## Supplementary material for "GSE1 links the HDAC1/CoREST co-repressor complex to DNA damage": Scripts used for MS shotgun data analysis: phosphosites_results_IRS.txt (part 31 of 42)

Proteins	Positions.within.proteins	Leading.proteins	Protein	Protein.names	Gene.names	Fasta.headers	Localization.prob	Score.diff	PEP	Score	Delta.score	Score.for.localization	Localization.prob.ETO	Score.diff.ETO	PEP.ETO	Score.ETO	Localization.prob.untreated	Score.diff.untreated	PEP.untreated	Score.untreated	Diagnostic.peak	Number.of.Phospho..STY.	Amino.acid	Sequence.window	Modification.window	Peptide.window.coverage	Phospho..STY..Probabilities	Phospho..STY..Score.diffs	Position.in.peptide	Charge	Mass.error..ppm.	Intensity	Intensity___1	Intensity___2	Intensity___3	Ratio.mod.base	Intensity.ETO	Intensity.untreated	Ratio.mod.base.ETO	Ratio.mod.base.untreated	Intensity.ETO___1	Intensity.ETO___2	Intensity.ETO___3	Intensity.untreated___1	Intensity.untreated___2	Intensity.untreated___3	Occupancy.ETO	Occupancy.ratioETO	Occupancy.error.scale.ETO	Occupancy.untreated	Occupancy.ratiountreated	Occupancy.error.scale.untreated	Reverse	Potential.contaminant	id	Protein.group.IDs	Positions	Position	Peptide.IDs	Mod..peptide.IDs	Evidence.IDs	MS.MS.IDs	Best.localization.evidence.ID	Best.localization.MS.MS.ID	Best.localization.raw.file	Best.localization.scan.number	Best.score.evidence.ID	Best.score.MS.MS.ID	Best.score.raw.file	Best.score.scan.number	Best.PEP.evidence.ID	Best.PEP.MS.MS.ID	Best.PEP.raw.file	Best.PEP.scan.number	ph_WT_eto_1	ph_Gse1_KO_eto_1	ph_WT_eto_2	ph_Gse1_KO_eto_2	ph_WT_eto_3	ph_Gse1_KO_eto_3	ph_HDAC1.CI_eto_1	ph_HDAC1.CI_eto_2	ph_HDAC1.CI_eto_3	ph_REF_eto_1	ph_WT_ctrl_1	ph_Gse1_KO_ctrl_1	ph_WT_ctrl_2	ph_Gse1_KO_ctrl_2	ph_WT_ctrl_3	ph_Gse1_KO_ctrl_3	ph_HDAC1.CI_ctrl_1	ph_HDAC1.CI_ctrl_2	ph_HDAC1.CI_ctrl_3	ph_REF_ctrl_1	Number.Sites
Q8IYB3	754	Q8IYB3	Q8IYB3	Serine/arginine repetitive matrix protein 1	SRRM1	sp|Q8IYB3|SRRM1_HUMAN Serine/arginine repetitive matrix protein 1 OS=Homo sapiens OX=9606 GN=SRRM1 PE=1 SV=2	1	46.9641	1.65435e-10	175.22	79.203	46.964	1	61.4227	0.000443548	98.337	1	46.9641	1.65435e-10	175.22		1;2;3;4	S	PSPQSVRRVSSSRSVSGSPEPAAKKPPAPPS	X;Phospho (STY);X;X;Phospho (STY);X;X;X;X;Phospho (STY);Phospho (STY);Phospho (STY);X;Phospho (STY);X;Phospho (STY);X;Phospho (STY);X;X;X;X;X;X;X;X;X;X;X;X;Phospho (STY)	XXXXXXXPPPPPPPPPPPPPPPPPXXXXXXX	S(1)VS(1)GS(1)PEPAAK	S(47)VS(47)GS(47)PEPAAK	3	3	0.21636	9019100000	93009000	5.167e+09	3759100000	NA	1.781e+09	1639400000	NA	NA	0	1417400000	363600000	93009000	1367100000	179240000	NA	NA	NA	NA	NA	NA			17574	5875	754	754	140701;156924;179372	163168;163169;183762;183763;183764;210172;210173	410079;410080;410081;410082;410083;410084;410085;410086;410088;410090;410091;410092;410093;410094;410095;410097;465740;465741;465742;465743;465745;465746;465747;465750;465751;465752;465754;465755;465756;465757;465759;465769;465771;465775;465776;465777;465778;465779;465780;465781;465782;465783;465784;465785;465786;465787;465788;465789;465790;465791;465792;465793;465794;465795;465796;465797;465798;465799;465800;465801;465802;465803;465804;465805;465806;465807;465808;465809;465810;465811;465812;534047;534048;534049;534050;534051	573639;573640;573641;573642;573643;573644;573645;573646;573647;573648;573649;573650;573651;573652;573653;573654;573655;573656;573657;573658;573660;573662;573663;573664;573665;573666;573667;573668;573669;573670;573671;573672;573673;573674;573675;573676;573677;573678;573679;573680;573681;573682;573684;657584;657585;657586;657587;657588;657589;657590;657591;657603;657604;657605;657606;657607;657608;657609;657610;657611;657612;657617;657618;657619;657620;657621;657622;657623;657624;657625;657626;657627;657632;657633;657634;657635;657637;657658;657664;657668;657669;657670;657671;657672;657673;657674;657675;657676;657677;657678;657679;657680;657681;657682;657683;657684;657685;657686;657687;657688;657689;657690;657691;657692;657693;657694;657695;657696;657697;657698;657699;657700;657701;657702;657703;657704;657705;657706;657707;657708;657709;657710;657711;657712;657713;657714;657715;657716;657717;657718;657719;657720;657721;657722;657723;657724;657725;657726;657727;657728;657729;657730;657731;657732;657733;657734;657735;657736;657737;657738;657739;657740;657741;657742;657743;657744;657745;657746;657747;657748;657749;657750;657751;657752;657753;657754;657755;657756;657757;657758;657759;657760;657761;657762;657763;657764;657765;657766;657767;657768;657769;657770;657771;657772;657773;657774;657775;657776;657777;657778;657779;657780;657781;657782;657783;657784;657785;657786;657787;657788;657789;657790;657791;657792;657793;657794;657795;755311;755312;755313;755314;755315;755316;755317;755318;755319;755320;755321;755322;755323;755324;755325	465812	657795	20210823_E1_LC8_Vcelkova_Seiser_ext_Uni_MPL_black_phosphorylom_fr07_cv55	19080	465769	657658	20210823_E1_LC8_Vcelkova_Seiser_ext_Uni_MPL_black_phosphorylom_fr05_cv40	5419	465769	657658	20210823_E1_LC8_Vcelkova_Seiser_ext_Uni_MPL_black_phosphorylom_fr05_cv40	5419	178558.534965197	191125.324658749	174579.465230169	194203.278370038	173915.0144663	191090.77860178	233856.813938203	215684.413749681	238369.364275289	186893.298375866	178350.587748585	182232.119788162	180788.774133323	170846.267980761	178087.060841508	183419.23928891	213141.74353601	209545.812912998	225630.689911506	186893.298375866	2
Q8IYB3	756	Q8IYB3	Q8IYB3	Serine/arginine repetitive matrix protein 1	SRRM1	sp|Q8IYB3|SRRM1_HUMAN Serine/arginine repetitive matrix protein 1 OS=Homo sapiens OX=9606 GN=SRRM1 PE=1 SV=2	1	46.9641	3.05805e-22	204	114.83	46.964	1	61.4227	3.05805e-22	204	1	46.9641	2.36652e-15	188.68		1;2;3;4	S	PQSVRRVSSSRSVSGSPEPAAKKPPAPPSPV	X;X;Phospho (STY);X;X;X;X;Phospho (STY);Phospho (STY);Phospho (STY);X;Phospho (STY);X;Phospho (STY);X;Phospho (STY);X;X;X;X;X;X;X;X;X;X;X;X;Phospho (STY);X;X	XXXXXPPPPPPPPPPPPPPPPPXXXXXXXXX	S(1)VS(1)GS(1)PEPAAK	S(47)VS(47)GS(47)PEPAAK	5	3	0.21636	1.6637e+10	5.53e+09	7268700000	3838300000	NA	2021600000	2693800000	NA	NA	1171800000	486190000	363600000	1052500000	1.462e+09	179240000	NA	NA	NA	NA	NA	NA			17575	5875	756	756	140701;156924;179372	163168;163169;183762;183763;183764;210172;210173	410079;410080;410081;410082;410083;410084;410085;410086;410087;410088;410089;410090;410091;410092;410093;410094;410095;410097;410098;465738;465739;465741;465742;465743;465744;465745;465746;465747;465748;465749;465750;465751;465752;465753;465754;465755;465756;465757;465758;465759;465760;465762;465763;465764;465765;465766;465768;465770;465772;465773;465774;465775;465776;465777;465778;465779;465780;465781;465782;465783;465784;465785;465786;465787;465788;465789;465790;465791;465792;465793;465794;465795;465796;465797;465798;465799;465800;465801;465802;465803;465804;465805;465806;465807;465808;465809;465810;465811;465812;534047;534048;534049;534050;534051;534052	573639;573640;573641;573642;573643;573644;573645;573646;573647;573648;573649;573650;573651;573652;573653;573654;573655;573656;573657;573658;573659;573660;573661;573662;573663;573664;573665;573666;573667;573668;573669;573670;573671;573672;573673;573674;573675;573676;573677;573678;573679;573680;573681;573682;573684;573685;657577;657578;657579;657580;657581;657582;657583;657587;657588;657589;657590;657591;657592;657593;657594;657595;657596;657597;657598;657599;657600;657601;657602;657603;657604;657605;657606;657607;657608;657609;657610;657611;657612;657613;657614;657615;657616;657617;657618;657619;657620;657621;657622;657623;657624;657625;657626;657627;657628;657629;657630;657631;657632;657633;657634;657635;657636;657637;657638;657639;657640;657643;657644;657645;657646;657647;657648;657649;657650;657651;657652;657653;657655;657656;657657;657659;657660;657661;657662;657663;657665;657666;657667;657668;657669;657670;657671;657672;657673;657674;657675;657676;657677;657678;657679;657680;657681;657682;657683;657684;657685;657686;657687;657688;657689;657690;657691;657692;657693;657694;657695;657696;657697;657698;657699;657700;657701;657702;657703;657704;657705;657706;657707;657708;657709;657710;657711;657712;657713;657714;657715;657716;657717;657718;657719;657720;657721;657722;657723;657724;657725;657726;657727;657728;657729;657730;657731;657732;657733;657734;657735;657736;657737;657738;657739;657740;657741;657742;657743;657744;657745;657746;657747;657748;657749;657750;657751;657752;657753;657754;657755;657756;657757;657758;657759;657760;657761;657762;657763;657764;657765;657766;657767;657768;657769;657770;657771;657772;657773;657774;657775;657776;657777;657778;657779;657780;657781;657782;657783;657784;657785;657786;657787;657788;657789;657790;657791;657792;657793;657794;657795;755311;755312;755313;755314;755315;755316;755317;755318;755319;755320;755321;755322;755323;755324;755325;755326;755327	465812	657795	20210823_E1_LC8_Vcelkova_Seiser_ext_Uni_MPL_black_phosphorylom_fr07_cv55	19080	465760	657638	20210821_E1_LC8_Vcelkova_Seiser_ext_Uni_MPL_red_phosphorylom_fr05_cv40	4680	465760	657638	20210821_E1_LC8_Vcelkova_Seiser_ext_Uni_MPL_red_phosphorylom_fr05_cv40	4680	277923.929124938	294662.941651432	272254.246867522	299486.768033333	268858.042974641	293448.652040331	309584.314431582	308241.587778458	324106.629134681	277115.744809564	260448.994744902	277215.03139119	260330.044502797	247171.572580282	259699.114688555	270947.420177634	307656.75857477	315219.491846896	318004.105515689	277115.744809564	2
Q8IYB3	605	Q8IYB3	Q8IYB3	Serine/arginine repetitive matrix protein 1	SRRM1	sp|Q8IYB3|SRRM1_HUMAN Serine/arginine repetitive matrix protein 1 OS=Homo sapiens OX=9606 GN=SRRM1 PE=1 SV=2	0.999973	45.6265	0.000443939	120.86	102.23	120.86	0.999973	45.6265	0.000564417	120.86	0.999813	37.2721	0.000443939	119.03		1;2	S	SPSPRRYSPPIQRRYSPSPPPKRRTASPPPP	Phospho (STY);X;Phospho (STY);X;X;X;X;Phospho (STY);X;X;X;X;X;X;X;Phospho (STY);X;Phospho (STY);X;X;X;X;X;X;Phospho (STY);X;Phospho (STY);X;X;X;X	XXXXXXXXXXXXXPPPPPPPPPXXXXXXXXX	RYS(1)PS(1)PPPK	RY(-46)S(46)PS(57)PPPK	3	2	-0.16551	6.8246e+10	53647000	6.8193e+10	0	NA	2962500000	2921200000	NA	NA	24542000	2.938e+09	0	29105000	2892100000	0	NA	NA	NA	NA	NA	NA			17577	5875	605	605	141044;187802	163547;163548;219578	411000;411003;411006;411007;411008;411009;411010;411011;411012;411013;411014;411015;411016;411017;411018;411019;411020;411021;411022;411023;411024;411025;411026;411027;411028;411029;411030;411031;411032;411033;411034;411035;411036;411037;411038;411039;411040;411041;411042;411043;411044;411045;411046;411047;411048;411049;411050;411051;411052;411053;411054;411055;411056;411057;411058;411059;411060;411061;411062;411063;411064;411065;411066;411067;411068;411069;411070;411071;411072;411073;411074;411075;411076;411077;411078;411079;411080;411081;411082;411083;411084;411085;411086;411087;411088;411089;411090;411091;411092;411093;411094;411095;411096;411097;411098;411099;411100;411101;411102;411103;411104;411105;411106;411107;411108;411109;411110;411111;411112;411113;411114;411115;411116;411117;411118;411119;411120;411121;411122;557410;557411;557412	575103;575106;575107;575111;575112;575113;575114;575115;575116;575117;575118;575119;575120;575121;575122;575123;575124;575125;575126;575127;575128;575129;575130;575131;575132;575133;575134;575135;575136;575137;575138;575139;575140;575141;575142;575143;575144;575145;575146;575147;575148;575149;575150;575151;575152;575153;575154;575155;575156;575157;575158;575159;575160;575161;575162;575163;575164;575165;575166;575167;575168;575169;575170;575171;575172;575173;575174;575175;575176;575177;575178;575179;575180;575181;575182;575183;575184;575185;575186;575187;575188;575189;575190;575191;575192;575193;575194;575195;575196;575197;575198;575199;575200;575201;575202;575203;575204;575205;575206;575207;575208;575209;575210;575211;575212;575213;575214;575215;575216;575217;575218;575219;575220;575221;575222;575223;575224;575225;575226;575227;575228;575229;575230;575231;575232;575233;575234;575235;575236;575237;575238;575239;575240;575241;575242;575243;575244;575245;575246;575247;575248;575249;575250;575251;575252;575253;575254;575255;575256;575257;575258;575259;575260;575261;575262;575263;575264;575265;575266;575267;575268;575269;575270;575271;575272;575273;575274;575275;575276;575277;575278;575279;575280;575281;575282;575283;575284;575285;575286;575287;575288;575289;575290;575291;575292;575293;575294;575295;575296;575297;575298;575299;575300;575301;575302;575303;575304;575305;575306;575307;575308;575309;575310;575311;575312;575313;575314;575315;575316;575317;575318;575319;575320;575321;575322;575323;575324;575325;575326;575327;575328;575329;575330;575331;575332;575333;575334;575335;575336;575337;575338;575339;575340;575341;575342;575343;575344;575345;575346;575347;575348;575349;575350;575351;575352;575353;575354;575355;575356;575357;575358;575359;575360;575361;575362;575363;575364;575365;575366;575367;575368;575369;575370;575371;575372;575373;575374;575375;575376;575377;575378;575379;575380;575381;575382;575383;575384;575385;575386;575387;575388;575389;575390;575391;575392;575393;575394;575395;575396;575397;575398;575399;575400;575401;575402;575403;575404;575405;575406;575407;575408;575409;575410;575411;575412;575413;575414;575415;575416;575417;575418;575419;575420;575421;575422;575423;575424;575425;575426;575427;575428;575429;575430;575431;575432;575433;575434;575435;575436;575437;575438;575439;575440;575441;575442;575443;575444;575445;575446;575447;575448;575449;575450;575451;575452;575453;575454;575455;575456;575457;575458;575459;575460;575461;575462;575463;575464;575465;575466;575467;575468;575469;575470;787448;787449;787450;787451;787452;787453;787454;787455;787456;787457;787458;787459;787460;787461;787462	411030	575189	20210821_E1_LC8_Vcelkova_Seiser_ext_Uni_MPL_red_phosphorylom_fr06_cv40	5941	411030	575189	20210821_E1_LC8_Vcelkova_Seiser_ext_Uni_MPL_red_phosphorylom_fr06_cv40	5941	411003	575106	20210823_E1_LC8_Vcelkova_Seiser_ext_Uni_MPL_black_phosphorylom_fr02_cv40	3976	1597160.72070819	1585058.46604372	1535622.03190308	1571752.56692891	1581353.5627596	1551311.16377428	1610486.34888352	1642896.42167009	1679750.15462515	1515230.68519874	1448962.74142538	1486153.24861872	1450614.28737227	1418358.10536284	1381573.99093846	1492739.15419351	1500030.18470363	1588485.11337514	1529631.15337788	1515230.68519874	2
Q8IYB3	607	Q8IYB3	Q8IYB3	Serine/arginine repetitive matrix protein 1	SRRM1	sp|Q8IYB3|SRRM1_HUMAN Serine/arginine repetitive matrix protein 1 OS=Homo sapiens OX=9606 GN=SRRM1 PE=1 SV=2	0.999998	56.7523	0.000884458	120.86	102.23	120.86	0.999998	56.7523	0.000884458	120.86	0.999971	45.3114	0.000955626	119.03		1;2	S	SPRRYSPPIQRRYSPSPPPKRRTASPPPPPK	Phospho (STY);X;X;X;X;Phospho (STY);X;X;X;X;X;X;X;Phospho (STY);X;Phospho (STY);X;X;X;X;X;X;Phospho (STY);X;Phospho (STY);X;X;X;X;X;X	XXXXXXXXXXXPPPPPPPPPXXXXXXXXXXX	RYS(1)PS(1)PPPK	RY(-46)S(46)PS(57)PPPK	5	2	-0.16551	6.844e+10	247330000	6.8193e+10	0	NA	2964400000	3090200000	NA	NA	26376000	2.938e+09	0	198070000	2892100000	0	NA	NA	NA	NA	NA	NA			17578	5875	607	607	141044;187802	163547;163548;219578	411001;411002;411004;411005;411007;411008;411009;411010;411011;411012;411013;411014;411015;411016;411017;411018;411019;411020;411021;411022;411023;411024;411025;411026;411027;411028;411029;411030;411031;411032;411033;411034;411035;411036;411037;411038;411039;411040;411041;411042;411043;411044;411045;411046;411047;411048;411049;411050;411051;411052;411053;411054;411055;411056;411057;411058;411059;411060;411061;411062;411063;411064;411065;411066;411067;411068;411069;411070;411071;411072;411073;411074;411075;411076;411077;411078;411079;411080;411081;411082;411083;411084;411085;411086;411087;411088;411089;411090;411091;411092;411093;411094;411095;411096;411097;411098;411099;411100;411101;411102;411103;411104;411105;411106;411107;411108;411109;411110;411111;411112;411113;411114;411115;411116;411117;411118;411119;411120;411121;411122;557410;557411;557412	575104;575105;575108;575109;575110;575112;575113;575114;575115;575116;575117;575118;575119;575120;575121;575122;575123;575124;575125;575126;575127;575128;575129;575130;575131;575132;575133;575134;575135;575136;575137;575138;575139;575140;575141;575142;575143;575144;575145;575146;575147;575148;575149;575150;575151;575152;575153;575154;575155;575156;575157;575158;575159;575160;575161;575162;575163;575164;575165;575166;575167;575168;575169;575170;575171;575172;575173;575174;575175;575176;575177;575178;575179;575180;575181;575182;575183;575184;575185;575186;575187;575188;575189;575190;575191;575192;575193;575194;575195;575196;575197;575198;575199;575200;575201;575202;575203;575204;575205;575206;575207;575208;575209;575210;575211;575212;575213;575214;575215;575216;575217;575218;575219;575220;575221;575222;575223;575224;575225;575226;575227;575228;575229;575230;575231;575232;575233;575234;575235;575236;575237;575238;575239;575240;575241;575242;575243;575244;575245;575246;575247;575248;575249;575250;575251;575252;575253;575254;575255;575256;575257;575258;575259;575260;575261;575262;575263;575264;575265;575266;575267;575268;575269;575270;575271;575272;575273;575274;575275;575276;575277;575278;575279;575280;575281;575282;575283;575284;575285;575286;575287;575288;575289;575290;575291;575292;575293;575294;575295;575296;575297;575298;575299;575300;575301;575302;575303;575304;575305;575306;575307;575308;575309;575310;575311;575312;575313;575314;575315;575316;575317;575318;575319;575320;575321;575322;575323;575324;575325;575326;575327;575328;575329;575330;575331;575332;575333;575334;575335;575336;575337;575338;575339;575340;575341;575342;575343;575344;575345;575346;575347;575348;575349;575350;575351;575352;575353;575354;575355;575356;575357;575358;575359;575360;575361;575362;575363;575364;575365;575366;575367;575368;575369;575370;575371;575372;575373;575374;575375;575376;575377;575378;575379;575380;575381;575382;575383;575384;575385;575386;575387;575388;575389;575390;575391;575392;575393;575394;575395;575396;575397;575398;575399;575400;575401;575402;575403;575404;575405;575406;575407;575408;575409;575410;575411;575412;575413;575414;575415;575416;575417;575418;575419;575420;575421;575422;575423;575424;575425;575426;575427;575428;575429;575430;575431;575432;575433;575434;575435;575436;575437;575438;575439;575440;575441;575442;575443;575444;575445;575446;575447;575448;575449;575450;575451;575452;575453;575454;575455;575456;575457;575458;575459;575460;575461;575462;575463;575464;575465;575466;575467;575468;575469;575470;787448;787449;787450;787451;787452;787453;787454;787455;787456;787457;787458;787459;787460;787461;787462	411030	575189	20210821_E1_LC8_Vcelkova_Seiser_ext_Uni_MPL_red_phosphorylom_fr06_cv40	5941	411030	575189	20210821_E1_LC8_Vcelkova_Seiser_ext_Uni_MPL_red_phosphorylom_fr06_cv40	5941	411030	575189	20210821_E1_LC8_Vcelkova_Seiser_ext_Uni_MPL_red_phosphorylom_fr06_cv40	5941	1597160.72070819	1585058.46604372	1535622.03190308	1571752.56692891	1581353.5627596	1551311.16377428	1610486.34888352	1642896.42167009	1679750.15462515	1515230.68519874	1448962.74142538	1486153.24861872	1450614.28737227	1418358.10536284	1381573.99093846	1492739.15419351	1500030.18470363	1588485.11337514	1529631.15337788	1515230.68519874	2
Q8IYB3	292	Q8IYB3	Q8IYB3	Serine/arginine repetitive matrix protein 1	SRRM1	sp|Q8IYB3|SRRM1_HUMAN Serine/arginine repetitive matrix protein 1 OS=Homo sapiens OX=9606 GN=SRRM1 PE=1 SV=2	0.999923	41.1557	0.00205063	96.143	75.443	83.265	0.999732	35.7451	0.00205063	96.143	0.999923	41.1557	0.00205063	96.143		1;2	S	RSRSRSKSRSRTRSRSPSHTRPRRRHRSRSR	X;X;X;X;X;X;X;X;X;X;X;X;X;Phospho (STY);X;Phospho (STY);X;X;X;X;X;X;X;X;X;X;X;Phospho (STY);X;Phospho (STY);X	XXXXXXXXXXXXXPPPPPPPPPPXXXXXXXX	S(1)PSHTRPR	S(41)PS(-41)HT(-63)RPR	1	3	0.25912	494410000	171020000	323380000	0	NA	113850000	103010000	NA	NA	92567000	21286000	0	78456000	24552000	0	NA	NA	NA	NA	NA	NA			17579	5875	292	292	151552;153125	176763;178874	445964;445965;445966;452171;452172;452173;452174	627416;627417;627418;637348;637349;637350;637351;637352	445965	627417	20210823_E1_LC8_Vcelkova_Seiser_ext_Uni_MPL_black_phosphorylom_fr03_cv40	547	445966	627418	20210823_E1_LC8_Vcelkova_Seiser_ext_Uni_MPL_black_phosphorylom_fr04_cv40	671	445966	627418	20210823_E1_LC8_Vcelkova_Seiser_ext_Uni_MPL_black_phosphorylom_fr04_cv40	671	3451.22214070149	4332.14109289105	3139.13030820933	3388.15256082505	4219.53349964641	3838.3472743593	4049.82775284331	7377.96285494606	4619.13240874824	4231.44331405214	3111.11622566759	4418.66245509955	4220.77190732891	2880.52780381914	5707.71063289436	5472.39371653261	3878.65342920232	7367.19263516805	3701.25117698984	4231.44331405214	2
Q8IYB3	209	Q8IYB3	Q8IYB3	Serine/arginine repetitive matrix protein 1	SRRM1	sp|Q8IYB3|SRRM1_HUMAN Serine/arginine repetitive matrix protein 1 OS=Homo sapiens OX=9606 GN=SRRM1 PE=1 SV=2	1	45.0136	0.00251329	97.508	60.004	45.014	1	51.0302	0.00263728	95.656	1	45.0136	0.00251329	97.508		2;3	S	KRSHSRSPRHRTKSRSPSPAPEKKEKTPELP	X;X;X;X;X;X;X;X;X;X;X;X;X;Phospho (STY);X;Phospho (STY);X;Phospho (STY);X;X;X;X;X;X;X;X;Phospho (STY);X;X;X;X	XXXXXXXXXXXXXPPPPPPPPPPPXXXXXXX	S(1)RS(1)PS(1)PAPEKK	S(45)RS(45)PS(45)PAPEKK	3	4	0.18408	5.5669e+10	0	3918900000	5.175e+10	NA	401960000	420950000	NA	NA	0	102260000	299700000	0	98222000	322730000	NA	NA	NA	NA	NA	NA			17581	5875	209	209	151591;153126;153127	176824;178875;178876;178877;178878	446279;452176;452177;452178;452179;452180;452182;452183;452184;452185;452186;452187;452188;452189;452190;452191;452192;452193;452194;452195;452196;452197;452198;452199;452200;452201;452202;452203;452204;452205;452206;452207;452208;452209;452210;452211;452212;452213;452214;452215;452216;452217;452218;452219;452220;452221;452222;452223;452224;452225;452226;452227;452228;452229;452230;452231;452232;452234	628167;637358;637359;637360;637361;637362;637363;637364;637365;637366;637367;637368;637370;637371;637372;637373;637374;637375;637376;637377;637378;637379;637380;637381;637382;637383;637384;637385;637386;637387;637388;637389;637390;637391;637392;637393;637394;637395;637396;637397;637398;637399;637400;637401;637402;637403;637404;637405;637406;637407;637408;637409;637410;637411;637412;637413;637414;637415;637416;637417;637418;637419;637420;637421;637422;637423;637424;637425;637426;637427;637428;637429;637430;637431;637432;637433;637434;637435;637436;637437;637438;637439;637440;637441;637442;637443;637444;637445;637446;637447;637448;637449;637450;637451;637452;637453;637454;637455;637456;637457;637458;637459;637460;637461;637462;637463;637464;637465;637466;637467;637468;637469;637470;637471;637472;637473;637474;637475;637476;637477;637478;637479;637480;637481;637482;637483;637484;637485;637486;637487;637488;637489;637490;637491;637492;637493;637494;637495;637496;637497;637498;637499;637500;637501;637502;637503;637504;637505;637506;637507;637508;637509;637510;637511;637512;637517;637518	452232	637512	20210823_E1_LC8_Vcelkova_Seiser_ext_Uni_MPL_black_phosphorylom_fr03_cv55	10422	452182	637371	20210823_E1_LC8_Vcelkova_Seiser_ext_Uni_MPL_black_phosphorylom_fr02_cv40	2882	452186	637383	20210823_E1_LC8_Vcelkova_Seiser_ext_Uni_MPL_black_phosphorylom_fr02_cv55	3397	116018.368928562	157472.53019023	115024.000732202	149995.971195149	116891.968204572	160780.630503964	274093.912507787	231099.803172355	260617.174913503	170856.575761689	122454.477724473	161501.182828836	138999.451163849	139228.88478817	137994.569683755	182009.369695106	212785.17346754	223418.671387633	204467.196104714	170856.575761689	2
Q8IYB3	211	Q8IYB3	Q8IYB3	Serine/arginine repetitive matrix protein 1	SRRM1	sp|Q8IYB3|SRRM1_HUMAN Serine/arginine repetitive matrix protein 1 OS=Homo sapiens OX=9606 GN=SRRM1 PE=1 SV=2	1	45.0136	0.000114627	110.57	91.249	45.014	1	51.0302	0.000703833	96.247	1	45.0136	0.000114627	110.57		2;3	S	SHSRSPRHRTKSRSPSPAPEKKEKTPELPEP	X;X;X;X;X;X;X;X;X;X;X;Phospho (STY);X;Phospho (STY);X;Phospho (STY);X;X;X;X;X;X;X;X;Phospho (STY);X;X;X;X;X;X	XXXXXXXXXXXPPPPPPPPPPPXXXXXXXXX	S(1)RS(1)PS(1)PAPEKK	S(45)RS(45)PS(45)PAPEKK	5	4	0.18408	5.6075e+10	0	4324800000	5.175e+10	NA	508430000	529860000	NA	NA	0	208730000	299700000	0	207130000	322730000	NA	NA	NA	NA	NA	NA			17582	5875	211	211	151591;153126;153127	176824;178875;178876;178877;178878	446279;452175;452176;452177;452179;452181;452182;452183;452184;452185;452186;452187;452188;452189;452190;452191;452192;452193;452194;452195;452196;452197;452198;452199;452200;452201;452202;452203;452204;452205;452206;452207;452208;452209;452210;452211;452212;452213;452214;452215;452216;452217;452218;452219;452220;452221;452222;452223;452224;452225;452226;452227;452228;452229;452230;452231;452232;452233;452234;452235	628167;637353;637354;637355;637356;637357;637358;637359;637360;637361;637363;637364;637365;637366;637369;637370;637371;637372;637373;637374;637375;637376;637377;637378;637379;637380;637381;637382;637383;637384;637385;637386;637387;637388;637389;637390;637391;637392;637393;637394;637395;637396;637397;637398;637399;637400;637401;637402;637403;637404;637405;637406;637407;637408;637409;637410;637411;637412;637413;637414;637415;637416;637417;637418;637419;637420;637421;637422;637423;637424;637425;637426;637427;637428;637429;637430;637431;637432;637433;637434;637435;637436;637437;637438;637439;637440;637441;637442;637443;637444;637445;637446;637447;637448;637449;637450;637451;637452;637453;637454;637455;637456;637457;637458;637459;637460;637461;637462;637463;637464;637465;637466;637467;637468;637469;637470;637471;637472;637473;637474;637475;637476;637477;637478;637479;637480;637481;637482;637483;637484;637485;637486;637487;637488;637489;637490;637491;637492;637493;637494;637495;637496;637497;637498;637499;637500;637501;637502;637503;637504;637505;637506;637507;637508;637509;637510;637511;637512;637513;637514;637515;637516;637517;637518;637519;637520;637521;637522	452232	637512	20210823_E1_LC8_Vcelkova_Seiser_ext_Uni_MPL_black_phosphorylom_fr03_cv55	10422	452235	637520	20210823_E1_LC8_Vcelkova_Seiser_ext_Uni_MPL_black_phosphorylom_fr06_cv55	2432	452235	637520	20210823_E1_LC8_Vcelkova_Seiser_ext_Uni_MPL_black_phosphorylom_fr06_cv55	2432	222923.190061874	332023.01213652	222199.539594591	325866.409254242	235402.098629764	350648.524066932	635937.047913341	497514.197662365	603286.823339781	372023.32200539	239700.804912239	326099.350523743	270746.447316509	298669.868926708	246952.612234408	366793.240273614	506985.856229417	462145.100775944	482858.836976606	372023.32200539	2
Q8IYB3	290	Q8IYB3	Q8IYB3	Serine/arginine repetitive matrix protein 1	SRRM1	sp|Q8IYB3|SRRM1_HUMAN Serine/arginine repetitive matrix protein 1 OS=Homo sapiens OX=9606 GN=SRRM1 PE=1 SV=2	0.999882	39.4761	0.00277612	79.152	48.328	72.705	0.999747	36.1233	0.00413028	69.352	0.999882	39.4761	0.00277612	79.152		2	S	RPRSRSRSKSRSRTRSRSPSHTRPRRRHRSR	X;X;X;X;X;X;X;X;X;X;X;X;X;X;X;Phospho (STY);X;Phospho (STY);X;Phospho (STY);X;X;X;X;X;X;X;X;X;Phospho (STY);X	XXXXXXXXXXXXXXXPPPPPPPPPPXXXXXX	S(1)RS(0.994)PS(0.006)HT(0.001)RPR	S(39)RS(22)PS(-22)HT(-31)RPR	1	4	-0.068885	420320000	0	420320000	0	NA	96941000	260820000	NA	NA	0	96941000	0	0	260820000	0	NA	NA	NA	NA	NA	NA			17583	5875	290	290	153125	178874	452170;452171;452172;452173;452174	637347;637348;637349;637350;637351;637352	452174	637351	20210823_E1_LC8_Vcelkova_Seiser_ext_Uni_MPL_black_phosphorylom_fr08_cv70	328	452172	637349	20210823_E1_LC8_Vcelkova_Seiser_ext_Uni_MPL_black_phosphorylom_fr08_cv40	681	452174	637351	20210823_E1_LC8_Vcelkova_Seiser_ext_Uni_MPL_black_phosphorylom_fr08_cv70	328	6567.87701383085	8428.42016806767	7418.62638025819	7725.1432760424	8739.24677974346	8208.36645485098	9270.68485250522	13157.7031269584	10384.1584269183	8340.82388318967	6132.48733174625	8709.86152995497	8319.78890352477	5677.96217959463	11250.7732307517	10786.9274905546	7645.42090153298	14521.8668248268	7295.73384859016	8340.82388318967	2
Q8IYB3	207	Q8IYB3	Q8IYB3	Serine/arginine repetitive matrix protein 1	SRRM1	sp|Q8IYB3|SRRM1_HUMAN Serine/arginine repetitive matrix protein 1 OS=Homo sapiens OX=9606 GN=SRRM1 PE=1 SV=2	1	45.0136	0.000114627	110.57	91.249	45.014	1	51.0302	0.000703833	96.247	1	45.0136	0.000114627	110.57		2;3	S	ERKRSHSRSPRHRTKSRSPSPAPEKKEKTPE	X;X;X;X;X;X;X;X;X;X;X;X;X;X;X;Phospho (STY);X;Phospho (STY);X;Phospho (STY);X;X;X;X;X;X;X;X;Phospho (STY);X;X	XXXXXXXXXXXXXXXPPPPPPPPPPPXXXXX	S(1)RS(1)PS(1)PAPEKK	S(45)RS(45)PS(45)PAPEKK	1	4	0.18408	5.2875e+10	0	1125200000	5.175e+10	NA	647650000	371980000	NA	NA	0	347940000	299700000	0	49255000	322730000	NA	NA	NA	NA	NA	NA			17584	5875	207	207	153126;153127	178875;178876;178877;178878	452175;452176;452177;452178;452180;452181;452187;452188;452189;452190;452191;452192;452193;452194;452195;452196;452197;452198;452199;452200;452201;452202;452203;452204;452205;452206;452207;452208;452209;452210;452211;452212;452213;452214;452215;452216;452217;452218;452219;452220;452221;452222;452223;452224;452225;452226;452227;452228;452229;452230;452231;452232;452233;452234;452235	637353;637354;637355;637356;637357;637358;637359;637360;637361;637362;637367;637368;637369;637384;637385;637386;637387;637388;637389;637390;637391;637392;637393;637394;637395;637396;637397;637398;637399;637400;637401;637402;637403;637404;637405;637406;637407;637408;637409;637410;637411;637412;637413;637414;637415;637416;637417;637418;637419;637420;637421;637422;637423;637424;637425;637426;637427;637428;637429;637430;637431;637432;637433;637434;637435;637436;637437;637438;637439;637440;637441;637442;637443;637444;637445;637446;637447;637448;637449;637450;637451;637452;637453;637454;637455;637456;637457;637458;637459;637460;637461;637462;637463;637464;637465;637466;637467;637468;637469;637470;637471;637472;637473;637474;637475;637476;637477;637478;637479;637480;637481;637482;637483;637484;637485;637486;637487;637488;637489;637490;637491;637492;637493;637494;637495;637496;637497;637498;637499;637500;637501;637502;637503;637504;637505;637506;637507;637508;637509;637510;637511;637512;637513;637514;637515;637516;637517;637518;637519;637520;637521;637522	452232	637512	20210823_E1_LC8_Vcelkova_Seiser_ext_Uni_MPL_black_phosphorylom_fr03_cv55	10422	452235	637520	20210823_E1_LC8_Vcelkova_Seiser_ext_Uni_MPL_black_phosphorylom_fr06_cv55	2432	452235	637520	20210823_E1_LC8_Vcelkova_Seiser_ext_Uni_MPL_black_phosphorylom_fr06_cv55	2432	173336.383318102	238301.245583867	170772.394149876	233739.694051739	179637.383122861	251142.394010838	453575.119454863	350155.007527597	431591.397509117	268436.44566974	173835.57955496	222471.508876274	188030.39003281	223191.831152098	155992.065441074	241979.447101283	379318.634683397	299261.758633956	362724.352715235	268436.44566974	2
Q8IYB3	426	Q8IYB3	Q8IYB3	Serine/arginine repetitive matrix protein 1	SRRM1	sp|Q8IYB3|SRRM1_HUMAN Serine/arginine repetitive matrix protein 1 OS=Homo sapiens OX=9606 GN=SRRM1 PE=1 SV=2	0.96611	14.3729	0.000403032	110.9	86.94	110.9	0.959908	13.7081	0.000407223	106.55	0.96611	14.3729	0.000403032	110.9		2	S	TRHSPTPQQSNRTRKSRVSVSPGRTSGKVTK	Phospho (STY);X;X;Phospho (STY);X;Phospho (STY);X;X;X;Phospho (STY);X;X;X;X;X;Phospho (STY);X;X;Phospho (STY);X;Phospho (STY);X;X;X;Phospho (STY);Phospho (STY);X;X;X;X;X	XXXXXXXXXXXXXXXPPPPPPPPPXXXXXXX	S(0.966)RVS(0.072)VS(0.962)PGR	S(14)RVS(-14)VS(14)PGR	1	1	0.028428	311710000	0	311710000	0	NA	88706000	54592000	NA	NA	0	88706000	0	0	54592000	0	NA	NA	NA	NA	NA	NA			17585	5875	426	426	153253;153254	179074;179075;179076	453006;453008;453009	639128;639131;639132;639133	453008	639131	20210823_E1_LC8_Vcelkova_Seiser_ext_Uni_MPL_black_phosphorylom_fr02_cv40	2647	453008	639131	20210823_E1_LC8_Vcelkova_Seiser_ext_Uni_MPL_black_phosphorylom_fr02_cv40	2647	453008	639131	20210823_E1_LC8_Vcelkova_Seiser_ext_Uni_MPL_black_phosphorylom_fr02_cv40	2647	11495.7124483212	6638.62337903786	7431.75140352019	6782.52841534176	8871.21008833738	9894.49036537353	8558.17666337709	11493.972053405	11529.2758539549	8043.52644222738	7085.5081363524	7722.04791161798	6783.34344928836	7136.2000693159	6828.51169642409	7615.84118972159	8107.36358148315	8734.10429771158	8092.39727713531	8043.52644222738	2
Q8IYB3	429	Q8IYB3	Q8IYB3	Serine/arginine repetitive matrix protein 1	SRRM1	sp|Q8IYB3|SRRM1_HUMAN Serine/arginine repetitive matrix protein 1 OS=Homo sapiens OX=9606 GN=SRRM1 PE=1 SV=2	1	63.2161	0.00275296	82.803	56.201	63.216	1	65.1572	0.00640149	82.803	1	63.2161	0.00275296	77.597		1;2;3	S	SPTPQQSNRTRKSRVSVSPGRTSGKVTKHKG	Phospho (STY);X;Phospho (STY);X;X;X;Phospho (STY);X;X;X;X;X;X;X;X;Phospho (STY);X;Phospho (STY);X;X;X;Phospho (STY);Phospho (STY);X;X;X;X;X;X;X;X	XXXXXXXXXXXXPPPPPPPPPPPPPXXXXXX	VS(1)VS(1)PGR	VS(63)VS(63)PGR	2	2	0.055421	916940000	25927000	772150000	118860000	NA	272070000	293080000	NA	NA	25927000	203640000	42505000	0	216720000	76356000	NA	NA	NA	NA	NA	NA			17586	5875	429	429	153253;153254;179505;179506	179074;179075;179076;210325;210326;210327	453002;453003;453004;453005;453007;453010;453011;534418;534419;534424	639124;639125;639126;639127;639129;639130;639134;639135;639136;639137;639138;755779;755780;755781;755782;755783;755784;755785;755798	534419	755784	20210823_E1_LC8_Vcelkova_Seiser_ext_Uni_MPL_black_phosphorylom_fr01_cv70	4391	453001	639123	20210821_E1_LC8_Vcelkova_Seiser_ext_Uni_MPL_red_phosphorylom_fr02_cv40	1716	453004	639126	20210823_E1_LC8_Vcelkova_Seiser_ext_Uni_MPL_black_phosphorylom_fr06_cv40	1586	41838.0827934549	58662.8792179416	43606.6170081772	49516.4240805932	42883.6976587275	44752.9224304829	41054.6568869206	71953.3634188471	44200.4692216875	49405.5190766242	50696.5595699555	53866.4098197703	52193.3780943296	46712.707684441	60832.5892768733	59859.1312411145	48512.4799239646	92027.7699672333	47094.1093312003	49405.5190766242	2
Q8IYB3	431	Q8IYB3	Q8IYB3	Serine/arginine repetitive matrix protein 1	SRRM1	sp|Q8IYB3|SRRM1_HUMAN Serine/arginine repetitive matrix protein 1 OS=Homo sapiens OX=9606 GN=SRRM1 PE=1 SV=2	1	63.2161	5.81903e-05	150.24	113.85	63.216	1	65.1572	5.81903e-05	150.24	1	63.2161	0.000108348	148.27		1;2;3	S	TPQQSNRTRKSRVSVSPGRTSGKVTKHKGTE	Phospho (STY);X;X;X;Phospho (STY);X;X;X;X;X;Phospho (STY);X;X;Phospho (STY);X;Phospho (STY);X;X;X;Phospho (STY);Phospho (STY);X;X;X;X;X;X;X;X;X;X	XXXXXXXXXXPPPPPPPPPPPPPXXXXXXXX	VS(1)VS(1)PGR	VS(63)VS(63)PGR	4	2	0.055421	9313800000	7.999e+09	1.196e+09	118860000	NA	4085600000	4175500000	NA	NA	3954400000	88706000	42505000	4044500000	54592000	76356000	NA	NA	NA	NA	NA	NA			17587	5875	431	431	153253;153254;179505;179506	179074;179075;179076;210325;210326;210327	453006;453007;453008;453009;453010;453011;534418;534419;534420;534421;534422;534423;534424	639128;639129;639130;639131;639132;639133;639134;639135;639136;639137;639138;755779;755780;755781;755782;755783;755784;755785;755786;755787;755788;755789;755790;755791;755792;755793;755794;755795;755796;755797;755798	534419	755784	20210823_E1_LC8_Vcelkova_Seiser_ext_Uni_MPL_black_phosphorylom_fr01_cv70	4391	534420	755786	20210821_E1_LC8_Vcelkova_Seiser_ext_Uni_MPL_red_phosphorylom_fr07_cv70	2059	534420	755786	20210821_E1_LC8_Vcelkova_Seiser_ext_Uni_MPL_red_phosphorylom_fr07_cv70	2059	59869.6010463817	77239.6039579116	60863.2587223794	66457.4193172268	58739.060161773	62087.2306568405	57067.1400618353	92611.5052948825	61943.9088562391	69186.2792293998	67301.4924221294	72121.2722132137	67672.138337523	63934.0782850604	75467.0258284474	77093.5137142759	68597.0677205516	109121.51712238	67293.4489251472	69186.2792293998	2
Q8IYD8	1673	Q8IYD8	Q8IYD8	Fanconi anemia group M protein	FANCM	sp|Q8IYD8|FANCM_HUMAN Fanconi anemia group M protein OS=Homo sapiens OX=9606 GN=FANCM PE=1 SV=2	1	68.8805	5.74749e-11	138.3	127.15	68.88	1	121.631	1.42096e-10	134.06	1	68.8805	5.74749e-11	138.3		2	S	AHSKKKLSRIILPDDSSEEENNVNDKRESNI	X;X;X;X;X;X;X;X;X;X;X;X;X;X;X;Phospho (STY);Phospho (STY);X;X;X;X;X;X;X;X;X;X;X;X;X;X	XXXXXXXXXPPPPPPPPPPPPPPPPPPXXXX	IILPDDS(1)S(1)EEENNVNDKR	IILPDDS(69)S(69)EEENNVNDKR	7	3	-1.2921	141490000	0	141490000	0	NA	32607000	39984000	NA	NA	0	32607000	0	0	39984000	0	NA	NA	NA	NA	NA	NA			17597	5882	1673	1673	76456;76457	88108;88109	223687;223688;223689;223690;223691	314575;314576;314577;314578;314579;314580;314581;314582;314583	223691	314583	20210823_E1_LC8_Vcelkova_Seiser_ext_Uni_MPL_black_phosphorylom_fr07_cv55	15437	223690	314581	20210823_E1_LC8_Vcelkova_Seiser_ext_Uni_MPL_black_phosphorylom_fr07_cv55	15422	223690	314581	20210823_E1_LC8_Vcelkova_Seiser_ext_Uni_MPL_black_phosphorylom_fr07_cv55	15422	46087.0946700142	43133.6366859084	44828.9755446554	40374.196832891	46996.8820998745	41156.7249505534	45415.1277368336	39577.1568340196	44381.2371825228	40720.5150765944	42308.5191727887	39742.4098489532	42031.2523509369	45192.9673076055	37755.9668442549	35570.7083188192	39150.8574470161	41846.5825475042	42516.3338778655	40720.5150765944	2
Q8IYD8	1674	Q8IYD8	Q8IYD8	Fanconi anemia group M protein	FANCM	sp|Q8IYD8|FANCM_HUMAN Fanconi anemia group M protein OS=Homo sapiens OX=9606 GN=FANCM PE=1 SV=2	1	68.8805	5.74749e-11	138.3	127.15	68.88	1	121.631	1.42096e-10	134.06	1	68.8805	5.74749e-11	138.3		2	S	HSKKKLSRIILPDDSSEEENNVNDKRESNIA	X;X;X;X;X;X;X;X;X;X;X;X;X;X;Phospho (STY);Phospho (STY);X;X;X;X;X;X;X;X;X;X;X;X;X;X;X	XXXXXXXXPPPPPPPPPPPPPPPPPPXXXXX	IILPDDS(1)S(1)EEENNVNDKR	IILPDDS(69)S(69)EEENNVNDKR	8	3	-1.2921	141490000	0	141490000	0	NA	32607000	39984000	NA	NA	0	32607000	0	0	39984000	0	NA	NA	NA	NA	NA	NA			17598	5882	1674	1674	76456;76457	88108;88109	223687;223688;223689;223690;223691	314575;314576;314577;314578;314579;314580;314581;314582;314583	223691	314583	20210823_E1_LC8_Vcelkova_Seiser_ext_Uni_MPL_black_phosphorylom_fr07_cv55	15437	223690	314581	20210823_E1_LC8_Vcelkova_Seiser_ext_Uni_MPL_black_phosphorylom_fr07_cv55	15422	223690	314581	20210823_E1_LC8_Vcelkova_Seiser_ext_Uni_MPL_black_phosphorylom_fr07_cv55	15422	46087.0946700142	43133.6366859084	44828.9755446554	40374.196832891	46996.8820998745	41156.7249505534	45415.1277368336	39577.1568340196	44381.2371825228	40720.5150765944	42308.5191727887	39742.4098489532	42031.2523509369	45192.9673076055	37755.9668442549	35570.7083188192	39150.8574470161	41846.5825475042	42516.3338778655	40720.5150765944	2
Q8IYW5	411	Q8IYW5	Q8IYW5	E3 ubiquitin-protein ligase RNF168	RNF168	sp|Q8IYW5|RN168_HUMAN E3 ubiquitin-protein ligase RNF168 OS=Homo sapiens OX=9606 GN=RNF168 PE=1 SV=1	0.996333	23.7282	2.68359e-34	200.54	180.45	184.3	0.85246	5.9213	2.68359e-34	200.54	0.996333	23.7282	1.59873e-26	184.3		2	S	EAVKDPCFSAKRRKVSPESSPDQEETEINFT	X;X;X;X;X;X;X;X;X;X;X;X;X;X;X;Phospho (STY);X;X;Phospho (STY);X;X;X;X;X;X;X;X;X;X;X;X	XXXXXXXXXXXXXPPPPPPPPPPPPPPPPPP	KVS(0.996)PES(0.869)S(0.135)PDQEETEINFTQK	KVS(24)PES(8.2)S(-8.2)PDQEET(-100)EINFT(-160)QK	3	4	0.99502	16358000	0	16358000	0	NA	9261800	7096400	NA	NA	0	9261800	0	0	7096400	0	NA	NA	NA	NA	NA	NA			17631	5906	411	411	88364	102123	259826;259827	366272;366273	259827	366273	20210823_E1_LC8_Vcelkova_Seiser_ext_Uni_MPL_black_phosphorylom_fr06_cv70	7888	259826	366272	20210821_E1_LC8_Vcelkova_Seiser_ext_Uni_MPL_red_phosphorylom_fr06_cv70	7838	259826	366272	20210821_E1_LC8_Vcelkova_Seiser_ext_Uni_MPL_red_phosphorylom_fr06_cv70	7838	2818.48110663849	2800.22312405838	2006.21095095138	2310.11490455856	2500.61303551891	2765.59338473625	3135.97658897699	3061.93733236274	2975.52028910936	2101.45198376826	1518.51433166041	1734.98335265424	1830.31829869134	1907.71466733688	1780.6397982881	1730.77935211648	1843.06455933989	1818.25464246553	1390.71732846765	2101.45198376826	2
Q8IYW5	414	Q8IYW5	Q8IYW5	E3 ubiquitin-protein ligase RNF168	RNF168	sp|Q8IYW5|RN168_HUMAN E3 ubiquitin-protein ligase RNF168 OS=Homo sapiens OX=9606 GN=RNF168 PE=1 SV=1	0.868951	8.19725	2.68359e-34	200.54	180.45	184.3	0.724357	3.20692	2.68359e-34	200.54	0.868951	8.19725	1.59873e-26	184.3		2	S	KDPCFSAKRRKVSPESSPDQEETEINFTQKL	X;X;X;X;X;X;X;X;X;X;X;X;Phospho (STY);X;X;Phospho (STY);X;X;X;X;X;X;X;X;X;X;X;X;X;X;X	XXXXXXXXXXPPPPPPPPPPPPPPPPPPPPX	KVS(0.996)PES(0.869)S(0.135)PDQEETEINFTQK	KVS(24)PES(8.2)S(-8.2)PDQEET(-100)EINFT(-160)QK	6	4	0.99502	16358000	0	16358000	0	NA	9261800	7096400	NA	NA	0	9261800	0	0	7096400	0	NA	NA	NA	NA	NA	NA			17632	5906	414	414	88364	102123	259826;259827	366272;366273	259827	366273	20210823_E1_LC8_Vcelkova_Seiser_ext_Uni_MPL_black_phosphorylom_fr06_cv70	7888	259826	366272	20210821_E1_LC8_Vcelkova_Seiser_ext_Uni_MPL_red_phosphorylom_fr06_cv70	7838	259826	366272	20210821_E1_LC8_Vcelkova_Seiser_ext_Uni_MPL_red_phosphorylom_fr06_cv70	7838	2818.48110663849	2800.22312405838	2006.21095095138	2310.11490455856	2500.61303551891	2765.59338473625	3135.97658897699	3061.93733236274	2975.52028910936	2101.45198376826	1518.51433166041	1734.98335265424	1830.31829869134	1907.71466733688	1780.6397982881	1730.77935211648	1843.06455933989	1818.25464246553	1390.71732846765	2101.45198376826	2
Q8IZ21	344	Q8IZ21	Q8IZ21	Phosphatase and actin regulator 4	PHACTR4	sp|Q8IZ21|PHAR4_HUMAN Phosphatase and actin regulator 4 OS=Homo sapiens OX=9606 GN=PHACTR4 PE=1 SV=1	0.994971	22.9512	7.5922e-53	205.89	181.34	68.291	0.994971	22.9512	7.5922e-53	205.89	0.920231	10.2841	4.03266e-44	198.68		2;3	S	SMGSELLPMISPRSPSPPLPTHIPPEPPRTP	X;X;X;X;X;X;X;X;X;X;X;X;X;Phospho (STY);X;Phospho (STY);X;X;X;X;X;X;X;X;X;X;X;X;X;Phospho (STY);X	XXXXXXXXXXXXXPPPPPPPPPPPPPPPPPP	S(0.998)PS(0.995)PPLPT(0.008)HIPPEPPRT(0.999)PPFPAK	S(27)PS(23)PPLPT(-23)HIPPEPPRT(32)PPFPAK	3	5	0.02221	322610000	0	291210000	31397000	NA	145080000	149970000	NA	NA	0	127550000	17530000	0	136100000	13866000	NA	NA	NA	NA	NA	NA			17643	5910	344	344	151611	176854;176855	446435;446436;446437;446438;446439;446440;446441	628560;628561;628562;628563;628564;628565;628566;628567;628568;628569;628570;628571;628572;628573;628574;628575;628576;628577;628578;628579;628580;628581;628582;628583;628584;628585;628586;628587;628588;628589;628590;628591;628592;628593;628594;628595	446440	628594	20210821_E1_LC8_Vcelkova_Seiser_ext_Uni_MPL_red_phosphorylom_fr07_cv40	18284	446435	628566	20210821_E1_LC8_Vcelkova_Seiser_ext_Uni_MPL_red_phosphorylom_fr01_cv40	14680	446435	628566	20210821_E1_LC8_Vcelkova_Seiser_ext_Uni_MPL_red_phosphorylom_fr01_cv40	14680	248348.689157045	224799.257261104	242251.790169459	225095.376818744	248659.169531197	230496.564343015	238149.945371294	228716.739672789	232038.395396057	216645.703827466	212214.053815626	189637.122858751	222695.277691088	201909.218515364	209919.68755455	212240.118699595	203083.682406348	197204.033376758	202686.896823513	216645.703827466	2
Q8IZ40	202	Q8IZ40	Q8IZ40	REST corepressor 2	RCOR2	sp|Q8IZ40|RCOR2_HUMAN REST corepressor 2 OS=Homo sapiens OX=9606 GN=RCOR2 PE=1 SV=2	1	94.6295	1.43029e-72	229.86	171.72	94.629	1	150.333	1.43029e-72	229.86	1	94.6295	7.87626e-46	187.64		1;2	S	DRQARRLGGRKDKEDSDELEEGRGGVSEGEP	X;X;X;X;X;X;X;X;X;X;X;X;X;X;X;Phospho (STY);X;X;X;X;X;X;X;X;X;X;Phospho (STY);X;X;X;X	XXXXXXXXXXXPPPPPPPPPPPPPPPPPPPP	DKEDS(1)DELEEGRGGVS(1)EGEPDPADPK	DKEDS(95)DELEEGRGGVS(95)EGEPDPADPK	5	4	0.13186	1068500000	656480000	411990000	0	46.707	237780000	191350000	52.089	10.45	22257000	215520000	0	25512000	165840000	0	NA	NA	NA	NA	NA	NA			17645	5912	202	202	24394;24395	28030;28032;28033	70488;70489;70490;70492;70493;70494;70496;70497;70502;70506	98535;98536;98537;98538;98541;98542;98543;98546;98547;98548;98549;98558;98565	70494	98543	20210823_E1_LC8_Vcelkova_Seiser_ext_Uni_MPL_black_phosphorylom_fr07_cv55	9977	70496	98546	20210821_E1_LC8_Vcelkova_Seiser_ext_Uni_MPL_red_phosphorylom_fr08_cv55	8060	70496	98546	20210821_E1_LC8_Vcelkova_Seiser_ext_Uni_MPL_red_phosphorylom_fr08_cv55	8060	43136.0978686883	65479.0874682493	39613.674479303	66190.3780336546	44003.9582929779	66261.8859435522	68807.831289857	68452.0652441675	74595.28992449	53299.0851265308	31758.113348938	56026.174476543	33777.1236016887	52521.9457471214	32401.7200503734	52481.0892180088	53773.5332139321	51498.5872688369	53345.0421783142	53299.0851265308	2
Q8IZ40	213	Q8IZ40	Q8IZ40	REST corepressor 2	RCOR2	sp|Q8IZ40|RCOR2_HUMAN REST corepressor 2 OS=Homo sapiens OX=9606 GN=RCOR2 PE=1 SV=2	1	176.939	6.08191e-62	216.19	186.57	176.94	1	157.114	6.08191e-62	216.19	1	176.939	6.41242e-62	216.19		1;2	S	DKEDSDELEEGRGGVSEGEPDPADPKREPLP	X;X;X;X;Phospho (STY);X;X;X;X;X;X;X;X;X;X;Phospho (STY);X;X;X;X;X;X;X;X;X;X;X;X;X;X;X	PPPPPPPPPPPPPPPPPPPPPPPPPPPXXXX	GGVS(1)EGEPDPADPKR	GGVS(180)EGEPDPADPKR	4	3	0.3024	5142200000	4730200000	411990000	0	45.994	320970000	234330000	4.8373	5.1557	105450000	215520000	0	68490000	165840000	0	NA	NA	NA	NA	NA	NA			17646	5912	213	213	24395;60010;60011	28032;28033;69132;69133	70492;70493;70494;70495;70498;70499;70500;70501;70503;70504;70505;70507;173942;173943;173944;173945;173946;173947	98541;98542;98543;98544;98545;98550;98551;98552;98553;98554;98555;98556;98557;98559;98560;98561;98562;98563;98564;98566;243918;243919;243920;243921;243922;243923;243924;243925;243926;243927;243928	173947	243927	20210823_E1_LC8_Vcelkova_Seiser_ext_Uni_MPL_black_phosphorylom_fr02_cv70	2966	70501	98557	20210823_E1_LC8_Vcelkova_Seiser_ext_Uni_MPL_black_phosphorylom_fr08_cv40	8527	70500	98554	20210821_E1_LC8_Vcelkova_Seiser_ext_Uni_MPL_red_phosphorylom_fr08_cv70	4510	43136.0978686883	65479.0874682493	39613.674479303	66190.3780336546	44003.9582929779	66261.8859435522	68807.831289857	68452.0652441675	74595.28992449	53299.0851265308	31758.113348938	56026.174476543	33777.1236016887	52521.9457471214	32401.7200503734	52481.0892180088	53773.5332139321	51498.5872688369	53345.0421783142	53299.0851265308	2
Q8IZL8	734	Q8IZL8	Q8IZL8	Proline-, glutamic acid- and leucine-rich protein 1	PELP1	sp|Q8IZL8|PELP1_HUMAN Proline-, glutamic acid- and leucine-rich protein 1 OS=Homo sapiens OX=9606 GN=PELP1 PE=1 SV=2	1	69.1682	1.05276e-34	159.19	151.12	159.19	1	69.1682	1.05276e-34	159.19	0.999999	61.5797	6.90576e-27	139.79		2	S	VPPRLLPGPENHRAGSNEDPILAPSGTPPPT	X;X;X;X;X;X;X;X;X;X;X;X;X;X;X;Phospho (STY);X;X;X;X;X;X;X;X;Phospho (STY);X;Phospho (STY);X;X;X;X	XXXXXXXXXXXXXPPPPPPPPPPPPPPPPPP	AGS(1)NEDPILAPS(0.001)GT(0.998)PPPTIPPDETFGGR	AGS(69)NEDPILAPS(-29)GT(29)PPPT(-35)IPPDET(-73)FGGR	3	3	0.27029	156580000	0	156580000	0	2.7069	63718000	65278000	2.3239	2.1456	0	63718000	0	0	65278000	0	NA	NA	NA	NA	NA	NA			17678	5931	734	734	6180	7129;7130	18631;18632;18633;18634	26779;26780;26781;26782;26783;26784;26785;26786;26787;26788;26789	18631	26780	20210821_E1_LC8_Vcelkova_Seiser_ext_Uni_MPL_red_phosphorylom_fr03_cv40	21398	18631	26780	20210821_E1_LC8_Vcelkova_Seiser_ext_Uni_MPL_red_phosphorylom_fr03_cv40	21398	18631	26780	20210821_E1_LC8_Vcelkova_Seiser_ext_Uni_MPL_red_phosphorylom_fr03_cv40	21398	21975.8378563948	23705.0487768087	20483.9533102891	24312.1531396548	23183.5614630947	21298.0393406678	20112.7183849126	22760.9454535983	22730.7604254308	22290.0617093047	21984.6495345755	26981.1103411712	21855.1548479135	24738.7531876012	20469.4607605411	23374.3243608484	20398.4078254967	21490.9986004251	20939.547354594	22290.0617093047	2
Q8IZL8	743	Q8IZL8	Q8IZL8	Proline-, glutamic acid- and leucine-rich protein 1	PELP1	sp|Q8IZL8|PELP1_HUMAN Proline-, glutamic acid- and leucine-rich protein 1 OS=Homo sapiens OX=9606 GN=PELP1 PE=1 SV=2	0.580106	1.41919	3.4305e-13	113.13	97.364	97.771	0.555852	0.983843	3.4305e-13	113.13	0.580106	1.41919	6.1811e-07	97.771		1;2	S	ENHRAGSNEDPILAPSGTPPPTIPPDETFGG	X;X;X;X;X;X;Phospho (STY);X;X;X;X;X;X;X;X;Phospho (STY);X;X;X;X;X;X;X;X;X;X;X;X;X;X;X	XXXXPPPPPPPPPPPPPPPPPPPPPPPPPPP	AGSNEDPILAPS(0.58)GT(0.418)PPPT(0.001)IPPDETFGGR	AGS(-58)NEDPILAPS(1.4)GT(-1.4)PPPT(-26)IPPDET(-60)FGGR	12	5	0.68962	60440000	32857000	27583000	0	1.0449	13805000	46635000	0.50348	1.5328	0	13805000	0	32857000	13778000	0	NA	NA	NA	NA	NA	NA			17679	5931	743	743	6180	7129;7130	18632;18634;18659	26783;26784;26789;26896;26897	18659	26896	20210823_E1_LC8_Vcelkova_Seiser_ext_Uni_MPL_black_phosphorylom_fr05_cv55	17852	18646	26843	20210821_E1_LC8_Vcelkova_Seiser_ext_Uni_MPL_red_phosphorylom_fr05_cv55	17904	18646	26843	20210821_E1_LC8_Vcelkova_Seiser_ext_Uni_MPL_red_phosphorylom_fr05_cv55	17904	3410.19846436505	2873.19440073991	3153.49091146337	2947.31871360666	3678.29970525166	3279.79494660724	2698.28653024034	3379.80928211108	2921.18738682036	3345.79350459608	2929.90927577271	3107.96179227288	3425.78050478385	3449.35755169241	3372.24835910837	3888.0612851421	2988.79928230138	3686.79764040751	3162.5682745973	3345.79350459608	2
Q8IZL8	1043	Q8IZL8	Q8IZL8	Proline-, glutamic acid- and leucine-rich protein 1	PELP1	sp|Q8IZL8|PELP1_HUMAN Proline-, glutamic acid- and leucine-rich protein 1 OS=Homo sapiens OX=9606 GN=PELP1 PE=1 SV=2	1	88.278	3.11805e-38	164.71	153.24	164.71	1	88.278	3.11805e-38	164.71	1	87.7834	3.43231e-37	155.75		1;2	S	PEALPSQGEVEREGESPAAGPPPQELVEEEP	X;X;X;X;X;Phospho (STY);X;X;X;X;X;X;X;X;X;Phospho (STY);X;X;X;X;X;X;X;X;X;X;X;X;X;X;X	XXXXXXXXXXXXPPPPPPPPPPPPPPPPPPP	EGES(1)PAAGPPPQELVEEEPSAPPT(0.001)LLEEET(0.195)EDGS(0.804)DK	EGES(88)PAAGPPPQELVEEEPS(-70)APPT(-31)LLEEET(-6.1)EDGS(6.1)DK	4	4	-0.32957	1.1514e+10	1.0774e+10	739770000	0	479.1	3.564e+09	4137900000	NA	172.18	3284400000	279550000	0	3770700000	367210000	0	NA	NA	NA	NA	NA	NA			17680	5931	1043	1043	36776	42431;42432	106544;106545;106546;106547;106548;106549;106550;106551;106552;106553;106554;106556;106557;106558;106559;106561;106562;106563;106564;106565;106566	149527;149528;149529;149530;149531;149532;149533;149534;149535;149536;149537;149538;149539;149540;149541;149542;149543;149544;149545;149546;149548;149549;149550;149551;149552;149553;149555;149556;149557;149558;149559;149560;149561;149562;149563;149564;149565;149566	106564	149563	20210821_E1_LC8_Vcelkova_Seiser_ext_Uni_MPL_red_phosphorylom_fr07_cv55	22174	106564	149563	20210821_E1_LC8_Vcelkova_Seiser_ext_Uni_MPL_red_phosphorylom_fr07_cv55	22174	106564	149563	20210821_E1_LC8_Vcelkova_Seiser_ext_Uni_MPL_red_phosphorylom_fr07_cv55	22174	4684.12440247551	12235.2970511717	4220.97814945772	9851.24982734528	4356.92936112797	10864.8678165533	4296.98084383755	7788.64962719678	4355.12146444153	7740.67412020052	7967.65774528945	11692.008738645	7733.58692901974	11610.2268653524	11643.3502720296	13788.7004976459	8986.70793257123	9595.87736534708	8244.25482417843	7740.67412020052	2
Q8IZL8	1073	Q8IZL8	Q8IZL8	Proline-, glutamic acid- and leucine-rich protein 1	PELP1	sp|Q8IZL8|PELP1_HUMAN Proline-, glutamic acid- and leucine-rich protein 1 OS=Homo sapiens OX=9606 GN=PELP1 PE=1 SV=2	0.876651	10.8219	3.11805e-38	164.71	153.24	117.68	0.804068	6.14639	3.11805e-38	164.71	0.876651	10.8219	1.2934e-20	132.86		1;2	S	PSAPPTLLEEETEDGSDKVQPPPETPAEEEM	X;X;X;X;X;X;X;X;X;X;X;X;X;X;X;Phospho (STY);X;X;X;X;X;X;X;X;X;X;X;X;X;X;Oxidation (M)	PPPPPPPPPPPPPPPPPPXXXXXXXXXXXXX	EGESPAAGPPPQELVEEEPSAPPT(0.051)LLEEET(0.073)EDGS(0.877)DK	EGES(-110)PAAGPPPQELVEEEPS(-47)APPT(-12)LLEEET(-11)EDGS(11)DK	34	5	1.0411	765300000	118540000	646760000	0	31.845	279550000	485750000	NA	20.213	0	279550000	0	118540000	367210000	0	NA	NA	NA	NA	NA	NA			17681	5931	1073	1073	36776	42431;42432	106555;106564;106566	149547;149563;149566	106555	149547	20210823_E1_LC8_Vcelkova_Seiser_ext_Uni_MPL_black_phosphorylom_fr08_cv40	19331	106564	149563	20210821_E1_LC8_Vcelkova_Seiser_ext_Uni_MPL_red_phosphorylom_fr07_cv55	22174	106564	149563	20210821_E1_LC8_Vcelkova_Seiser_ext_Uni_MPL_red_phosphorylom_fr07_cv55	22174	1640.35915372666	3165.38929741393	1518.08596030246	2855.46520125919	1496.11373896795	2842.31098050979	1546.9581010611	2101.3491399641	1654.34157735196	1812.28962203593	1922.43422521641	2835.30825988098	1454.65267760184	2670.22800279237	2383.54455428767	3862.18584016105	2180.41746639324	2970.27834505871	2355.90646021352	1812.28962203593	2
Q8IZL8	477	Q8IZL8	Q8IZL8	Proline-, glutamic acid- and leucine-rich protein 1	PELP1	sp|Q8IZL8|PELP1_HUMAN Proline-, glutamic acid- and leucine-rich protein 1 OS=Homo sapiens OX=9606 GN=PELP1 PE=1 SV=2	0.999692	33.0575	1.13482e-07	136.59	116.77	134.66	0.999571	32.8834	1.90539e-07	133.74	0.999692	33.0575	1.13482e-07	136.59		2	S	LLSDISPPADALKLRSPRGSPDGSLQTGKPS	X;X;X;X;X;X;X;X;X;X;X;X;X;X;X;Phospho (STY);X;X;X;Phospho (STY);X;X;X;Phospho (STY);X;X;X;X;Acetyl (K);X;X	XXXXXXXXXXXXXPPPPPPPPPPPPPPPPXX	LRS(1)PRGS(0.377)PDGS(0.623)LQTGK	LRS(33)PRGS(-2.2)PDGS(2.2)LQT(-48)GK	3	3	-0.032639	1246700000	0	1246700000	0	NA	351330000	402760000	NA	NA	0	351330000	0	0	402760000	0	NA	NA	NA	NA	NA	NA			17685	5931	477	477	102736	118470	299240;299241;299242;299243	421112;421113;421114;421115;421116	299243	421116	20210823_E1_LC8_Vcelkova_Seiser_ext_Uni_MPL_black_phosphorylom_fr08_cv55	5802	299242	421115	20210823_E1_LC8_Vcelkova_Seiser_ext_Uni_MPL_black_phosphorylom_fr08_cv55	5770	299242	421115	20210823_E1_LC8_Vcelkova_Seiser_ext_Uni_MPL_black_phosphorylom_fr08_cv55	5770	58778.051444965	61427.4897969959	58548.4423579001	64722.0371803745	55577.4473086131	64894.9268017878	54665.8232444841	57456.8953148756	56727.5508853125	53538.97954379	59154.5601181779	61828.276725783	57162.8636135176	56887.9931387236	49091.1728052459	55294.6313919616	52931.0331243862	47776.0884430163	50946.2053331594	53538.97954379	2
Q8IZM8	576	Q8IZM8	Q8IZM8	Zinc finger protein 654	ZNF654	sp|Q8IZM8|ZN654_HUMAN Zinc finger protein 654 OS=Homo sapiens OX=9606 GN=ZNF654 PE=2 SV=3	0.999954	43.373	3.16856e-05	105.39	98.858	78.794	0.999943	42.4459	3.16856e-05	102.99	0.999954	43.373	4.90326e-05	105.39		1;2	S	AHLAQKKCQTLFGFDSDDESA__________	X;X;X;X;X;X;X;X;X;X;X;X;X;X;X;Phospho (STY);X;X;X;Phospho (STY);X;X;X;X;X;X;X;X;X;X;X	XXXXXXPPPPPPPPPPPPPPPXXXXXXXXXX	KCQTLFGFDS(1)DDES(1)A	KCQT(-43)LFGFDS(43)DDES(77)A	10	3	1.2727	152520000	131400000	21123000	0	NA	60865000	60970000	NA	NA	49462000	11403000	0	51250000	9720100	0	NA	NA	NA	NA	NA	NA			17686	5932	576	576	18830;82709	21674;95246;95247	55438;55440;55442;241546;241547;241548;241549	78385;78386;78388;78391;78392;339309;339310;339311;339312;339313;339314	241549	339314	20210823_E1_LC8_Vcelkova_Seiser_ext_Uni_MPL_black_phosphorylom_fr03_cv55	22066	55442	78391	20210823_E1_LC8_Vcelkova_Seiser_ext_Uni_MPL_black_phosphorylom_fr07_cv55	22766	241546	339309	20210821_E1_LC8_Vcelkova_Seiser_ext_Uni_MPL_red_phosphorylom_fr03_cv55	17368	3602.72745222585	3646.81863692507	3524.56895176713	4071.59675423849	3828.29008115592	3424.82231594403	4423.24654112183	3303.76225334477	4124.37001671434	3509.28777167967	2698.3020835029	3377.14289201928	2770.25840672307	3275.99143208526	2627.54555805193	2827.14603953421	4258.28616476954	3147.42492413561	4217.94385859183	3509.28777167967	2
Q8IZM8	580	Q8IZM8	Q8IZM8	Zinc finger protein 654	ZNF654	sp|Q8IZM8|ZN654_HUMAN Zinc finger protein 654 OS=Homo sapiens OX=9606 GN=ZNF654 PE=2 SV=3	1	76.6962	2.48902e-13	172.27	162.17	78.794	0.999998	57.3871	2.64334e-13	171.85	1	76.6962	2.48902e-13	172.27		1;2	S	QKKCQTLFGFDSDDESA______________	X;X;X;X;X;X;X;X;X;X;X;Phospho (STY);X;X;X;Phospho (STY);X;X;X;X;X;X;X;X;X;X;X;X;X;X;X	XXPPPPPPPPPPPPPPPXXXXXXXXXXXXXX	KCQTLFGFDS(1)DDES(1)A	KCQT(-43)LFGFDS(43)DDES(77)A	14	3	1.2727	416910000	395790000	21123000	0	NA	194290000	222620000	NA	NA	182890000	11403000	0	212900000	9720100	0	NA	NA	NA	NA	NA	NA			17687	5932	580	580	18830;82709	21674;95246;95247	55437;55439;55441;241548;241549	78383;78384;78387;78389;78390;339313;339314	241549	339314	20210823_E1_LC8_Vcelkova_Seiser_ext_Uni_MPL_black_phosphorylom_fr03_cv55	22066	55441	78389	20210823_E1_LC8_Vcelkova_Seiser_ext_Uni_MPL_black_phosphorylom_fr07_cv40	22509	55441	78389	20210823_E1_LC8_Vcelkova_Seiser_ext_Uni_MPL_black_phosphorylom_fr07_cv40	22509	3602.72745222585	3646.81863692507	3524.56895176713	4071.59675423849	3828.29008115592	3424.82231594403	4423.24654112183	3303.76225334477	4124.37001671434	3509.28777167967	2698.3020835029	3377.14289201928	2770.25840672307	3275.99143208526	2627.54555805193	2827.14603953421	4258.28616476954	3147.42492413561	4217.94385859183	3509.28777167967	2
Q8IZP0	323	Q8IZP0	Q8IZP0	Abl interactor 1	ABI1	sp|Q8IZP0|ABI1_HUMAN Abl interactor 1 OS=Homo sapiens OX=9606 GN=ABI1 PE=1 SV=4	0.9324	11.89	6.94913e-57	238.64	221.61	105.01	0.9324	11.89	8.3317e-36	213.73	0.646949	2.72643	6.94913e-57	238.64		1;2;3	S	GSQYGTMTRQISRHNSTTSSTSSGGYRRTPS	X;X;X;X;X;X;X;X;X;X;X;X;X;X;X;Phospho (STY);X;Phospho (STY);Phospho (STY);Phospho (STY);Phospho (STY);Phospho (STY);X;X;X;X;X;X;X;X;X	XXXXXXXXXXXXXPPPPPPPPPPPPPPPXXX	HNS(0.932)T(0.06)T(0.007)SSTSSGGYRR	HNS(12)T(-12)T(-21)S(-43)S(-61)T(-75)S(-79)S(-86)GGY(-100)RR	3	3	0.72844	183060000	40262000	106290000	36512000	NA	100510000	16326000	NA	NA	40262000	23734000	36512000	0	16326000	0	NA	NA	NA	NA	NA	NA			17691	5934	323	323	70862;70863	81755;81756;81757;81758	207151;207152;207153;207154;207155;207156	291324;291325;291326;291327;291328;291329	207155	291328	20210821_E1_LC8_Vcelkova_Seiser_ext_Uni_MPL_red_phosphorylom_fr04_cv40	781	207149	291322	20210823_E1_LC8_Vcelkova_Seiser_ext_Uni_MPL_black_phosphorylom_fr03_cv40	1021	207149	291322	20210823_E1_LC8_Vcelkova_Seiser_ext_Uni_MPL_black_phosphorylom_fr03_cv40	1021	8693.17657535942	10396.2622341029	10053.3309160538	10445.0253142068	10262.8270887525	11831.4548766544	8017.06362180377	8788.47156259295	7569.47439376701	9698.2050934979	10576.0319390453	11622.2016494155	9195.27076698279	9845.35779165892	13376.0916226216	12177.9680723005	9544.80484253267	9838.26352393081	9858.02355483682	9698.2050934979	2
Q8IZP0	222	Q8IZP0	Q8IZP0	Abl interactor 1	ABI1	sp|Q8IZP0|ABI1_HUMAN Abl interactor 1 OS=Homo sapiens OX=9606 GN=ABI1 PE=1 SV=4	1	63.6912	0.000604966	128.97	102.75	63.691	1	61.5227	0.000610243	128.97	1	63.6912	0.000604966	111.5		1;2	S	PTVPNDYMTSPARLGSQHSPGRTASLNQRPR	X;X;X;X;X;X;X;Oxidation (M);Phospho (STY);Phospho (STY);X;X;X;X;X;Phospho (STY);X;X;Phospho (STY);X;X;X;X;X;Phospho (STY);X;X;X;X;X;X	XXXXXXXXXXXXXPPPPPPPPPXXXXXXXXX	LGS(1)QHS(1)PGR	LGS(64)QHS(64)PGR	3	2	0.21531	736100000	696290000	39805000	0	NA	94037000	91762000	NA	NA	72814000	21223000	0	73180000	18582000	0	NA	NA	NA	NA	NA	NA			17695	5934	222	222	94835	109557;109558	278104;278105;278106;278108;278112;278115	391969;391970;391971;391973;391978;391981	278105	391970	20210823_E1_LC8_Vcelkova_Seiser_ext_Uni_MPL_black_phosphorylom_fr04_cv40	2682	278106	391971	20210821_E1_LC8_Vcelkova_Seiser_ext_Uni_MPL_red_phosphorylom_fr07_cv40	1615	278115	391981	20210823_E1_LC8_Vcelkova_Seiser_ext_Uni_MPL_black_phosphorylom_fr07_cv55	1677	10519.9568767408	14022.403002937	9973.40216871595	17330.2485239714	10974.7749030214	16560.0896930399	11053.1676602976	11572.5783869001	10610.1915907113	11567.442558702	7977.71071639609	15413.8897169833	7483.10275132356	16317.8486588981	10220.32541787	14348.9032583353	11757.6438189566	12306.4135537506	13250.0928722535	11567.442558702	2
Q8IZP0	225	Q8IZP0	Q8IZP0	Abl interactor 1	ABI1	sp|Q8IZP0|ABI1_HUMAN Abl interactor 1 OS=Homo sapiens OX=9606 GN=ABI1 PE=1 SV=4	1	63.6912	0.00012375	140.48	120.78	63.691	1	61.5227	0.00012375	140.09	1	63.6912	0.000305194	140.48		1;2	S	PNDYMTSPARLGSQHSPGRTASLNQRPRTHS	X;X;X;X;Oxidation (M);Phospho (STY);Phospho (STY);X;X;X;X;X;Phospho (STY);X;X;Phospho (STY);X;X;X;X;X;Phospho (STY);X;X;X;X;X;X;X;X;X	XXXXXXXXXXPPPPPPPPPXXXXXXXXXXXX	LGS(1)QHS(1)PGR	LGS(64)QHS(64)PGR	6	2	0.21531	7448700000	7408900000	39805000	0	NA	3259200000	2269500000	NA	NA	3.238e+09	21223000	0	2250900000	18582000	0	NA	NA	NA	NA	NA	NA			17696	5934	225	225	94835	109557;109558	278104;278105;278107;278109;278110;278111;278113;278114;278116;278117;278118	391969;391970;391972;391974;391975;391976;391977;391979;391980;391982;391983;391984;391985	278105	391970	20210823_E1_LC8_Vcelkova_Seiser_ext_Uni_MPL_black_phosphorylom_fr04_cv40	2682	278116	391982	20210823_E1_LC8_Vcelkova_Seiser_ext_Uni_MPL_black_phosphorylom_fr08_cv40	1505	278110	391975	20210821_E1_LC8_Vcelkova_Seiser_ext_Uni_MPL_red_phosphorylom_fr08_cv55	1289	10519.9568767408	14022.403002937	9973.40216871595	17330.2485239714	10974.7749030214	16560.0896930399	11053.1676602976	11572.5783869001	10610.1915907113	11567.442558702	7977.71071639609	15413.8897169833	7483.10275132356	16317.8486588981	10220.32541787	14348.9032583353	11757.6438189566	12306.4135537506	13250.0928722535	11567.442558702	2
Q8N108	122	Q8N108	Q8N108	Mesoderm induction early response protein 1	MIER1	sp|Q8N108|MIER1_HUMAN Mesoderm induction early response protein 1 OS=Homo sapiens OX=9606 GN=MIER1 PE=1 SV=2	0.89087	9.11872	4.69556e-227	328.29	305.59	328.29	0.89087	9.11872	4.69556e-227	328.29	0.844028	7.42076	1.81873e-60	185.62		1;2	S	SGCSGENKEENIKDSSGQEDETQSSNDDPSQ	X;X;X;X;X;X;X;X;X;X;X;X;X;X;X;Phospho (STY);X;X;X;X;X;X;X;Phospho (STY);X;X;X;X;X;X;X	XXXXXXXXXXXXXPPPPPPPPPPPPPPPPPP	DS(0.109)S(0.891)GQEDETQSSNDDPSQSVASQDAQEIIRPR	DS(-9.1)S(9.1)GQEDET(-77)QS(-110)S(-130)NDDPS(-160)QS(-190)VAS(-230)QDAQEIIRPR	3	4	-0.11507	492190000	437020000	55176000	0	1.1049	460500000	31697000	3.6788	0.098966	437020000	23479000	0	0	31697000	0	NA	NA	NA	NA	NA	NA			17753	5958	122	122	28986	33449;33450	83889;83896;83897	117410;117411;117412;117413;117427;117428	83889	117410	20210821_E1_LC8_Vcelkova_Seiser_ext_Uni_MPL_red_phosphorylom_fr01_cv40	11587	83889	117410	20210821_E1_LC8_Vcelkova_Seiser_ext_Uni_MPL_red_phosphorylom_fr01_cv40	11587	83889	117410	20210821_E1_LC8_Vcelkova_Seiser_ext_Uni_MPL_red_phosphorylom_fr01_cv40	11587	4915.87293439966	3395.40324288453	4521.60116344508	3673.29128071346	4536.65617395543	4169.79525181226	4371.86167975595	3986.79898272641	5440.41677134475	4469.11729746304	3510.43119371347	3274.09976740065	3957.05231376427	3752.14367879722	3894.89166475734	3420.29701084049	3672.50677963743	4571.43067429034	3673.16651765112	4469.11729746304	2
Q8N108	130	Q8N108	Q8N108	Mesoderm induction early response protein 1	MIER1	sp|Q8N108|MIER1_HUMAN Mesoderm induction early response protein 1 OS=Homo sapiens OX=9606 GN=MIER1 PE=1 SV=2	0.896578	9.50002	0	426.21	413.09	420.39	0.896578	9.50002	0	420.39	0.787621	6.55494	0	426.21		1;2	S	EENIKDSSGQEDETQSSNDDPSQSVASQDAQ	X;X;X;X;X;X;X;Phospho (STY);X;X;X;X;X;X;X;Phospho (STY);X;X;X;X;X;X;X;X;X;X;X;X;X;X;X	XXXXXPPPPPPPPPPPPPPPPPPPPPPPPPP	DSSGQEDET(0.003)QS(0.897)S(0.101)NDDPSQSVASQDAQEIIRPR	DS(-78)S(-56)GQEDET(-25)QS(9.5)S(-9.5)NDDPS(-53)QS(-94)VAS(-150)QDAQEIIRPR	11	3	0.6433	471920000	416740000	55176000	0	1.0594	234350000	237570000	1.8722	0.74175	210870000	23479000	0	205870000	31697000	0	NA	NA	NA	NA	NA	NA			17754	5958	130	130	28986	33449;33450	83890;83894;83896;83897	117414;117415;117416;117423;117424;117425;117427;117428	83890	117415	20210821_E1_LC8_Vcelkova_Seiser_ext_Uni_MPL_red_phosphorylom_fr01_cv40	11694	83894	117424	20210823_E1_LC8_Vcelkova_Seiser_ext_Uni_MPL_black_phosphorylom_fr01_cv40	11787	83894	117424	20210823_E1_LC8_Vcelkova_Seiser_ext_Uni_MPL_black_phosphorylom_fr01_cv40	11787	4915.87293439966	3395.40324288453	4521.60116344508	3673.29128071346	4536.65617395543	4169.79525181226	4371.86167975595	3986.79898272641	5440.41677134475	4469.11729746304	3510.43119371347	3274.09976740065	3957.05231376427	3752.14367879722	3894.89166475734	3420.29701084049	3672.50677963743	4571.43067429034	3673.16651765112	4469.11729746304	2
Q8N108	488	Q8N108	Q8N108	Mesoderm induction early response protein 1	MIER1	sp|Q8N108|MIER1_HUMAN Mesoderm induction early response protein 1 OS=Homo sapiens OX=9606 GN=MIER1 PE=1 SV=2	0.991687	21.046	4.28695e-138	292.37	256.27	146.83	0.991687	21.046	6.72583e-122	285.2	0.979707	16.9964	4.28695e-138	292.37		1;2	S	ERPAKRRRVNSNGKESPGSSEFFQEAVSHGK	X;X;X;X;X;X;X;X;X;X;Phospho (STY);X;X;X;X;Phospho (STY);X;X;X;X;X;X;X;X;X;X;X;X;X;X;Acetyl (K)	XXXXXXXPPPPPPPPPPPPPPPPPPPPPPPP	RVNS(0.995)NGKES(0.992)PGS(0.013)S(0.001)EFFQEAVSHGK	RVNS(23)NGKES(21)PGS(-21)S(-33)EFFQEAVS(-49)HGK	9	4	-0.96145	758730000	246260000	512470000	0	9.5992	118350000	237450000	1.4973	NA	63531000	54817000	0	182730000	54719000	0	NA	NA	NA	NA	NA	NA			17756	5958	488	488	45995;140573;177101	53171;163007;207539;207540	409590;409591;409592;409594;527496;527497;527499;527500	572861;572862;572863;572864;572865;572866;572868;572869;745733;745734;745735;745736;745740;745741;745742;745743;745744	409590	572861	20210821_E1_LC8_Vcelkova_Seiser_ext_Uni_MPL_red_phosphorylom_fr08_cv55	11119	527497	745735	20210823_E1_LC8_Vcelkova_Seiser_ext_Uni_MPL_black_phosphorylom_fr01_cv55	11726	527497	745735	20210823_E1_LC8_Vcelkova_Seiser_ext_Uni_MPL_black_phosphorylom_fr01_cv55	11726	123361.058873025	94263.2869301684	124425.578350589	99102.2726480512	120207.404239944	97719.8231997301	119513.710033914	123656.170805464	122238.159753875	107175.99153727	120305.237286427	103578.317557289	121312.822303405	103598.85404452	115766.946464511	106659.066607276	128201.92809793	125503.926440512	128428.659220273	107175.99153727	2
Q8N108	491	Q8N108	Q8N108	Mesoderm induction early response protein 1	MIER1	sp|Q8N108|MIER1_HUMAN Mesoderm induction early response protein 1 OS=Homo sapiens OX=9606 GN=MIER1 PE=1 SV=2	0.839708	7.93612	1.28469e-76	236.27	202.25	152.49	0.572239	1.32459	1.60659e-22	147.42	0.839708	7.93612	1.28469e-76	236.27		1;2	S	AKRRRVNSNGKESPGSSEFFQEAVSHGKFEE	X;X;X;X;X;X;X;Phospho (STY);X;X;X;X;X;X;X;Phospho (STY);X;X;X;X;X;X;X;X;X;X;X;Acetyl (K);X;X;X	XXXXPPPPPPPPPPPPPPPPPPPPPPPPXXX	RVNS(0.994)NGKES(0.031)PGS(0.84)S(0.135)EFFQEAVSHGK	RVNS(22)NGKES(-15)PGS(7.9)S(-7.9)EFFQEAVS(-97)HGK	12	6	-0.35668	381420000	16218000	365200000	0	4.8256	79891000	16218000	1.0108	NA	0	79891000	0	16218000	0	0	NA	NA	NA	NA	NA	NA			17757	5958	491	491	45995;140573;177101	53171;163007;207539;207540	132337;409593;527498;527501	185574;572867;745737;745738;745739;745745;745746;745747	409593	572867	20210823_E1_LC8_Vcelkova_Seiser_ext_Uni_MPL_black_phosphorylom_fr08_cv55	11205	527501	745745	20210823_E1_LC8_Vcelkova_Seiser_ext_Uni_MPL_black_phosphorylom_fr07_cv55	14278	527501	745745	20210823_E1_LC8_Vcelkova_Seiser_ext_Uni_MPL_black_phosphorylom_fr07_cv55	14278	49922.0421685719	44327.4219036751	55518.8146960059	46252.3936898307	52080.0953433873	43919.4935951873	58241.1804193876	60046.4435675697	61438.5764621463	55001.8464146866	57053.4738161767	48000.4605120311	58313.7809255078	46805.3727068561	58119.5125426135	50854.1346042196	62775.1873181364	68630.8239754403	61585.2371272694	55001.8464146866	2
Q8N108	483	Q8N108	Q8N108	Mesoderm induction early response protein 1	MIER1	sp|Q8N108|MIER1_HUMAN Mesoderm induction early response protein 1 OS=Homo sapiens OX=9606 GN=MIER1 PE=1 SV=2	0.999562	33.8799	6.45615e-77	236.6	210.59	173.04	0.999562	33.8799	6.58776e-38	188.54	0.993895	22.0234	6.45615e-77	236.6		2	S	FDEKSERPAKRRRVNSNGKESPGSSEFFQEA	X;X;X;X;X;X;X;X;X;X;X;X;X;X;X;Phospho (STY);X;X;X;X;Phospho (STY);X;X;Phospho (STY);X;X;X;X;X;X;X	XXXXXXXXXXXXPPPPPPPPPPPPPPPPPPP	VNS(1)NGKES(0.979)PGS(0.019)S(0.002)EFFQEAVSHGK	VNS(34)NGKES(17)PGS(-17)S(-27)EFFQEAVS(-84)HGK	3	4	-0.19252	877680000	0	877680000	0	NA	54817000	54719000	NA	NA	0	54817000	0	0	54719000	0	NA	NA	NA	NA	NA	NA			17761	5958	483	483	140573;177101	163007;207539;207540	409590;409591;409592;409593;409594;527498;527499;527500;527501	572861;572862;572863;572864;572865;572866;572867;572868;572869;745737;745738;745739;745740;745741;745742;745743;745744;745745;745746;745747	527499	745740	20210821_E1_LC8_Vcelkova_Seiser_ext_Uni_MPL_red_phosphorylom_fr07_cv55	14226	409594	572868	20210823_E1_LC8_Vcelkova_Seiser_ext_Uni_MPL_black_phosphorylom_fr08_cv70	5971	409594	572868	20210823_E1_LC8_Vcelkova_Seiser_ext_Uni_MPL_black_phosphorylom_fr08_cv70	5971	194221.314881588	151968.24003457	198871.513597463	159569.653519515	191226.192318593	156361.821716149	193848.816621681	200451.646090084	199340.703495285	175430.903227958	188773.052831161	160589.882988961	191722.684895036	158523.908086704	187250.383621007	167837.750996802	204606.942792168	212766.453850981	202709.133439112	175430.903227958	2
Q8N108	160	Q8N108	Q8N108	Mesoderm induction early response protein 1	MIER1	sp|Q8N108|MIER1_HUMAN Mesoderm induction early response protein 1 OS=Homo sapiens OX=9606 GN=MIER1 PE=1 SV=2	0.98901	19.542	1.07386e-61	207.23	196.36	207.23	0.870838	8.29342	1.17642e-13	115.3	0.98901	19.542	1.07386e-61	207.23		2	S	QEIIRPRRCKYFDTNSEVEEESEEDEDYIPS	X;X;X;X;X;X;X;X;X;X;X;X;X;X;X;Phospho (STY);X;X;X;X;X;Phospho (STY);X;X;X;X;X;X;X;X;X	XXXXXXXXXXPPPPPPPPPPPPPPPPPPPPP	YFDT(0.011)NS(0.989)EVEEES(1)EEDEDYIPSEDWKK	Y(-82)FDT(-20)NS(20)EVEEES(65)EEDEDY(-120)IPS(-65)EDWKK	6	4	-1.8097	70412000	0	70412000	0	NA	33109000	27091000	NA	NA	0	33109000	0	0	27091000	0	NA	NA	NA	NA	NA	NA			17763	5958	160	160	184590	215923	547995;547996;547997	774213;774214;774215;774216	547997	774216	20210823_E1_LC8_Vcelkova_Seiser_ext_Uni_MPL_black_phosphorylom_fr05_cv40	21278	547997	774216	20210823_E1_LC8_Vcelkova_Seiser_ext_Uni_MPL_black_phosphorylom_fr05_cv40	21278	547997	774216	20210823_E1_LC8_Vcelkova_Seiser_ext_Uni_MPL_black_phosphorylom_fr05_cv40	21278	6942.12130903254	5320.12341110888	6486.92537835866	6322.5400007914	6882.54364129657	6137.17739440953	7998.43379830645	6216.0691628526	8409.35721197724	6413.15865300252	6954.11313654996	4702.39807634604	5320.02749469645	5645.21344619899	4547.78659535063	5416.20923036892	8354.02923377851	4450.03191500881	7848.10573414989	6413.15865300252	2
Q8N108	166	Q8N108	Q8N108	Mesoderm induction early response protein 1	MIER1	sp|Q8N108|MIER1_HUMAN Mesoderm induction early response protein 1 OS=Homo sapiens OX=9606 GN=MIER1 PE=1 SV=2	1	64.8606	1.07386e-61	207.23	196.36	207.23	0.997967	27.0039	1.17642e-13	115.3	1	64.8606	1.07386e-61	207.23		2	S	RRCKYFDTNSEVEEESEEDEDYIPSEDWKKE	X;X;X;X;X;X;X;X;X;Phospho (STY);X;X;X;X;X;Phospho (STY);X;X;X;X;X;X;X;X;X;X;X;X;X;X;X	XXXXPPPPPPPPPPPPPPPPPPPPPPPPPPX	YFDT(0.011)NS(0.989)EVEEES(1)EEDEDYIPSEDWKK	Y(-82)FDT(-20)NS(20)EVEEES(65)EEDEDY(-120)IPS(-65)EDWKK	12	4	-1.8097	70412000	0	70412000	0	NA	33109000	27091000	NA	NA	0	33109000	0	0	27091000	0	NA	NA	NA	NA	NA	NA			17764	5958	166	166	184590	215923	547995;547996;547997	774213;774214;774215;774216	547997	774216	20210823_E1_LC8_Vcelkova_Seiser_ext_Uni_MPL_black_phosphorylom_fr05_cv40	21278	547997	774216	20210823_E1_LC8_Vcelkova_Seiser_ext_Uni_MPL_black_phosphorylom_fr05_cv40	21278	547997	774216	20210823_E1_LC8_Vcelkova_Seiser_ext_Uni_MPL_black_phosphorylom_fr05_cv40	21278	6942.12130903254	5320.12341110888	6486.92537835866	6322.5400007914	6882.54364129657	6137.17739440953	7998.43379830645	6216.0691628526	8409.35721197724	6413.15865300252	6954.11313654996	4702.39807634604	5320.02749469645	5645.21344619899	4547.78659535063	5416.20923036892	8354.02923377851	4450.03191500881	7848.10573414989	6413.15865300252	2
Q8N122	877	Q8N122	Q8N122	Regulatory-associated protein of mTOR	RPTOR	sp|Q8N122|RPTOR_HUMAN Regulatory-associated protein of mTOR OS=Homo sapiens OX=9606 GN=RPTOR PE=1 SV=1	0.999929	42.4299	1.1092e-128	283.22	257.81	249	0.999929	42.4299	1.1092e-128	283.22	0.999741	37.2669	5.03585e-98	250.03		1;2	S	ASPTNKGVHIHQAGGSPPASSTSSSSLTNDV	X;Phospho (STY);X;X;X;X;X;X;X;X;X;X;X;X;X;Phospho (STY);X;X;X;X;Phospho (STY);X;X;X;X;Phospho (STY);X;X;X;X;X	XXXXXXPPPPPPPPPPPPPPPPPPPPPPPPP	GVHIHQAGGS(1)PPASSTSSSSLTNDVAK	GVHIHQAGGS(42)PPAS(-42)S(-51)T(-53)S(-74)S(-81)S(-100)S(-120)LT(-140)NDVAK	10	3	-0.030395	1400400000	1204800000	195580000	0	NA	248150000	226650000	NA	NA	144110000	104040000	0	135110000	91541000	0	NA	NA	NA	NA	NA	NA			17765	5959	877	877	66993	77403;77404	196123;196124;196125;196126;196127;196128;196129;196130	276714;276715;276716;276717;276718;276719;276720;276721;276722;276723;276724;276725;276726;276727;276728;276729	196124	276716	20210821_E1_LC8_Vcelkova_Seiser_ext_Uni_MPL_red_phosphorylom_fr01_cv40	6296	196125	276717	20210821_E1_LC8_Vcelkova_Seiser_ext_Uni_MPL_red_phosphorylom_fr01_cv55	6393	196125	276717	20210821_E1_LC8_Vcelkova_Seiser_ext_Uni_MPL_red_phosphorylom_fr01_cv55	6393	58750.6024170626	66991.4253592554	57425.6683410685	71559.9043324425	54204.3098273742	64299.038829501	54251.1497646181	46662.6018809867	45215.7117109404	50094.3904002861	52535.4190425994	56514.774941582	54450.0531041489	59461.4047828349	48392.9108999917	53690.5539289804	48381.9805894134	42033.2695675305	44434.888764873	50094.3904002861	2
Q8N128	70	Q8N128	Q8N128	Protein FAM177A1	FAM177A1	sp|Q8N128|F177A_HUMAN Protein FAM177A1 OS=Homo sapiens OX=9606 GN=FAM177A1 PE=1 SV=1	0.997565	26.1384	5.5734e-45	194.18	174.8	165.87	0.997565	26.1384	5.5734e-45	194.18	0.992078	20.9501	7.3198e-38	183.54		2	S	RRVIHFVSGETMEEYSTDEDEVDGLEKKDVL	X;X;X;X;X;X;X;X;X;X;X;Oxidation (M);X;X;X;Phospho (STY);Phospho (STY);X;X;X;X;X;X;X;X;X;X;X;X;X;X	XXPPPPPPPPPPPPPPPPPPPPPPPPPXXXX	VIHFVSGETMEEY(0.005)S(0.998)T(0.998)DEDEVDGLEK	VIHFVS(-74)GET(-49)MEEY(-26)S(26)T(26)DEDEVDGLEK	14	4	-0.13016	440970000	0	440970000	0	NA	106590000	93372000	NA	NA	0	106590000	0	0	93372000	0	NA	NA	NA	NA	NA	NA			17775	5960	70	70	174135	204141;204142	518940;518941;518942;518943;518944;518945;518946;518947;518948;518949;518950	734014;734015;734016;734017;734018;734019;734020;734021;734022;734023;734024;734025;734026;734027;734028;734029;734030;734031;734032;734033;734034;734035;734036;734037;734038;734039;734040;734041;734042	518942	734019	20210821_E1_LC8_Vcelkova_Seiser_ext_Uni_MPL_red_phosphorylom_fr08_cv55	19534	518944	734026	20210821_E1_LC8_Vcelkova_Seiser_ext_Uni_MPL_red_phosphorylom_fr08_cv40	20784	518944	734026	20210821_E1_LC8_Vcelkova_Seiser_ext_Uni_MPL_red_phosphorylom_fr08_cv40	20784	82961.5618387007	99579.5833110142	89940.6202325028	97863.7160936447	86596.506798937	94905.5320145264	83881.0865399446	92717.1517884995	83954.0868481508	87981.4558770412	79627.3072615507	94629.4701722359	86638.6565945778	87390.2489285716	92321.209620024	99475.6655461968	76639.2777451411	90624.8434718151	78733.0044783686	87981.4558770412	2
Q8N163	626	Q8N163	Q8N163	Cell cycle and apoptosis regulator protein 2	CCAR2	sp|Q8N163|CCAR2_HUMAN Cell cycle and apoptosis regulator protein 2 OS=Homo sapiens OX=9606 GN=CCAR2 PE=1 SV=2	1	46.1315	2.05258e-83	264.92	237.89	46.132	1	44.788	1.68938e-09	147.39	1	46.1315	2.05258e-83	264.92		1;2	S	SEAPLKEDGLLPKPLSSGGEEEEKPRGEASE	X;X;X;X;X;Acetyl (K);X;X;X;X;X;X;X;X;X;Phospho (STY);Phospho (STY);X;X;X;X;X;X;X;X;X;X;X;X;X;X	XXXXXXPPPPPPPPPPPPPPPPPPPPXXXXX	EDGLLPKPLS(1)S(1)GGEEEEKPR	EDGLLPKPLS(46)S(46)GGEEEEKPR	10	3	0.70288	1099500000	1053900000	45689000	0	0.72595	166960000	903870000	0.86878	0.68348	135870000	31090000	0	903870000	0	0	NA	NA	NA	NA	NA	NA			17782	5967	626	626	33344;121924;121925	38438;38439;141479;141481	96378;96379;356644;356647;356649;356650;356651	134625;134626;500603;500606;500610;500611;500612;500613;500614;500615	96379	134626	20210823_E1_LC8_Vcelkova_Seiser_ext_Uni_MPL_black_phosphorylom_fr05_cv40	13450	356651	500613	20210823_E1_LC8_Vcelkova_Seiser_ext_Uni_MPL_black_phosphorylom_fr04_cv55	5494	356651	500613	20210823_E1_LC8_Vcelkova_Seiser_ext_Uni_MPL_black_phosphorylom_fr04_cv55	5494	15424.6507448564	10593.8963667853	13788.104088937	10686.0404038043	15278.0525285105	12777.0388966965	14114.6906808333	13621.8102786452	13685.4125838855	12779.4055556001	9775.37799370487	11462.6481838301	10936.2694071152	12172.0558061098	12407.3993349999	12716.1600406622	10113.457639349	12457.3445986132	11103.8265620419	12779.4055556001	2
Q8N163	627	Q8N163	Q8N163	Cell cycle and apoptosis regulator protein 2	CCAR2	sp|Q8N163|CCAR2_HUMAN Cell cycle and apoptosis regulator protein 2 OS=Homo sapiens OX=9606 GN=CCAR2 PE=1 SV=2	1	46.1315	2.05258e-83	264.92	237.89	46.132	1	44.788	1.15778e-69	246.96	1	46.1315	2.05258e-83	264.92		1;2	S	EAPLKEDGLLPKPLSSGGEEEEKPRGEASED	X;X;X;X;Acetyl (K);X;X;X;X;X;X;X;X;X;Phospho (STY);Phospho (STY);X;X;X;X;X;X;X;X;X;X;X;X;X;X;X	XXXXXPPPPPPPPPPPPPPPPPPPPXXXXXX	EDGLLPKPLS(1)S(1)GGEEEEKPR	EDGLLPKPLS(46)S(46)GGEEEEKPR	11	3	0.70288	1.825e+09	1779300000	45689000	0	1.2049	221780000	161110000	1.1541	0.12182	190690000	31090000	0	161110000	0	0	NA	NA	NA	NA	NA	NA			17783	5967	627	627	33344;121924;121925	38438;38439;141479;141481	96378;96379;96380;96381;96382;356645;356648;356651	134625;134626;134627;134628;134629;134630;134631;134632;134633;134634;500604;500607;500608;500609;500613;500614;500615	96379	134626	20210823_E1_LC8_Vcelkova_Seiser_ext_Uni_MPL_black_phosphorylom_fr05_cv40	13450	356651	500613	20210823_E1_LC8_Vcelkova_Seiser_ext_Uni_MPL_black_phosphorylom_fr04_cv55	5494	356651	500613	20210823_E1_LC8_Vcelkova_Seiser_ext_Uni_MPL_black_phosphorylom_fr04_cv55	5494	15424.6507448564	10593.8963667853	13788.104088937	10686.0404038043	15278.0525285105	12777.0388966965	14114.6906808333	13621.8102786452	13685.4125838855	12779.4055556001	9775.37799370487	11462.6481838301	10936.2694071152	12172.0558061098	12407.3993349999	12716.1600406622	10113.457639349	12457.3445986132	11103.8265620419	12779.4055556001	2
Q8N163	675	Q8N163	Q8N163	Cell cycle and apoptosis regulator protein 2	CCAR2	sp|Q8N163|CCAR2_HUMAN Cell cycle and apoptosis regulator protein 2 OS=Homo sapiens OX=9606 GN=CCAR2 PE=1 SV=2	0.999995	58.4534	1.16448e-61	208.99	190.89	75.529	0.999995	58.4534	4.17777e-34	155.61	0.999971	47.6888	1.16448e-61	208.99		2;3	S	EEEFAGAKLEDSEVRSVASNQSEMEFSSLQD	X;X;X;X;X;X;X;Acetyl (K);X;X;X;X;X;X;X;Phospho (STY);X;X;Phospho (STY);X;X;Phospho (STY);X;Oxidation (M);X;X;Phospho (STY);Phospho (STY);X;X;X	XXXXXXXXPPPPPPPPPPPPPPPPPPPPPPP	S(1)VAS(1)NQS(0.998)EMEFS(0.002)S(0.001)LQDMPK	S(58)VAS(43)NQS(28)EMEFS(-28)S(-32)LQDMPK	1	3	0.69871	3.319e+09	0	1239900000	2079100000	113.64	201190000	112450000	NA	3.85	0	146880000	54312000	0	64304000	48144000	NA	NA	NA	NA	NA	NA			17784	5967	675	675	91912;156195	106226;106227;106228;106229;106230;106231;182872;182873;182874;182875;182876;182877;182878;182879;182880	269962;269963;269964;269965;269966;269967;269968;269969;269970;269971;269972;269973;269974;269975;269976;269977;269978;269979;269980;269981;269982;269983;269984;269985;269986;269987;269988;269989;269990;269991;269992;269993;269994;269995;269996;269997;269998;269999;270000;270001;270002;270003;270004;270005;270006;270007;270008;270009;270010;463466;463467;463468;463469;463471;463472;463473;463474;463475;463477;463478;463479;463480;463481;463482;463483;463484;463486;463489;463490;463501;463506;463517;463520;463521;463527;463529;463533;463536;463537;463538;463539;463540;463541;463542	380481;380482;380483;380484;380485;380486;380487;380488;380489;380490;380491;380492;380493;380494;380495;380496;380497;380498;380499;380500;380501;380502;380503;380504;380505;380506;380507;380508;380509;380510;380511;380512;380513;380514;380515;380516;380517;380518;380519;380520;380521;380522;380523;380524;380525;380526;380527;380528;380529;380530;380531;380532;380533;380534;380535;380536;380537;380538;380539;380540;380541;380542;380543;380544;380545;380546;380547;380548;380549;380550;380551;380552;380553;380554;380555;380556;380557;380558;380559;380560;380561;380562;380563;380564;380565;380566;380567;380568;380569;380570;380571;380572;380573;380574;380575;380576;380577;380578;380579;380580;380581;380582;380583;380584;380585;380586;380587;380588;380589;380590;380591;380592;380593;380594;380595;380596;654268;654269;654270;654271;654272;654273;654274;654275;654276;654277;654279;654280;654281;654282;654283;654284;654285;654286;654287;654288;654289;654290;654291;654292;654293;654295;654296;654297;654298;654299;654300;654301;654302;654303;654304;654305;654306;654307;654308;654309;654310;654311;654312;654313;654314;654315;654316;654317;654319;654320;654321;654329;654330;654331;654332;654333;654334;654335;654336;654337;654338;654339;654362;654363;654364;654365;654366;654381;654382;654413;654424;654425;654426;654427;654428;654429;654430;654458;654461;654462;654463;654464;654470;654471;654476;654477;654478;654479;654480;654481;654482;654483;654484;654485;654486;654487;654488;654489;654490;654491	463477	654296	20210821_E1_LC8_Vcelkova_Seiser_ext_Uni_MPL_red_phosphorylom_fr04_cv40	24203	270009	380595	20210823_E1_LC8_Vcelkova_Seiser_ext_Uni_MPL_black_phosphorylom_fr05_cv40	20163	270009	380595	20210823_E1_LC8_Vcelkova_Seiser_ext_Uni_MPL_black_phosphorylom_fr05_cv40	20163	221868.334202402	211518.335021746	201932.571322843	218309.415418395	208291.255247039	222423.714167778	300643.213965976	227583.79475749	312849.498347061	213726.024248214	129380.806549679	275890.818388052	174089.357032105	218429.046502418	132465.927350021	261656.826465351	174349.123605135	162010.401430399	204075.135751232	213726.024248214	2
Q8N163	678	Q8N163	Q8N163	Cell cycle and apoptosis regulator protein 2	CCAR2	sp|Q8N163|CCAR2_HUMAN Cell cycle and apoptosis regulator protein 2 OS=Homo sapiens OX=9606 GN=CCAR2 PE=1 SV=2	0.999988	53.9663	7.48431e-46	202.66	187.57	85.376	0.999936	45.3893	4.17777e-34	202.66	0.999988	53.9663	7.48431e-46	200.87		1;2;3	S	FAGAKLEDSEVRSVASNQSEMEFSSLQDMPK	X;X;X;X;Acetyl (K);X;X;X;X;X;X;X;Phospho (STY);X;X;Phospho (STY);X;X;Phospho (STY);X;Oxidation (M);X;X;Phospho (STY);Phospho (STY);X;X;X;Oxidation (M);X;X	XXXXXPPPPPPPPPPPPPPPPPPPPPPPPPP	S(1)VAS(1)NQS(1)EMEFSSLQDMPK	S(48)VAS(54)NQS(42)EMEFS(-42)S(-47)LQDMPK	4	3	2.137	7986600000	1959600000	4158200000	1868800000	273.45	484550000	180680000	NA	6.186	283350000	146880000	54312000	68228000	64304000	48144000	NA	NA	NA	NA	NA	NA			17785	5967	678	678	91912;156195	106226;106227;106228;106229;106230;106231;182872;182873;182874;182875;182876;182877;182878;182879;182880	269962;269963;269964;269965;269966;269967;269968;269969;269972;269973;269974;269975;269976;269977;269978;269979;269981;269982;269983;269984;269985;269986;269987;269988;269989;269990;269991;269993;269994;269995;269996;269997;269998;269999;270001;270002;270003;270004;270006;270007;270008;463466;463467;463468;463469;463470;463471;463472;463473;463474;463475;463476;463477;463478;463479;463480;463481;463482;463483;463484;463485;463486;463487;463488;463489;463491;463492;463493;463495;463496;463497;463498;463499;463500;463501;463502;463503;463504;463505;463506;463507;463508;463509;463510;463511;463512;463513;463514;463515;463516;463517;463518;463519;463520;463521;463522;463523;463524;463525;463526;463527;463528;463529;463530;463531;463532;463533;463534;463535;463536;463537;463538;463539;463540;463541;463542;463544;463545;463546;463547;463548;463549;463550;463551;463552;463553;463554;463555;463556;463557;463558	380481;380482;380483;380484;380485;380486;380487;380488;380489;380490;380491;380492;380493;380494;380495;380496;380497;380498;380499;380500;380501;380502;380503;380510;380511;380512;380513;380514;380515;380516;380517;380518;380519;380520;380521;380522;380523;380528;380529;380530;380531;380532;380533;380534;380535;380536;380537;380538;380539;380540;380541;380542;380543;380544;380545;380546;380547;380548;380549;380550;380551;380552;380556;380557;380558;380559;380560;380561;380562;380563;380564;380565;380566;380567;380568;380569;380570;380571;380572;380573;380575;380576;380577;380578;380579;380580;380581;380582;380583;380584;380586;380587;380588;380589;380590;380591;380592;380593;654268;654269;654270;654271;654272;654273;654274;654275;654276;654277;654278;654279;654280;654281;654282;654283;654284;654285;654286;654287;654288;654289;654290;654291;654292;654293;654294;654295;654296;654297;654298;654299;654300;654301;654302;654303;654304;654305;654306;654307;654308;654309;654310;654311;654312;654313;654314;654315;654316;654317;654318;654319;654320;654321;654322;654323;654324;654325;654326;654327;654328;654329;654330;654331;654332;654333;654334;654335;654336;654337;654338;654340;654341;654342;654343;654344;654345;654347;654348;654349;654350;654351;654352;654353;654354;654355;654356;654357;654358;654359;654360;654361;654362;654363;654364;654365;654366;654367;654368;654369;654370;654371;654372;654373;654374;654375;654376;654377;654378;654379;654380;654381;654382;654383;654384;654385;654386;654387;654388;654389;654390;654391;654392;654393;654394;654395;654396;654397;654398;654399;654400;654401;654402;654403;654404;654405;654406;654407;654408;654409;654410;654411;654412;654413;654414;654415;654416;654417;654418;654419;654420;654421;654422;654423;654424;654425;654426;654427;654428;654429;654430;654431;654432;654433;654434;654435;654436;654437;654438;654439;654440;654441;654442;654443;654444;654445;654446;654447;654448;654449;654450;654451;654452;654453;654454;654455;654456;654457;654458;654459;654460;654461;654462;654463;654464;654465;654466;654467;654468;654469;654470;654471;654472;654473;654474;654475;654476;654477;654478;654479;654480;654481;654482;654483;654484;654485;654486;654487;654488;654489;654490;654491;654493;654494;654495;654496;654497;654498;654499;654500;654501;654502;654503;654504;654505;654506;654507;654508;654509;654510;654511;654512;654513;654514;654515;654516;654517;654518;654519;654520;654521;654522;654523;654524	463538	654482	20210823_E1_LC8_Vcelkova_Seiser_ext_Uni_MPL_black_phosphorylom_fr04_cv40	24535	463556	654522	20210821_E1_LC8_Vcelkova_Seiser_ext_Uni_MPL_red_phosphorylom_fr07_cv40	17589	270008	380592	20210823_E1_LC8_Vcelkova_Seiser_ext_Uni_MPL_black_phosphorylom_fr05_cv40	20184	787408.856830883	897339.140486707	782385.854071191	897930.268929853	807211.797094212	903879.32249565	1135351.7540757	1044424.29362157	1155612.9867544	888258.448572871	623683.476032155	959203.104414623	733716.190835662	844299.64258716	708950.764683609	1011604.09763253	861506.717429423	1078854.93948736	873796.200527201	888258.448572871	2
Q8N163	681	Q8N163	Q8N163	Cell cycle and apoptosis regulator protein 2	CCAR2	sp|Q8N163|CCAR2_HUMAN Cell cycle and apoptosis regulator protein 2 OS=Homo sapiens OX=9606 GN=CCAR2 PE=1 SV=2	0.999908	41.6797	1.16448e-61	208.99	190.89	85.376	0.999815	39.914	6.02625e-15	127.47	0.999908	41.6797	1.16448e-61	208.99		1;2;3	S	AKLEDSEVRSVASNQSEMEFSSLQDMPKELD	X;Acetyl (K);X;X;X;X;X;X;X;Phospho (STY);X;X;Phospho (STY);X;X;Phospho (STY);X;Oxidation (M);X;X;Phospho (STY);Phospho (STY);X;X;X;Oxidation (M);X;X;X;X;X	XXPPPPPPPPPPPPPPPPPPPPPPPPPPXXX	S(1)VAS(1)NQS(1)EMEFSSLQDMPK	S(48)VAS(54)NQS(42)EMEFS(-42)S(-47)LQDMPK	7	3	2.137	4171400000	30697000	2370600000	1770100000	142.82	473250000	149590000	NA	5.1217	30697000	301470000	141080000	0	109950000	39638000	NA	NA	NA	NA	NA	NA			17786	5967	681	681	91912;156195	106226;106227;106228;106229;106230;106231;182872;182873;182874;182875;182876;182877;182878;182879;182880	269962;269967;269969;269970;269971;269972;269973;269975;269976;269978;269979;269980;269982;269983;269984;269985;269987;269988;269989;269990;269991;269992;269993;269994;270009;270010;463466;463467;463468;463469;463470;463471;463472;463473;463474;463475;463476;463477;463478;463479;463480;463481;463482;463483;463484;463487;463488;463490;463495;463496;463497;463498;463500;463502;463503;463504;463505;463507;463508;463509;463510;463511;463512;463513;463514;463515;463516;463518;463519;463522;463523;463524;463525;463526;463528;463530;463536;463537;463538;463539;463540;463541;463542;463543	380481;380482;380483;380493;380494;380499;380500;380501;380502;380503;380504;380505;380506;380507;380508;380509;380510;380511;380512;380514;380515;380516;380517;380518;380521;380522;380523;380524;380525;380526;380527;380530;380531;380532;380533;380534;380535;380536;380537;380538;380540;380541;380542;380543;380544;380545;380546;380547;380548;380549;380550;380551;380552;380553;380554;380555;380556;380557;380558;380559;380594;380595;380596;654268;654269;654270;654271;654272;654273;654274;654275;654276;654277;654278;654279;654280;654281;654282;654283;654284;654285;654286;654287;654288;654289;654290;654291;654292;654293;654294;654295;654296;654297;654298;654299;654300;654301;654302;654303;654304;654305;654306;654307;654308;654309;654310;654311;654312;654313;654314;654315;654316;654317;654322;654323;654324;654325;654326;654327;654328;654339;654347;654348;654349;654350;654351;654354;654355;654356;654357;654358;654359;654360;654361;654367;654368;654369;654370;654371;654372;654373;654374;654375;654376;654377;654378;654379;654380;654383;654384;654385;654386;654387;654388;654389;654390;654391;654392;654393;654394;654395;654396;654397;654398;654399;654400;654401;654402;654403;654404;654405;654406;654407;654408;654409;654410;654411;654412;654414;654415;654416;654417;654418;654419;654420;654421;654422;654423;654431;654432;654433;654434;654435;654436;654437;654438;654439;654440;654441;654442;654443;654444;654445;654446;654447;654448;654449;654450;654451;654452;654453;654454;654455;654456;654457;654459;654460;654465;654466;654476;654477;654478;654479;654480;654481;654482;654483;654484;654485;654486;654487;654488;654489;654490;654491;654492	463538	654482	20210823_E1_LC8_Vcelkova_Seiser_ext_Uni_MPL_black_phosphorylom_fr04_cv40	24535	270009	380595	20210823_E1_LC8_Vcelkova_Seiser_ext_Uni_MPL_black_phosphorylom_fr05_cv40	20163	270009	380595	20210823_E1_LC8_Vcelkova_Seiser_ext_Uni_MPL_black_phosphorylom_fr05_cv40	20163	532612.401258016	656427.150244602	548490.833003224	651427.294256901	570742.465682532	652031.226816779	786557.379998741	791594.390751129	788038.397352203	645277.043810313	454187.75111209	684764.443508955	535248.291756153	613578.044365164	517592.884493567	727949.785201865	633838.432261583	798656.62563507	640072.043580482	645277.043810313	2
Q8N163	687	Q8N163	Q8N163	Cell cycle and apoptosis regulator protein 2	CCAR2	sp|Q8N163|CCAR2_HUMAN Cell cycle and apoptosis regulator protein 2 OS=Homo sapiens OX=9606 GN=CCAR2 PE=1 SV=2	0.972699	15.754	2.62171e-07	111.4	96.315	69.619	0.955922	14.1186	0.000110885	74.146	0.972699	15.754	2.62171e-07	111.4		2;3	S	EVRSVASNQSEMEFSSLQDMPKELDPSAVLP	X;X;X;Phospho (STY);X;X;Phospho (STY);X;X;Phospho (STY);X;Oxidation (M);X;X;X;Phospho (STY);X;X;X;Oxidation (M);X;X;X;X;X;X;X;X;X;X;X	PPPPPPPPPPPPPPPPPPPPPPXXXXXXXXX	S(0.021)VAS(0.909)NQS(0.071)EMEFS(0.027)S(0.973)LQDMPK	S(-17)VAS(11)NQS(-11)EMEFS(-16)S(16)LQDMPK	13	4	-0.42729	383140000	0	356080000	27059000	13.118	240470000	82129000	NA	2.8119	0	218900000	21572000	0	82129000	0	NA	NA	NA	NA	NA	NA			17788	5967	687	687	91912;156195	106226;106227;106228;106229;106230;106231;182872;182873;182874;182875;182876;182877;182878;182879;182880	269970;463470;463476;463485;463491;463492;463493;463494;463499;463532;463535	380504;380505;380506;654278;654294;654318;654340;654341;654342;654343;654344;654345;654346;654352;654353;654469;654475	463499	654352	20210823_E1_LC8_Vcelkova_Seiser_ext_Uni_MPL_black_phosphorylom_fr05_cv70	8801	463532	654469	20210823_E1_LC8_Vcelkova_Seiser_ext_Uni_MPL_black_phosphorylom_fr04_cv40	20636	463532	654469	20210823_E1_LC8_Vcelkova_Seiser_ext_Uni_MPL_black_phosphorylom_fr04_cv40	20636	26918.61313089	35365.4866109909	28642.3861689024	32940.2014786945	29798.8744961567	33135.0603575266	39777.9383115824	40856.3037685644	42801.5564806248	33401.0235522901	25271.9108733675	32772.0696965808	25985.1701059407	30706.9144058651	27498.9635350835	34310.1016491032	33683.0828016435	38305.1516546486	33070.0330419444	33401.0235522901	2
Q8N1F7	72	Q8N1F7	Q8N1F7	Nuclear pore complex protein Nup93	NUP93	sp|Q8N1F7|NUP93_HUMAN Nuclear pore complex protein Nup93 OS=Homo sapiens OX=9606 GN=NUP93 PE=1 SV=2	1	47.1889	0.00226829	77.279	50.39	47.189	1	47.9148	0.00456186	68.83	1	47.1889	0.00226829	77.279		1;2	S	DVKASVLLGSRGLDISHISQRLESLSAATTF	X;X;Acetyl (K);X;X;X;X;X;X;Phospho (STY);X;X;X;X;X;Phospho (STY);X;X;Phospho (STY);X;X;X;X;X;X;Phospho (STY);X;X;X;X;X	XXXXXXXXXXXPPPPPPPPPPXXXXXXXXXX	GLDIS(1)HIS(1)QR	GLDIS(47)HIS(47)QR	5	3	0.90603	209870000	82061000	127810000	0	0.86192	50880000	158990000	0.36365	1.535	24847000	26033000	0	57214000	101770000	0	NA	NA	NA	NA	NA	NA			17795	5974	72	72	61556	70878;70879	178834;178835;178836;178839;178842	251198;251199;251200;251201;251204;251207	178836	251201	20210823_E1_LC8_Vcelkova_Seiser_ext_Uni_MPL_black_phosphorylom_fr05_cv55	10864	178842	251207	20210823_E1_LC8_Vcelkova_Seiser_ext_Uni_MPL_black_phosphorylom_fr08_cv55	8827	178842	251207	20210823_E1_LC8_Vcelkova_Seiser_ext_Uni_MPL_black_phosphorylom_fr08_cv55	8827	22505.255668447	31560.205711734	27609.6997423472	25069.6135756836	27389.2359303988	23062.9085772017	17095.8687571803	25948.1581832637	17396.4925377731	26823.068734872	37526.6530374279	30265.8941400168	29669.8535188906	31318.4668294428	37601.2826538401	28322.0615758471	27342.3899626289	24586.3707928309	24502.7739373837	26823.068734872	2
Q8N1F7	75	Q8N1F7	Q8N1F7	Nuclear pore complex protein Nup93	NUP93	sp|Q8N1F7|NUP93_HUMAN Nuclear pore complex protein Nup93 OS=Homo sapiens OX=9606 GN=NUP93 PE=1 SV=2	1	47.1889	7.6237e-07	163.83	119.48	47.189	1	47.9148	7.6237e-07	163.83	1	47.1889	4.10631e-05	136.93		1;2	S	ASVLLGSRGLDISHISQRLESLSAATTFEPL	X;X;X;X;X;X;Phospho (STY);X;X;X;X;X;Phospho (STY);X;X;Phospho (STY);X;X;X;X;X;X;Phospho (STY);X;X;X;X;X;X;X;X	XXXXXXXXPPPPPPPPPPXXXXXXXXXXXXX	GLDIS(1)HIS(1)QR	GLDIS(47)HIS(47)QR	8	3	0.90603	414560000	286750000	127810000	0	1.7026	68762000	166430000	0.49145	1.6069	42729000	26033000	0	64652000	101770000	0	NA	NA	NA	NA	NA	NA			17796	5974	75	75	61556	70878;70879	178834;178835;178836;178837;178838;178840;178841	251198;251199;251200;251201;251202;251203;251205;251206	178836	251201	20210823_E1_LC8_Vcelkova_Seiser_ext_Uni_MPL_black_phosphorylom_fr05_cv55	10864	178837	251202	20210821_E1_LC8_Vcelkova_Seiser_ext_Uni_MPL_red_phosphorylom_fr08_cv40	7554	178837	251202	20210821_E1_LC8_Vcelkova_Seiser_ext_Uni_MPL_red_phosphorylom_fr08_cv40	7554	22505.255668447	31560.205711734	27609.6997423472	25069.6135756836	27389.2359303988	23062.9085772017	17095.8687571803	25948.1581832637	17396.4925377731	26823.068734872	37526.6530374279	30265.8941400168	29669.8535188906	31318.4668294428	37601.2826538401	28322.0615758471	27342.3899626289	24586.3707928309	24502.7739373837	26823.068734872	2
Q8N1F8	387	Q8N1F8	Q8N1F8	Serine/threonine-protein kinase 11-interacting protein	STK11IP	sp|Q8N1F8|S11IP_HUMAN Serine/threonine-protein kinase 11-interacting protein OS=Homo sapiens OX=9606 GN=STK11IP PE=1 SV=4	0.999962	44.1921	4.39217e-202	339.85	299.09	188.12	0.999955	43.5001	4.39217e-202	339.85	0.999962	44.1921	5.893e-102	275.42		1;2;3	S	PLLHKVKSRVRVRRASISEPSDTDPEPRTLN	X;X;X;X;X;X;X;X;X;X;X;X;X;X;X;Phospho (STY);X;Phospho (STY);X;X;Phospho (STY);X;Phospho (STY);X;X;X;X;X;X;X;X	XXXXXXXXXXXXXPPPPPPPPPPPPPPPXXX	RAS(1)ISEPSDTDPEPR	RAS(44)IS(-44)EPS(-80)DT(-100)DPEPR	3	3	0.015299	5893900000	5201100000	355390000	337340000	NA	361210000	421030000	NA	NA	42441000	193640000	125130000	47067000	161740000	212210000	NA	NA	NA	NA	NA	NA			17806	5975	387	387	13129;133277	15171;154384;154385;154386	38991;38992;386525;386526;386527;386528;386529;386530;386531;386532;386533;386534	55068;55069;539929;539930;539931;539932;539933;539934;539935;539936;539937;539938;539939;539940;539941;539942;539943;539944;539945;539946;539947;539948;539949;539950;539951;539952;539953	386534	539951	20210823_E1_LC8_Vcelkova_Seiser_ext_Uni_MPL_black_phosphorylom_fr08_cv70	2186	386531	539944	20210821_E1_LC8_Vcelkova_Seiser_ext_Uni_MPL_red_phosphorylom_fr08_cv40	4072	386531	539944	20210821_E1_LC8_Vcelkova_Seiser_ext_Uni_MPL_red_phosphorylom_fr08_cv40	4072	37393.428973455	32927.0956295102	39058.9637390879	35143.8589002896	39492.9995961293	34741.9795368456	42223.0389831184	38274.1980501114	42120.4875666996	36277.5223710322	37468.7858688251	35539.941033766	36546.2279151983	32544.6073101166	38662.2012144026	35993.443851389	38803.2141098669	41110.4624381881	40775.9696006315	36277.5223710322	2
Q8N1F8	392	Q8N1F8	Q8N1F8	Serine/threonine-protein kinase 11-interacting protein	STK11IP	sp|Q8N1F8|S11IP_HUMAN Serine/threonine-protein kinase 11-interacting protein OS=Homo sapiens OX=9606 GN=STK11IP PE=1 SV=4	0.677582	3.23178	0.000652614	74.773	61.11	74.773	0.677582	3.23178	0.000652614	74.773	0.49996	0	0.00215116	65.888		2;3	S	VKSRVRVRRASISEPSDTDPEPRTLNPSPAG	X;X;X;X;X;X;X;X;X;X;Phospho (STY);X;Phospho (STY);X;X;Phospho (STY);X;X;X;X;X;X;X;X;X;X;X;X;X;X;X	XXXXXXXXPPPPPPPPPPPPPPPXXXXXXXX	RAS(0.998)IS(0.002)EPS(0.678)DT(0.322)DPEPR	RAS(29)IS(-29)EPS(3.2)DT(-3.2)DPEPR	8	3	0.5688	338820000	0	213690000	125130000	NA	237950000	100870000	NA	NA	0	112820000	125130000	0	100870000	0	NA	NA	NA	NA	NA	NA			17808	5975	392	392	13129;133277	15171;154384;154385;154386	386525;386528;386530	539929;539930;539931;539932;539933;539939;539940;539943	386528	539939	20210821_E1_LC8_Vcelkova_Seiser_ext_Uni_MPL_red_phosphorylom_fr07_cv70	3206	386528	539939	20210821_E1_LC8_Vcelkova_Seiser_ext_Uni_MPL_red_phosphorylom_fr07_cv70	3206	386528	539939	20210821_E1_LC8_Vcelkova_Seiser_ext_Uni_MPL_red_phosphorylom_fr07_cv70	3206	27756.3438970308	24249.6588961298	28033.4186132454	25872.4885531338	28961.6870171206	25024.3746422568	30129.0879648001	27954.3300934209	30100.7693119735	25734.928341388	27673.7607772592	24966.2320235571	26724.2494413549	23707.0906573421	27510.4736807359	25966.3175010819	28197.9664873895	28408.332001674	30550.9341896145	25734.928341388	2
Q8N1G0	1182	Q8N1G0	Q8N1G0	Zinc finger protein 687	ZNF687	sp|Q8N1G0|ZN687_HUMAN Zinc finger protein 687 OS=Homo sapiens OX=9606 GN=ZNF687 PE=1 SV=1	0.563315	0	5.17877e-07	81.566	70.858	78.531	0.563315	0	8.4188e-07	78.531	0.553482	0	5.17877e-07	81.566		2	S	ASALGLGDGEEEAPPSRSDPDGGDSPLPASG	X;X;X;X;X;X;X;X;X;X;X;X;X;X;X;Phospho (STY);X;X;X;X;X;X;X;X;Phospho (STY);X;X;X;X;X;X	PPPPPPPPPPPPPPPPPPPPPPPPPPPPPPP	ASALGLGDGEEEAPPS(0.563)RS(0.563)DPDGGDS(0.865)PLPAS(0.008)GGPLTCK	AS(-62)ALGLGDGEEEAPPS(0)RS(0)DPDGGDS(5.3)PLPAS(-21)GGPLT(-34)CK	16	6	-0.74543	64589000	0	64589000	0	NA	21781000	42808000	NA	NA	0	21781000	0	0	42808000	0	NA	NA	NA	NA	NA	NA			17813	5976	1182	1182	12664	14611;14612	37512;37516	52823;52829	37512	52823	20210821_E1_LC8_Vcelkova_Seiser_ext_Uni_MPL_red_phosphorylom_fr07_cv55	17609	37516	52829	20210823_E1_LC8_Vcelkova_Seiser_ext_Uni_MPL_black_phosphorylom_fr07_cv55	17761	37516	52829	20210823_E1_LC8_Vcelkova_Seiser_ext_Uni_MPL_black_phosphorylom_fr07_cv55	17761	4118.46807113324	4069.29231785713	4948.25173808001	3820.36182510705	4195.59855240934	4345.36443140063	4822.66475086081	4346.1235463249	4005.57652415124	4671.81085727063	5317.71740396402	4637.05652168135	4583.16112284215	4578.44102487906	5047.76379628312	4649.97445085594	6006.79160221147	4959.83982673946	6775.46085576823	4671.81085727063	2
Q8N1G0	1184	Q8N1G0	Q8N1G0	Zinc finger protein 687	ZNF687	sp|Q8N1G0|ZN687_HUMAN Zinc finger protein 687 OS=Homo sapiens OX=9606 GN=ZNF687 PE=1 SV=1	0.902741	9.67644	1.81293e-131	253.1	230.34	219.92	0.855836	7.73534	1.81293e-131	253.1	0.902741	9.67644	2.51647e-105	219.92		1;2	S	ALGLGDGEEEAPPSRSDPDGGDSPLPASGGP	X;X;X;X;X;X;X;X;X;X;X;X;X;X;X;Phospho (STY);X;X;X;X;X;X;Phospho (STY);X;X;X;X;X;X;X;X	PPPPPPPPPPPPPPPPPPPPPPPPPPPPPPP	ASALGLGDGEEEAPPS(0.097)RS(0.903)DPDGGDS(1)PLPASGGPLTCK	AS(-100)ALGLGDGEEEAPPS(-9.7)RS(9.7)DPDGGDS(42)PLPAS(-42)GGPLT(-80)CK	18	4	2.0068	483310000	35288000	448020000	0	1.7223	97992000	115520000	0.56907	1.0655	35288000	62704000	0	0	115520000	0	NA	NA	NA	NA	NA	NA			17814	5976	1184	1184	12664;143057	14611;14612;166050	37510;37511;37512;37513;37514;37515;37516;37517	52819;52820;52821;52822;52823;52824;52825;52826;52827;52828;52829;52830	37513	52825	20210823_E1_LC8_Vcelkova_Seiser_ext_Uni_MPL_black_phosphorylom_fr07_cv40	17550	37517	52830	20210821_E1_LC8_Vcelkova_Seiser_ext_Uni_MPL_red_phosphorylom_fr08_cv40	15406	37517	52830	20210821_E1_LC8_Vcelkova_Seiser_ext_Uni_MPL_red_phosphorylom_fr08_cv40	15406	32649.7515890795	32145.8706716214	35721.1107287091	32223.8358074278	34363.8805582984	30393.6023812718	41495.5045496732	37438.1037218455	37940.9725598065	34914.1105746508	34145.4547841347	29772.2768398731	34471.8197276131	30877.7263552793	32416.6205222731	30440.8191126756	42309.4317444082	38847.3901291542	44493.386443849	34914.1105746508	2
Q8N1G0	1191	Q8N1G0	Q8N1G0	Zinc finger protein 687	ZNF687	sp|Q8N1G0|ZN687_HUMAN Zinc finger protein 687 OS=Homo sapiens OX=9606 GN=ZNF687 PE=1 SV=1	0.999997	55.4706	2.51647e-105	219.92	204.76	189.18	0.999997	55.4706	1.11388e-61	189.18	0.999981	47.438	2.51647e-105	219.92		1;2	S	EEEAPPSRSDPDGGDSPLPASGGPLTCKVCG	X;X;X;X;X;X;Phospho (STY);X;Phospho (STY);X;X;X;X;X;X;Phospho (STY);X;X;X;X;X;X;X;X;X;X;X;X;X;X;X	PPPPPPPPPPPPPPPPPPPPPPPPPPPPXXX	ASALGLGDGEEEAPPS(0.144)RS(0.856)DPDGGDS(1)PLPASGGPLTCK	AS(-100)ALGLGDGEEEAPPS(-7.7)RS(7.7)DPDGGDS(55)PLPAS(-55)GGPLT(-85)CK	25	5	0.061742	1841700000	1393700000	448020000	0	6.563	225790000	291310000	1.3112	2.6867	163080000	62704000	0	175790000	115520000	0	NA	NA	NA	NA	NA	NA			17815	5976	1191	1191	12664;143057	14611;14612;166050	37510;37511;37512;37513;37514;37515;37516;417578;417579;417580;417581	52819;52820;52821;52822;52823;52824;52825;52826;52827;52828;52829;584910;584911;584912;584913;584914;584915;584916;584917;584918;584919;584920;584921	37511	52820	20210821_E1_LC8_Vcelkova_Seiser_ext_Uni_MPL_red_phosphorylom_fr07_cv55	17595	37513	52825	20210823_E1_LC8_Vcelkova_Seiser_ext_Uni_MPL_black_phosphorylom_fr07_cv40	17550	37513	52825	20210823_E1_LC8_Vcelkova_Seiser_ext_Uni_MPL_black_phosphorylom_fr07_cv40	17550	32649.7515890795	32145.8706716214	35721.1107287091	32223.8358074278	34363.8805582984	30393.6023812718	41495.5045496732	37438.1037218455	37940.9725598065	34914.1105746508	34145.4547841347	29772.2768398731	34471.8197276131	30877.7263552793	32416.6205222731	30440.8191126756	42309.4317444082	38847.3901291542	44493.386443849	34914.1105746508	2
Q8N1G0	266	Q8N1G0	Q8N1G0	Zinc finger protein 687	ZNF687	sp|Q8N1G0|ZN687_HUMAN Zinc finger protein 687 OS=Homo sapiens OX=9606 GN=ZNF687 PE=1 SV=1	1	71.6506	1.19325e-09	160.67	138.8	71.651	1	72.4972	2.61872e-09	154.56	1	71.6506	1.19325e-09	160.67		1;2;3;4	S	SASPPPVAGVPFFKQSPGHQSPLASPKVPVC	X;X;Phospho (STY);X;X;X;X;X;X;X;X;X;X;X;X;Phospho (STY);X;X;X;X;Phospho (STY);X;X;X;Phospho (STY);X;X;X;X;X;X	PPPPPPPPPPPPPPPPPPPPPPPPPPPXXXX	QS(1)PGHQS(1)PLAS(1)PK	QS(72)PGHQS(72)PLAS(72)PK	2	3	0.016052	1561100000	49726000	1206500000	304860000	NA	724930000	826690000	NA	NA	49726000	549750000	125460000	0	656790000	169910000	NA	NA	NA	NA	NA	NA			17817	5976	266	266	14078;131115	16390;151961;151962;151963	42566;380854;380855;380856;380861;380864	60423;532687;532688;532689;532690;532691;532692;532693;532694;532701;532702;532703;532704;532705;532709;532710;532711;532712;532713	380855	532693	20210823_E1_LC8_Vcelkova_Seiser_ext_Uni_MPL_black_phosphorylom_fr01_cv55	8491	380864	532709	20210823_E1_LC8_Vcelkova_Seiser_ext_Uni_MPL_black_phosphorylom_fr05_cv70	3287	380864	532709	20210823_E1_LC8_Vcelkova_Seiser_ext_Uni_MPL_black_phosphorylom_fr05_cv70	3287	58538.8787950854	83046.7823836498	55967.1828047511	73194.5003231603	53808.6682388413	68590.8574407654	61734.8049806353	69730.5021733225	67532.8249551536	62738.8311972008	47418.1301772233	71545.4300338251	53369.8304655758	62620.2892116371	54942.5239649338	76198.7503405336	56903.682244135	72378.7172736339	62340.7625766774	62738.8311972008	2
Q8N1G0	271	Q8N1G0	Q8N1G0	Zinc finger protein 687	ZNF687	sp|Q8N1G0|ZN687_HUMAN Zinc finger protein 687 OS=Homo sapiens OX=9606 GN=ZNF687 PE=1 SV=1	1	71.6506	1.19325e-09	160.67	138.8	71.651	1	72.4972	2.61872e-09	154.56	1	71.6506	1.19325e-09	160.67		1;2;3;4	S	PVAGVPFFKQSPGHQSPLASPKVPVCQPLKE	X;X;X;X;X;X;X;X;X;X;Phospho (STY);X;X;X;X;Phospho (STY);X;X;X;Phospho (STY);X;X;X;X;X;X;X;X;X;X;X	PPPPPPPPPPPPPPPPPPPPPPXXXXXXXXX	QS(1)PGHQS(1)PLAS(1)PK	QS(72)PGHQS(72)PLAS(72)PK	7	3	0.016052	1921900000	200440000	1416600000	304860000	NA	257060000	271980000	NA	NA	116860000	14741000	125460000	83579000	18496000	169910000	NA	NA	NA	NA	NA	NA			17818	5976	271	271	14078;131115	16390;151961;151962;151963	42566;380854;380855;380857;380858;380859;380860;380861;380862;380863;380864	60423;532687;532688;532689;532690;532691;532692;532693;532695;532696;532697;532698;532699;532700;532701;532702;532703;532704;532705;532706;532707;532708;532709;532710;532711;532712;532713	380855	532693	20210823_E1_LC8_Vcelkova_Seiser_ext_Uni_MPL_black_phosphorylom_fr01_cv55	8491	380864	532709	20210823_E1_LC8_Vcelkova_Seiser_ext_Uni_MPL_black_phosphorylom_fr05_cv70	3287	380864	532709	20210823_E1_LC8_Vcelkova_Seiser_ext_Uni_MPL_black_phosphorylom_fr05_cv70	3287	135186.06665133	179297.389755811	136706.725367211	162507.895556386	133258.864120663	156006.222821068	146061.266893411	174683.314141454	161602.89003677	152332.655985833	126693.042810021	173637.129424962	130509.03655622	153966.644118688	146657.254762681	176974.404245869	139781.074714068	188276.650981543	150448.549000642	152332.655985833	2
Q8N1G0	275	Q8N1G0	Q8N1G0	Zinc finger protein 687	ZNF687	sp|Q8N1G0|ZN687_HUMAN Zinc finger protein 687 OS=Homo sapiens OX=9606 GN=ZNF687 PE=1 SV=1	1	71.6506	9.44736e-05	87.676	66.425	71.651	1	72.4972	9.44736e-05	87.676	1	71.6506	0.000420724	82.482		2;3;4	S	VPFFKQSPGHQSPLASPKVPVCQPLKEEDDD	X;X;X;X;X;X;Phospho (STY);X;X;X;X;Phospho (STY);X;X;X;Phospho (STY);X;X;X;X;X;X;X;X;X;X;X;X;X;X;X	PPPPPPPPPPPPPPPPPPXXXXXXXXXXXXX	QS(1)PGHQS(1)PLAS(1)PK	QS(72)PGHQS(72)PLAS(72)PK	11	3	0.016052	514880000	0	210020000	304860000	NA	140200000	188400000	NA	NA	0	14741000	125460000	0	18496000	169910000	NA	NA	NA	NA	NA	NA			17819	5976	275	275	14078;131115	16390;151961;151962;151963	42566;380854;380855;380859;380860;380862;380863	60423;532687;532688;532689;532690;532691;532692;532693;532698;532699;532700;532706;532707;532708	380855	532693	20210823_E1_LC8_Vcelkova_Seiser_ext_Uni_MPL_black_phosphorylom_fr01_cv55	8491	380859	532698	20210821_E1_LC8_Vcelkova_Seiser_ext_Uni_MPL_red_phosphorylom_fr04_cv40	4778	42566	60423	20210821_E1_LC8_Vcelkova_Seiser_ext_Uni_MPL_red_phosphorylom_fr02_cv40	22017	75347.8516096974	96193.1867171533	78438.0538489695	88621.4921124456	76979.4919928439	86234.5896541606	82457.921800635	101458.17964585	91764.9986080311	87143.5189935821	79335.0995822398	99290.6677905464	75214.118423833	89216.6596059142	91763.266822168	96465.5891173276	80920.8321126611	115155.97053982	85522.2223736246	87143.5189935821	2
Q8N1G0	215	Q8N1G0	Q8N1G0	Zinc finger protein 687	ZNF687	sp|Q8N1G0|ZN687_HUMAN Zinc finger protein 687 OS=Homo sapiens OX=9606 GN=ZNF687 PE=1 SV=1	0.750245	4.78169	3.39583e-14	116.47	105.16	100.25	0.750245	4.78169	3.39583e-14	116.47	0.747244	4.70081	4.70349e-10	101.77		2	S	ELAQENGPGMQPPVSSPPLGALKQESCSPHH	X;X;X;X;X;X;X;X;X;Oxidation (M);X;X;X;X;X;Phospho (STY);X;X;X;X;X;X;X;X;X;Phospho (STY);X;Phospho (STY);X;X;X	PPPPPPPPPPPPPPPPPPPPPPPXXXXXXXX	EGALT(0.987)PPPFPS(0.01)S(0.003)FELAQENGPGMQPPVS(0.25)S(0.75)PPLGALK	EGALT(20)PPPFPS(-20)S(-26)FELAQENGPGMQPPVS(-4.8)S(4.8)PPLGALK	29	6	-1.6254	2.328e+09	0	2.328e+09	0	NA	706450000	527450000	NA	NA	0	706450000	0	0	527450000	0	NA	NA	NA	NA	NA	NA			17822	5976	215	215	36541	42148;42149;42150	105743;105744;105746;105747;105748	148394;148395;148397;148398;148399	105743	148394	20210821_E1_LC8_Vcelkova_Seiser_ext_Uni_MPL_red_phosphorylom_fr01_cv40	22679	105747	148398	20210821_E1_LC8_Vcelkova_Seiser_ext_Uni_MPL_red_phosphorylom_fr01_cv40	22690	105747	148398	20210821_E1_LC8_Vcelkova_Seiser_ext_Uni_MPL_red_phosphorylom_fr01_cv40	22690	25993.9848539032	36718.5639846473	26237.1987485602	33430.6641769398	24517.8907343818	32824.3589935009	33294.925737344	38230.7711519225	34189.2423511361	32163.1658429042	28053.6142589386	35824.7281604516	30108.071386989	30312.2704134832	28826.1412954749	36214.0287137359	30701.1645988532	38266.8319990982	36913.6005033705	32163.1658429042	2
Q8N1G0	374	Q8N1G0	Q8N1G0	Zinc finger protein 687	ZNF687	sp|Q8N1G0|ZN687_HUMAN Zinc finger protein 687 OS=Homo sapiens OX=9606 GN=ZNF687 PE=1 SV=1	0.999695	35.158	6.70659e-17	168.43	129.68	88.561	0.999471	33.0203	0.000114848	125.03	0.999695	35.158	6.70659e-17	168.43		1;2	S	LAEGAFLAEASLLKLSPATPTSEGPKVVSVQ	X;X;X;X;X;X;X;X;X;X;X;X;X;X;X;Phospho (STY);X;X;Phospho (STY);X;X;X;X;X;X;X;X;X;X;X;X	XXXXXXXXXXXXXXPPPPPPPPPPPPXXXXX	LS(1)PAT(0.992)PT(0.008)SEGPK	LS(35)PAT(21)PT(-21)S(-46)EGPK	2	3	-0.43185	196340000	144040000	52299000	0	NA	162280000	34058000	NA	NA	144040000	18242000	0	0	34058000	0	NA	NA	NA	NA	NA	NA			17825	5976	374	374	103606	119490;119491	301535;301537;301538;301540;301541	424115;424118;424119;424121;424122;424123;424124	301541	424124	20210823_E1_LC8_Vcelkova_Seiser_ext_Uni_MPL_black_phosphorylom_fr04_cv55	12596	301537	424118	20210823_E1_LC8_Vcelkova_Seiser_ext_Uni_MPL_black_phosphorylom_fr07_cv40	8964	301537	424118	20210823_E1_LC8_Vcelkova_Seiser_ext_Uni_MPL_black_phosphorylom_fr07_cv40	8964	35368.2052410084	36153.4635750955	36036.6690073823	34936.6123395041	39472.8859917598	34559.5039890912	32246.8730584202	31604.9260752525	30708.5373202692	32581.0919949925	39389.138959621	31979.3266619878	36753.7838586488	31915.1259882762	42077.0416286089	31026.5827100193	27896.1952317555	33839.8934402885	30634.0297245785	32581.0919949925	2
Q8N1G0	225	Q8N1G0	Q8N1G0	Zinc finger protein 687	ZNF687	sp|Q8N1G0|ZN687_HUMAN Zinc finger protein 687 OS=Homo sapiens OX=9606 GN=ZNF687 PE=1 SV=1	0.570717	1.24008	3.77091e-14	130.03	121.14	125.42	0.570717	1.24008	3.77091e-14	130.03	0.561039	1.07216	7.39712e-11	115.3		2	S	QPPVSSPPLGALKQESCSPHHPQVLAQQGSG	X;X;X;X;Phospho (STY);Phospho (STY);X;X;X;X;X;X;X;X;X;Phospho (STY);X;X;X;X;X;X;X;X;X;X;X;X;X;X;X	XXXXXXXXXXXXXPPPPPPPPPPPPPPPPPP	QES(0.571)CS(0.429)PHHPQVLAQQGS(0.003)GS(0.246)S(0.75)PK	QES(1.2)CS(-1.2)PHHPQVLAQQGS(-23)GS(-4.8)S(4.8)PK	3	4	-0.17342	1408300000	0	1408300000	0	NA	308580000	318920000	NA	NA	0	308580000	0	0	318920000	0	NA	NA	NA	NA	NA	NA			17826	5976	225	225	125398	145411;145412	365404;365405;365408	512233;512234;512239	365405	512234	20210821_E1_LC8_Vcelkova_Seiser_ext_Uni_MPL_red_phosphorylom_fr04_cv70	2369	365404	512233	20210821_E1_LC8_Vcelkova_Seiser_ext_Uni_MPL_red_phosphorylom_fr04_cv55	4125	365404	512233	20210821_E1_LC8_Vcelkova_Seiser_ext_Uni_MPL_red_phosphorylom_fr04_cv55	4125	8922.12110793772	9407.12079085544	8821.90404389455	10617.597498036	8915.69516078607	11245.9424173372	9546.63749255888	9371.98522141595	10389.364063477	9730.38730202596	6775.61318012003	8444.26598845904	6345.26289699359	7934.33975110501	7204.20256110376	8861.44306030075	7857.82945303065	8331.60786606126	7182.57263128312	9730.38730202596	2
Q8N1G0	227	Q8N1G0	Q8N1G0	Zinc finger protein 687	ZNF687	sp|Q8N1G0|ZN687_HUMAN Zinc finger protein 687 OS=Homo sapiens OX=9606 GN=ZNF687 PE=1 SV=1	0.980693	17.099	5.16052e-71	235.24	219.95	235.24	0.980693	17.099	5.16052e-71	235.24	0.970349	15.1664	3.1629e-31	186.6		2	S	PVSSPPLGALKQESCSPHHPQVLAQQGSGSS	X;X;Phospho (STY);Phospho (STY);X;X;X;X;X;X;X;X;X;X;X;Phospho (STY);X;X;X;X;X;X;X;X;X;X;X;X;X;Phospho (STY);Phospho (STY)	XXXXXXXXXXXPPPPPPPPPPPPPPPPPPPP	QES(0.019)CS(0.981)PHHPQVLAQQGS(0.007)GS(0.873)S(0.12)PK	QES(-17)CS(17)PHHPQVLAQQGS(-21)GS(8.6)S(-8.6)PK	5	3	0.78327	2317600000	0	2317600000	0	NA	107240000	135720000	NA	NA	0	107240000	0	0	135720000	0	NA	NA	NA	NA	NA	NA			17827	5976	227	227	125398	145411;145412	365402;365403;365406;365407;365409;365410	512229;512230;512231;512232;512235;512236;512237;512238;512240;512241;512242	365402	512229	20210821_E1_LC8_Vcelkova_Seiser_ext_Uni_MPL_red_phosphorylom_fr04_cv40	4166	365402	512229	20210821_E1_LC8_Vcelkova_Seiser_ext_Uni_MPL_red_phosphorylom_fr04_cv40	4166	365402	512229	20210821_E1_LC8_Vcelkova_Seiser_ext_Uni_MPL_red_phosphorylom_fr04_cv40	4166	53791.6218457211	59619.4856893416	52645.3237659186	59764.2677926158	52195.2361037088	60993.9803318206	64017.480013663	61940.023981828	74834.3124354483	57784.0611393724	51019.115126882	56919.7665061856	52878.2503137835	57158.2516558476	49076.1598648737	61334.8418851737	58052.3629691317	63799.5348283026	62711.9019469725	57784.0611393724	2
Q8N1G0	241	Q8N1G0	Q8N1G0	Zinc finger protein 687	ZNF687	sp|Q8N1G0|ZN687_HUMAN Zinc finger protein 687 OS=Homo sapiens OX=9606 GN=ZNF687 PE=1 SV=1	0.872954	8.62917	5.16052e-71	235.24	219.95	235.24	0.872954	8.62917	5.16052e-71	235.24	0.857133	9.14307	4.52961e-22	163.23		1;2	S	CSPHHPQVLAQQGSGSSPKATDIPASASPPP	X;Phospho (STY);X;X;X;X;X;X;X;X;X;X;X;X;X;Phospho (STY);X;X;X;X;X;X;X;X;X;X;X;Phospho (STY);X;X;X	PPPPPPPPPPPPPPPPPPPXXXXXXXXXXXX	QES(0.019)CS(0.981)PHHPQVLAQQGS(0.007)GS(0.873)S(0.12)PK	QES(-17)CS(17)PHHPQVLAQQGS(-21)GS(8.6)S(-8.6)PK	19	3	0.78327	160820000	24616000	136200000	0	NA	107240000	24616000	NA	NA	0	107240000	0	24616000	0	0	NA	NA	NA	NA	NA	NA			17828	5976	241	241	125398	145411;145412	365400;365402;365410	512227;512229;512230;512242	365402	512229	20210821_E1_LC8_Vcelkova_Seiser_ext_Uni_MPL_red_phosphorylom_fr04_cv40	4166	365402	512229	20210821_E1_LC8_Vcelkova_Seiser_ext_Uni_MPL_red_phosphorylom_fr04_cv40	4166	365402	512229	20210821_E1_LC8_Vcelkova_Seiser_ext_Uni_MPL_red_phosphorylom_fr04_cv40	4166	12655.4297864301	14076.8340731591	12657.6281771708	13757.1295917571	12039.1433491751	14077.7003781883	15236.1916349131	14278.0058125495	17862.9051023787	13338.5204351806	12695.3418393228	12628.1333195893	11069.5988622195	16403.6074656726	10814.1287778277	17893.8449653268	15126.0638941496	19064.2526070091	15816.841543501	13338.5204351806	2
Q8N1G0	242	Q8N1G0	Q8N1G0	Zinc finger protein 687	ZNF687	sp|Q8N1G0|ZN687_HUMAN Zinc finger protein 687 OS=Homo sapiens OX=9606 GN=ZNF687 PE=1 SV=1	0.96521	14.5732	3.1629e-31	186.6	164.46	135.87	0.937463	11.7729	2.20502e-21	153.37	0.96521	14.5732	3.1629e-31	186.6		1;2	S	SPHHPQVLAQQGSGSSPKATDIPASASPPPV	Phospho (STY);X;X;X;X;X;X;X;X;X;X;X;X;X;X;Phospho (STY);X;X;X;X;X;X;X;X;X;X;Phospho (STY);X;X;X;X	PPPPPPPPPPPPPPPPPPXXXXXXXXXXXXX	QES(0.27)CS(0.73)PHHPQVLAQQGS(0.002)GS(0.033)S(0.965)PK	QES(-4.3)CS(4.3)PHHPQVLAQQGS(-28)GS(-15)S(15)PK	20	4	-0.047919	3822300000	232650000	3589600000	0	NA	1648800000	1410200000	NA	NA	232650000	1416200000	0	0	1410200000	0	NA	NA	NA	NA	NA	NA			17829	5976	242	242	125398	145411;145412	365398;365399;365403;365404;365405;365406;365407;365408;365409	512225;512226;512231;512232;512233;512234;512235;512236;512237;512238;512239;512240;512241	365409	512240	20210823_E1_LC8_Vcelkova_Seiser_ext_Uni_MPL_black_phosphorylom_fr04_cv70	2461	365406	512236	20210823_E1_LC8_Vcelkova_Seiser_ext_Uni_MPL_black_phosphorylom_fr04_cv40	4342	365406	512236	20210823_E1_LC8_Vcelkova_Seiser_ext_Uni_MPL_black_phosphorylom_fr04_cv40	4342	44608.2114308295	48362.6630197697	43039.9794192171	51802.8455687374	44482.2441107102	53552.2858757839	50507.5458582205	50476.5602287654	57400.6914453884	48943.4082698582	41958.0085140996	47797.0358332701	43856.3363012926	46432.2756968901	41196.6809174104	49904.7407985947	47583.4592439987	51295.6261382658	50907.3529565603	48943.4082698582	2
Q8N1G0	1082	Q8N1G0	Q8N1G0	Zinc finger protein 687	ZNF687	sp|Q8N1G0|ZN687_HUMAN Zinc finger protein 687 OS=Homo sapiens OX=9606 GN=ZNF687 PE=1 SV=1	0.755407	4.58642	1.30386e-13	143.54	116.13	143.54	0.755407	4.58642	1.30386e-13	143.54	0.670925	3.74768	3.38148e-07	101.76		1;2	S	GSSARAQGPGRKRRQSSDSCSEEPDSTTPPA	X;X;X;X;X;X;X;X;X;X;X;X;X;X;X;Phospho (STY);X;X;Phospho (STY);X;X;X;X;X;X;Phospho (STY);X;X;X;X;X	XXXXXXXXXXXXPPPPPPPPPPPPPPPPPPP	RRQS(0.755)S(0.244)DS(0.182)CS(0.388)EEPDS(0.378)T(0.047)T(0.006)PPAK	RRQS(4.6)S(-4.6)DS(-3.5)CS(-0.18)EEPDS(0.18)T(-9.1)T(-18)PPAK	4	3	-0.17952	86999000	27870000	59129000	0	NA	47974000	15003000	NA	NA	27870000	20104000	0	0	15003000	0	NA	NA	NA	NA	NA	NA			17830	5976	1082	1082	139099	161205;161206	404643;404644;404645;404646	565759;565760;565761;565762	404644	565760	20210821_E1_LC8_Vcelkova_Seiser_ext_Uni_MPL_red_phosphorylom_fr02_cv55	2759	404644	565760	20210821_E1_LC8_Vcelkova_Seiser_ext_Uni_MPL_red_phosphorylom_fr02_cv55	2759	404644	565760	20210821_E1_LC8_Vcelkova_Seiser_ext_Uni_MPL_red_phosphorylom_fr02_cv55	2759	10123.4206504215	10145.3553835305	9523.20439301374	9641.28389791305	9619.90365028537	9060.06633463645	11414.2877535027	10103.7418479834	11879.8681534905	8734.88491490405	8748.45889401697	7580.22812497819	8293.15578031713	9797.06557342362	9150.58697287032	9980.17310389933	11414.9853152269	8702.54875690383	9902.42593399889	8734.88491490405	2
Q8N1G0	1085	Q8N1G0	Q8N1G0	Zinc finger protein 687	ZNF687	sp|Q8N1G0|ZN687_HUMAN Zinc finger protein 687 OS=Homo sapiens OX=9606 GN=ZNF687 PE=1 SV=1	0.555545	0	3.38148e-07	101.76	80.634	98.565	0.555545	0	6.78582e-07	98.565	0.520374	0	3.38148e-07	101.76		2	S	ARAQGPGRKRRQSSDSCSEEPDSTTPPAKSP	X;X;X;X;X;X;X;X;X;X;X;X;Phospho (STY);X;X;Phospho (STY);X;X;X;X;X;X;X;X;X;X;X;X;X;X;X	XXXXXXXXXPPPPPPPPPPPPPPPPPPPPXX	RRQS(0.75)S(0.139)DS(0.556)CS(0.556)EEPDSTTPPAK	RRQS(5.2)S(-7.4)DS(0)CS(0)EEPDS(-34)T(-34)T(-42)PPAK	7	5	0.20224	35107000	0	35107000	0	NA	20104000	15003000	NA	NA	0	20104000	0	0	15003000	0	NA	NA	NA	NA	NA	NA			17831	5976	1085	1085	139099	161205;161206	404643;404645	565759;565761	404643	565759	20210821_E1_LC8_Vcelkova_Seiser_ext_Uni_MPL_red_phosphorylom_fr02_cv40	3037	404645	565761	20210823_E1_LC8_Vcelkova_Seiser_ext_Uni_MPL_black_phosphorylom_fr02_cv40	3113	404645	565761	20210823_E1_LC8_Vcelkova_Seiser_ext_Uni_MPL_black_phosphorylom_fr02_cv40	3113	5839.3986954969	6025.78384401293	5261.36654806506	6005.60113724283	5433.41197051105	4752.27398967537	6023.48707835504	5762.52726777923	6758.15368221513	4837.38268120934	4844.8999561495	4197.9332994782	4592.75291375924	5425.61874520957	5067.59864345035	5527.02376718197	6321.62333082601	4819.4749042654	5483.967354092	4837.38268120934	2
Q8N1G0	1087	Q8N1G0	Q8N1G0	Zinc finger protein 687	ZNF687	sp|Q8N1G0|ZN687_HUMAN Zinc finger protein 687 OS=Homo sapiens OX=9606 GN=ZNF687 PE=1 SV=1	0.555545	0	3.38148e-07	101.76	80.634	98.565	0.555545	0	6.78582e-07	98.565	0.520374	0	3.38148e-07	101.76		2	S	AQGPGRKRRQSSDSCSEEPDSTTPPAKSPRG	X;X;X;X;X;X;X;X;X;X;X;X;X;X;X;X;X;X;X;X;X;X;X;X;X;X;X;X;X;X;X	XXXXXXXXXXXXXXXXXXXXXXXXXXXXXXX	RRQS(0.75)S(0.139)DS(0.556)CS(0.556)EEPDSTTPPAK	RRQS(5.2)S(-7.4)DS(0)CS(0)EEPDS(-34)T(-34)T(-42)PPAK	9	5	0.20224	35107000	0	35107000	0	NA	20104000	15003000	NA	NA	0	20104000	0	0	15003000	0	NA	NA	NA	NA	NA	NA			17832	5976	1087	1087	139099	161205;161206	404643;404645	565759;565761	404643	565759	20210821_E1_LC8_Vcelkova_Seiser_ext_Uni_MPL_red_phosphorylom_fr02_cv40	3037	404645	565761	20210823_E1_LC8_Vcelkova_Seiser_ext_Uni_MPL_black_phosphorylom_fr02_cv40	3113	404645	565761	20210823_E1_LC8_Vcelkova_Seiser_ext_Uni_MPL_black_phosphorylom_fr02_cv40	3113	5839.3986954969	6025.78384401293	5261.36654806506	6005.60113724283	5433.41197051105	4752.27398967537	6023.48707835504	5762.52726777923	6758.15368221513	4837.38268120934	4844.8999561495	4197.9332994782	4592.75291375924	5425.61874520957	5067.59864345035	5527.02376718197	6321.62333082601	4819.4749042654	5483.967354092	4837.38268120934	2
Q8N1G0	174	Q8N1G0	Q8N1G0	Zinc finger protein 687	ZNF687	sp|Q8N1G0|ZN687_HUMAN Zinc finger protein 687 OS=Homo sapiens OX=9606 GN=ZNF687 PE=1 SV=1	1	65.7277	1.95817e-14	125.42	111.68	125.42	0.999508	33.1006	1.75467e-06	95.801	1	65.7277	1.95817e-14	125.42		2	S	PLDLFAHFGPEPGDHSDPLPPSAPSPTREGA	X;X;X;X;X;X;X;X;X;X;X;X;X;X;X;Phospho (STY);X;X;X;X;X;X;X;X;Phospho (STY);X;X;X;X;X;X	PPPPPPPPPPPPPPPPPPPPPPPPPPPPXXX	TPLDLFAHFGPEPGDHS(1)DPLPPS(0.308)APS(0.622)PT(0.069)R	T(-83)PLDLFAHFGPEPGDHS(66)DPLPPS(-3)APS(3)PT(-9.5)R	17	4	-0.56164	113470000	0	113470000	0	NA	55459000	58013000	NA	NA	0	55459000	0	0	58013000	0	NA	NA	NA	NA	NA	NA			17835	5976	174	174	164890	193243;193244	490399;490400	693371;693372	490400	693372	20210823_E1_LC8_Vcelkova_Seiser_ext_Uni_MPL_black_phosphorylom_fr06_cv55	21830	490400	693372	20210823_E1_LC8_Vcelkova_Seiser_ext_Uni_MPL_black_phosphorylom_fr06_cv55	21830	490400	693372	20210823_E1_LC8_Vcelkova_Seiser_ext_Uni_MPL_black_phosphorylom_fr06_cv55	21830	3810.69541761471	4030.61566044314	3624.3412978316	4665.4588717925	4357.75486738571	4620.78194559461	3804.76192921247	4014.50760333673	4385.9850963898	3526.93670309297	2733.6068474371	3076.27078507118	2593.84676060943	3162.92624447454	2784.59005116235	3411.21233444118	2979.52750864476	3602.02346655207	2958.9867776136	3526.93670309297	2
Q8N1G0	183	Q8N1G0	Q8N1G0	Zinc finger protein 687	ZNF687	sp|Q8N1G0|ZN687_HUMAN Zinc finger protein 687 OS=Homo sapiens OX=9606 GN=ZNF687 PE=1 SV=1	0.849163	7.63799	2.91855e-56	186.39	165.04	148.12	0.772422	7.05885	2.91855e-56	186.39	0.849163	7.63799	1.29538e-37	164.46		1;2	S	PEPGDHSDPLPPSAPSPTREGALTPPPFPSS	X;X;X;X;X;X;Phospho (STY);X;X;X;X;X;X;X;X;Phospho (STY);X;X;X;X;X;X;X;Phospho (STY);X;X;X;X;X;X;X	PPPPPPPPPPPPPPPPPPPXXXXXXXXXXXX	TPLDLFAHFGPEPGDHSDPLPPS(0.005)APS(0.849)PT(0.146)R	T(-130)PLDLFAHFGPEPGDHS(-58)DPLPPS(-23)APS(7.6)PT(-7.6)R	26	4	0.12475	726260000	612790000	113470000	0	NA	294290000	431980000	NA	NA	238830000	55459000	0	373960000	58013000	0	NA	NA	NA	NA	NA	NA			17837	5976	183	183	164890	193243;193244	490399;490400;490402;490403;490405;490406;490407;490408	693371;693372;693375;693376;693377;693378;693379;693380;693381;693383;693384;693385;693386;693387;693388;693389;693390;693391;693392;693393	490407	693389	20210823_E1_LC8_Vcelkova_Seiser_ext_Uni_MPL_black_phosphorylom_fr07_cv55	19667	490402	693375	20210821_E1_LC8_Vcelkova_Seiser_ext_Uni_MPL_red_phosphorylom_fr07_cv55	19130	490402	693375	20210821_E1_LC8_Vcelkova_Seiser_ext_Uni_MPL_red_phosphorylom_fr07_cv55	19130	3810.69541761471	4030.61566044314	3624.3412978316	4665.4588717925	4357.75486738571	4620.78194559461	3804.76192921247	4014.50760333673	4385.9850963898	3526.93670309297	2733.6068474371	3076.27078507118	2593.84676060943	3162.92624447454	2784.59005116235	3411.21233444118	2979.52750864476	3602.02346655207	2958.9867776136	3526.93670309297	2
Q8N1G1	287	Q8N1G1	Q8N1G1	RNA exonuclease 1 homolog	REXO1	sp|Q8N1G1|REXO1_HUMAN RNA exonuclease 1 homolog OS=Homo sapiens OX=9606 GN=REXO1 PE=1 SV=3	1	66.8729	2.12724e-14	125.07	116.93	114.85	1	66.8729	2.12724e-14	125.07	0.999983	47.8362	1.0222e-11	111.72		2	S	PKKLCDPFGSCDARFSDSEDEAATVPGNEPT	X;X;Acetyl (K);X;X;X;X;X;X;X;X;X;X;X;X;Phospho (STY);X;Phospho (STY);X;X;X;X;X;X;X;X;X;X;X;X;X	XXXPPPPPPPPPPPPPPPPPPPPPPPPPPPP	FS(1)DS(1)EDEAATVPGNEPTTASTPK	FS(67)DS(56)EDEAAT(-56)VPGNEPT(-89)T(-94)AS(-99)T(-100)PK	2	3	-0.33051	167180000	0	167180000	0	NA	25460000	25660000	NA	NA	0	25460000	0	0	25660000	0	NA	NA	NA	NA	NA	NA			17841	5977	287	287	54104;90409	62355;104518	155188;155189;155190;155191;155192;155193;155194;155195;155196;265970;265971	217136;217137;217138;217139;217140;217141;217142;217143;217144;217145;217146;217147;217148;217149;217150;217151;217152;217153;217154;374949;374950;374951	155193	217144	20210821_E1_LC8_Vcelkova_Seiser_ext_Uni_MPL_red_phosphorylom_fr02_cv55	17995	265971	374950	20210821_E1_LC8_Vcelkova_Seiser_ext_Uni_MPL_red_phosphorylom_fr07_cv40	19479	265971	374950	20210821_E1_LC8_Vcelkova_Seiser_ext_Uni_MPL_red_phosphorylom_fr07_cv40	19479	42180.1970902065	44227.5132250471	42550.1160000623	42386.1434144209	45983.2809555889	40769.642592957	45551.5945023133	42986.8510020122	42314.0606213156	39250.4788716805	36937.2488125018	38752.1196009898	38742.4206102272	35011.9934299846	46378.4467818214	40781.748821911	34202.1938953093	44842.8826683353	37734.512495864	39250.4788716805	2
Q8N1G1	289	Q8N1G1	Q8N1G1	RNA exonuclease 1 homolog	REXO1	sp|Q8N1G1|REXO1_HUMAN RNA exonuclease 1 homolog OS=Homo sapiens OX=9606 GN=REXO1 PE=1 SV=3	0.999997	55.5496	2.12724e-14	125.07	116.93	114.85	0.999997	55.5496	2.12724e-14	125.07	0.99991	40.4771	1.0222e-11	111.72		2	S	KLCDPFGSCDARFSDSEDEAATVPGNEPTTA	Acetyl (K);X;X;X;X;X;X;X;X;X;X;X;X;Phospho (STY);X;Phospho (STY);X;X;X;X;X;X;X;X;X;X;X;X;X;X;X	XPPPPPPPPPPPPPPPPPPPPPPPPPPPPPP	FS(1)DS(1)EDEAATVPGNEPTTASTPK	FS(67)DS(56)EDEAAT(-56)VPGNEPT(-89)T(-94)AS(-99)T(-100)PK	4	3	-0.33051	167180000	0	167180000	0	NA	25460000	25660000	NA	NA	0	25460000	0	0	25660000	0	NA	NA	NA	NA	NA	NA			17842	5977	289	289	54104;90409	62355;104518	155188;155189;155190;155191;155192;155193;155194;155195;155196;265970;265971	217136;217137;217138;217139;217140;217141;217142;217143;217144;217145;217146;217147;217148;217149;217150;217151;217152;217153;217154;374949;374950;374951	155193	217144	20210821_E1_LC8_Vcelkova_Seiser_ext_Uni_MPL_red_phosphorylom_fr02_cv55	17995	265971	374950	20210821_E1_LC8_Vcelkova_Seiser_ext_Uni_MPL_red_phosphorylom_fr07_cv40	19479	265971	374950	20210821_E1_LC8_Vcelkova_Seiser_ext_Uni_MPL_red_phosphorylom_fr07_cv40	19479	42180.1970902065	44227.5132250471	42550.1160000623	42386.1434144209	45983.2809555889	40769.642592957	45551.5945023133	42986.8510020122	42314.0606213156	39250.4788716805	36937.2488125018	38752.1196009898	38742.4206102272	35011.9934299846	46378.4467818214	40781.748821911	34202.1938953093	44842.8826683353	37734.512495864	39250.4788716805	2
Q8N1G2	51	Q8N1G2	Q8N1G2	Cap-specific mRNA (nucleoside-2'-O-)-methyltransferase 1	CMTR1	sp|Q8N1G2|CMTR1_HUMAN Cap-specific mRNA (nucleoside-2'-O-)-methyltransferase 1 OS=Homo sapiens OX=9606 GN=CMTR1 PE=1 SV=1	0.984841	19.0673	7.66845e-07	118.48	97.526	118.48	0.984841	19.0673	7.66845e-07	118.48	0.971773	16.7061	1.9646e-05	104.45		2;3	S	PSSVSHGAKASTTSLSGSDSETEGKQHSSDS	X;X;X;X;X;X;X;X;X;X;X;X;X;X;X;Phospho (STY);X;Phospho (STY);X;Phospho (STY);X;X;X;X;X;X;X;X;Phospho (STY);X;Phospho (STY)	XXXXXXXXXPPPPPPPPPPPPPPPPXXXXXX	ASTT(0.002)S(0.017)LS(0.985)GS(0.934)DS(0.061)ETEGK	AS(-44)T(-37)T(-28)S(-19)LS(19)GS(12)DS(-12)ET(-44)EGK	7	3	-0.56791	445600000	0	167320000	278270000	4.1427	250120000	176690000	20.664	1.851	0	76147000	173970000	0	72391000	104300000	NA	NA	NA	NA	NA	NA			17849	5978	51	51	13794	16045;16046;16047	41433;41434;41437;41439;41440;41441;41442;41443;41444;41445;41446;41447;41448;41449;41450;41451;41452;41453;41454;41455;41456;41457;41458;41460;41461;41462;41463;41464;41465;41466;41467;41468;41469;41470;41471;41472;41473;41474;41475	58741;58742;58743;58744;58745;58746;58747;58756;58757;58758;58759;58760;58767;58768;58769;58770;58771;58772;58773;58774;58775;58776;58777;58778;58779;58780;58781;58782;58783;58784;58785;58786;58787;58788;58789;58790;58791;58792;58793;58794;58795;58796;58797;58798;58799;58800;58801;58802;58803;58804;58805;58806;58807;58808;58810;58811;58812;58813;58814;58815;58816;58817;58818;58819;58820;58821;58822;58823;58824;58825;58826;58827;58828;58829;58830;58831;58832;58833;58834	41433	58741	20210821_E1_LC8_Vcelkova_Seiser_ext_Uni_MPL_red_phosphorylom_fr02_cv55	9965	41433	58741	20210821_E1_LC8_Vcelkova_Seiser_ext_Uni_MPL_red_phosphorylom_fr02_cv55	9965	41433	58741	20210821_E1_LC8_Vcelkova_Seiser_ext_Uni_MPL_red_phosphorylom_fr02_cv55	9965	113240.096417178	132215.326017899	111806.049657273	131496.221411142	118716.770065072	134878.317179687	138150.491756457	132066.894553452	138434.727272682	122916.268365483	105974.420013131	128717.958933624	114848.231135102	128387.846536097	111939.457161095	125136.712857861	132513.866893177	134141.81379253	132550.618633588	122916.268365483	2
Q8N1G2	53	Q8N1G2	Q8N1G2	Cap-specific mRNA (nucleoside-2'-O-)-methyltransferase 1	CMTR1	sp|Q8N1G2|CMTR1_HUMAN Cap-specific mRNA (nucleoside-2'-O-)-methyltransferase 1 OS=Homo sapiens OX=9606 GN=CMTR1 PE=1 SV=1	0.999643	35.3405	1.11326e-180	334.72	302.28	176.94	0.999643	35.3405	1.11326e-180	334.72	0.995421	26.3716	8.80585e-07	116.51		1;2;3	S	SVSHGAKASTTSLSGSDSETEGKQHSSDSFD	X;X;X;X;X;X;X;X;X;X;X;Phospho (STY);X;Phospho (STY);X;Phospho (STY);X;Phospho (STY);X;X;X;X;X;X;X;X;Phospho (STY);X;Phospho (STY);X;X	XXXXXXXPPPPPPPPPPPPPPPPXXXXXXXX	ASTTSLSGS(1)DSETEGK	AS(-97)T(-90)T(-83)S(-74)LS(-42)GS(35)DS(-35)ET(-78)EGK	9	3	-0.27317	713950000	43141000	372910000	297910000	6.6376	451340000	230640000	37.288	2.4162	29958000	227780000	193610000	0	126340000	104300000	NA	NA	NA	NA	NA	NA			17850	5978	53	53	13794	16045;16046;16047	41432;41433;41434;41435;41436;41438;41439;41440;41441;41442;41443;41444;41445;41446;41447;41448;41449;41450;41451;41452;41453;41454;41455;41456;41457;41458;41459;41460;41461;41462;41463;41464;41465;41466;41467;41468;41469;41470;41471;41472;41473;41474;41475;41476;41477	58740;58741;58742;58743;58744;58745;58746;58747;58748;58749;58750;58751;58752;58753;58754;58755;58761;58762;58763;58764;58765;58766;58767;58768;58769;58770;58771;58772;58773;58774;58775;58776;58777;58778;58779;58780;58781;58782;58783;58784;58785;58786;58787;58788;58789;58790;58791;58792;58793;58794;58795;58796;58797;58798;58799;58800;58801;58802;58803;58804;58805;58806;58807;58808;58809;58810;58811;58812;58813;58814;58815;58816;58817;58818;58819;58820;58821;58822;58823;58824;58825;58826;58827;58828;58829;58830;58831;58832;58833;58834;58835;58836	41476	58835	20210821_E1_LC8_Vcelkova_Seiser_ext_Uni_MPL_red_phosphorylom_fr04_cv40	6764	41477	58836	20210821_E1_LC8_Vcelkova_Seiser_ext_Uni_MPL_red_phosphorylom_fr04_cv40	6767	41477	58836	20210821_E1_LC8_Vcelkova_Seiser_ext_Uni_MPL_red_phosphorylom_fr04_cv40	6767	187869.350625638	206186.193700695	182272.457431864	206661.979839778	188404.92961095	206202.220275178	214084.814706324	207395.226473736	213811.431862589	191612.95955819	188931.47289325	205275.05586218	191133.865198193	199121.262326234	190587.915177847	205747.355007118	201442.414387432	207608.072670103	198816.027017136	191612.95955819	2
Q8N1G2	55	Q8N1G2	Q8N1G2	Cap-specific mRNA (nucleoside-2'-O-)-methyltransferase 1	CMTR1	sp|Q8N1G2|CMTR1_HUMAN Cap-specific mRNA (nucleoside-2'-O-)-methyltransferase 1 OS=Homo sapiens OX=9606 GN=CMTR1 PE=1 SV=1	0.999995	54.2401	1.94933e-256	371.87	333.87	243.83	0.999886	39.515	3.80427e-204	347.52	0.999995	54.2401	1.94933e-256	371.87		1;2;3	S	SHGAKASTTSLSGSDSETEGKQHSSDSFDDA	X;X;X;X;X;X;X;X;X;Phospho (STY);X;Phospho (STY);X;Phospho (STY);X;Phospho (STY);X;X;X;X;X;X;X;X;Phospho (STY);X;Phospho (STY);X;X;X;X	XXXXXPPPPPPPPPPPPPPPPXXXXXXXXXX	ASTTSLSGSDS(1)ETEGK	AS(-140)T(-140)T(-130)S(-130)LS(-100)GS(-54)DS(54)ET(-58)EGK	11	3	0.34369	1.083e+09	502800000	282330000	297910000	10.069	532440000	528720000	43.987	5.5388	224690000	114140000	193610000	256230000	168190000	104300000	NA	NA	NA	NA	NA	NA			17851	5978	55	55	13794	16045;16046;16047	41435;41437;41438;41439;41440;41441;41442;41443;41444;41445;41446;41447;41448;41449;41450;41451;41452;41453;41454;41455;41456;41457;41458;41459;41460;41461;41462;41463;41464;41465;41466;41467;41468;41469;41470;41471;41472;41473;41474;41475;41478;41479;41480;41481;41482;41483	58748;58749;58750;58751;58752;58753;58754;58756;58757;58758;58759;58760;58761;58762;58763;58764;58765;58766;58767;58768;58769;58770;58771;58772;58773;58774;58775;58776;58777;58778;58779;58780;58781;58782;58783;58784;58785;58786;58787;58788;58789;58790;58791;58792;58793;58794;58795;58796;58797;58798;58799;58800;58801;58802;58803;58804;58805;58806;58807;58808;58809;58810;58811;58812;58813;58814;58815;58816;58817;58818;58819;58820;58821;58822;58823;58824;58825;58826;58827;58828;58829;58830;58831;58832;58833;58834;58837;58838;58839;58840;58841;58842;58843;58844;58845;58846;58847	41482	58845	20210823_E1_LC8_Vcelkova_Seiser_ext_Uni_MPL_black_phosphorylom_fr04_cv40	7079	41481	58843	20210823_E1_LC8_Vcelkova_Seiser_ext_Uni_MPL_black_phosphorylom_fr04_cv40	7011	41481	58843	20210823_E1_LC8_Vcelkova_Seiser_ext_Uni_MPL_black_phosphorylom_fr04_cv40	7011	155231.587233472	151156.964507867	143915.833253768	151052.463514169	144761.669845803	147895.310495938	163173.295639164	154285.808620054	160344.953919745	139828.74714864	132234.865230913	148371.386106186	137778.001116948	144713.581913205	137613.652596132	147205.052598411	150595.696871248	152348.992925087	149044.070666945	139828.74714864	2
Q8N1G2	64	Q8N1G2	Q8N1G2	Cap-specific mRNA (nucleoside-2'-O-)-methyltransferase 1	CMTR1	sp|Q8N1G2|CMTR1_HUMAN Cap-specific mRNA (nucleoside-2'-O-)-methyltransferase 1 OS=Homo sapiens OX=9606 GN=CMTR1 PE=1 SV=1	0.847837	7.54886	8.92255e-18	182.61	152.63	107.46	0.817027	6.53214	8.92255e-18	182.61	0.847837	7.54886	6.52806e-05	107.46		1;2	S	SLSGSDSETEGKQHSSDSFDDAFKADSLVEG	Phospho (STY);X;Phospho (STY);X;Phospho (STY);X;Phospho (STY);X;X;X;X;X;X;X;X;Phospho (STY);X;Phospho (STY);X;X;X;X;X;X;X;X;X;X;X;X;X	XXXXXXXXXXXXPPPPPPPPPPPPXXXXXXX	QHS(0.149)S(0.848)DS(0.003)FDDAFK	QHS(-7.5)S(7.5)DS(-24)FDDAFK	4	3	1.4178	288720000	163770000	124940000	0	0.92759	131580000	157140000	0.4538	7.3766	69535000	62046000	0	94239000	62896000	0	NA	NA	NA	NA	NA	NA			17853	5978	64	64	126676	146882;146883	368889;368890;368892;368894	516803;516804;516805;516806;516807;516809;516810;516811;516813	368894	516813	20210823_E1_LC8_Vcelkova_Seiser_ext_Uni_MPL_black_phosphorylom_fr04_cv55	9692	368892	516809	20210821_E1_LC8_Vcelkova_Seiser_ext_Uni_MPL_red_phosphorylom_fr05_cv55	9689	368892	516809	20210821_E1_LC8_Vcelkova_Seiser_ext_Uni_MPL_red_phosphorylom_fr05_cv55	9689	53223.3817546934	44847.6474437615	53511.9135560017	45878.5872855564	55599.1342308833	44345.9188273975	47727.1890546092	47764.4135329625	51323.2753175398	48817.3927029787	53401.8985690784	48079.9865256739	48520.4031765219	40294.4023414386	59199.6218353612	42647.5150295691	50811.5299679859	46618.4295567857	51038.0763945538	48817.3927029787	2
Q8N1G2	66	Q8N1G2	Q8N1G2	Cap-specific mRNA (nucleoside-2'-O-)-methyltransferase 1	CMTR1	sp|Q8N1G2|CMTR1_HUMAN Cap-specific mRNA (nucleoside-2'-O-)-methyltransferase 1 OS=Homo sapiens OX=9606 GN=CMTR1 PE=1 SV=1	0.999865	36.3148	4.85956e-06	135.02	110.23	121.32	0.999865	36.3148	4.85956e-06	135.02	0.999701	33.5566	7.21748e-05	103.04		1;2	S	SGSDSETEGKQHSSDSFDDAFKADSLVEGTS	Phospho (STY);X;Phospho (STY);X;Phospho (STY);X;X;X;X;X;X;X;X;Phospho (STY);X;Phospho (STY);X;X;X;X;X;X;X;X;X;X;X;X;X;X;X	XXXXXXXXXXPPPPPPPPPPPPXXXXXXXXX	QHS(0.42)S(0.58)DS(1)FDDAFK	QHS(-1.4)S(1.4)DS(36)FDDAFK	6	3	-0.29709	189720000	64784000	124940000	0	0.60955	91428000	98297000	0.31532	4.6145	29383000	62046000	0	35401000	62896000	0	NA	NA	NA	NA	NA	NA			17854	5978	66	66	126676	146882;146883	368889;368890;368891;368893	516803;516804;516805;516806;516807;516808;516812	368889	516804	20210821_E1_LC8_Vcelkova_Seiser_ext_Uni_MPL_red_phosphorylom_fr02_cv55	12762	368891	516808	20210821_E1_LC8_Vcelkova_Seiser_ext_Uni_MPL_red_phosphorylom_fr04_cv55	8973	368891	516808	20210821_E1_LC8_Vcelkova_Seiser_ext_Uni_MPL_red_phosphorylom_fr04_cv55	8973	53223.3817546934	44847.6474437615	53511.9135560017	45878.5872855564	55599.1342308833	44345.9188273975	47727.1890546092	47764.4135329625	51323.2753175398	48817.3927029787	53401.8985690784	48079.9865256739	48520.4031765219	40294.4023414386	59199.6218353612	42647.5150295691	50811.5299679859	46618.4295567857	51038.0763945538	48817.3927029787	2
Q8N1G2	28	Q8N1G2	Q8N1G2	Cap-specific mRNA (nucleoside-2'-O-)-methyltransferase 1	CMTR1	sp|Q8N1G2|CMTR1_HUMAN Cap-specific mRNA (nucleoside-2'-O-)-methyltransferase 1 OS=Homo sapiens OX=9606 GN=CMTR1 PE=1 SV=1	0.738774	6.33442	2.90613e-18	128.06	112.58	128.06	0.738774	6.33442	2.90613e-18	128.06	0.690476	6.33442	2.90613e-18	128.06		2	S	IKKQKKRVAELALSLSSTSDDEPPSSVSHGA	X;Acetyl (K);X;X;X;X;X;X;X;X;X;X;X;X;X;Phospho (STY);Phospho (STY);X;Phospho (STY);X;X;X;X;X;X;X;X;X;X;X;X	XXXXXXXPPPPPPPPPPPPPPPPPPPPPPPP	VAELALS(0.082)LS(0.739)S(0.182)T(0.071)S(0.926)DDEPPSSVSHGAK	VAELALS(-9.5)LS(6.3)S(-6.3)T(-12)S(12)DDEPPS(-54)S(-55)VS(-61)HGAK	9	4	0.66229	47749000	0	47749000	0	NA	21373000	26376000	NA	NA	0	21373000	0	0	26376000	0	NA	NA	NA	NA	NA	NA			17855	5978	28	28	140278;169529	162679;198866;198867	505035;505038	714482;714483;714486;714487	505035	714483	20210821_E1_LC8_Vcelkova_Seiser_ext_Uni_MPL_red_phosphorylom_fr08_cv55	17651	505038	714486	20210823_E1_LC8_Vcelkova_Seiser_ext_Uni_MPL_black_phosphorylom_fr08_cv55	17608	505038	714486	20210823_E1_LC8_Vcelkova_Seiser_ext_Uni_MPL_black_phosphorylom_fr08_cv55	17608	9984.97500863861	7469.33015776439	10277.4410565759	8508.96131300449	10638.5176169133	7748.3581126799	6704.65182775368	8095.88640583885	7292.39798707063	8873.78445539228	9044.17149421243	8338.45754170464	8486.98544181275	7527.96378392175	9874.78498198281	8239.39253436007	8706.50131231869	8331.4413509832	8285.32278119698	8873.78445539228	2
Q8N1G2	31	Q8N1G2	Q8N1G2	Cap-specific mRNA (nucleoside-2'-O-)-methyltransferase 1	CMTR1	sp|Q8N1G2|CMTR1_HUMAN Cap-specific mRNA (nucleoside-2'-O-)-methyltransferase 1 OS=Homo sapiens OX=9606 GN=CMTR1 PE=1 SV=1	0.976935	16.3215	4.14533e-38	181.92	164.55	177.82	0.976935	16.3215	1.56809e-33	177.82	0.907685	13.3303	4.14533e-38	181.92		1;2	S	QKKRVAELALSLSSTSDDEPPSSVSHGAKAS	X;X;X;X;X;X;X;X;X;X;X;X;Phospho (STY);X;X;Phospho (STY);X;X;X;X;X;X;X;X;X;X;X;X;X;X;X	XXXPPPPPPPPPPPPPPPPPPPPPPPPPPXX	VAELALSLSST(0.023)S(0.977)DDEPPSSVSHGAK	VAELALS(-82)LS(-50)S(-38)T(-16)S(16)DDEPPS(-40)S(-46)VS(-54)HGAK	12	4	0.44697	415550000	367800000	47749000	0	NA	161300000	236160000	NA	NA	139920000	21373000	0	209790000	26376000	0	NA	NA	NA	NA	NA	NA			17857	5978	31	31	140278;169529	162679;198866;198867	408695;505032;505033;505035;505038	571640;714472;714473;714474;714475;714476;714477;714478;714479;714480;714482;714483;714486;714487	505032	714473	20210821_E1_LC8_Vcelkova_Seiser_ext_Uni_MPL_red_phosphorylom_fr03_cv55	15630	505033	714477	20210823_E1_LC8_Vcelkova_Seiser_ext_Uni_MPL_black_phosphorylom_fr03_cv55	15803	505033	714477	20210823_E1_LC8_Vcelkova_Seiser_ext_Uni_MPL_black_phosphorylom_fr03_cv55	15803	9984.97500863861	7469.33015776439	10277.4410565759	8508.96131300449	10638.5176169133	7748.3581126799	6704.65182775368	8095.88640583885	7292.39798707063	8873.78445539228	9044.17149421243	8338.45754170464	8486.98544181275	7527.96378392175	9874.78498198281	8239.39253436007	8706.50131231869	8331.4413509832	8285.32278119698	8873.78445539228	2
Q8N1G4	518	Q8N1G4	Q8N1G4	Leucine-rich repeat-containing protein 47	LRRC47	sp|Q8N1G4|LRC47_HUMAN Leucine-rich repeat-containing protein 47 OS=Homo sapiens OX=9606 GN=LRRC47 PE=1 SV=1	0.999661	34.9056	2.6578e-28	152.01	131.38	123.54	0.999661	34.9056	2.44278e-27	146.7	0.998771	28.9845	2.6578e-28	152.01		2	S	MAEMKKYTLENKEEGSLSDTEADAVSGQLPD	X;X;X;X;X;X;X;X;X;X;X;X;X;X;X;Phospho (STY);X;Phospho (STY);X;Phospho (STY);X;X;X;X;X;X;X;X;X;X;X	XXXXXXPPPPPPPPPPPPPPPPPPPPPPPPP	YTLENKEEGS(1)LS(0.988)DT(0.013)EADAVSGQLPDPTTNPSAGK	Y(-60)T(-50)LENKEEGS(35)LS(19)DT(-19)EADAVS(-54)GQLPDPT(-72)T(-80)NPS(-98)AGK	10	6	-1.289	253010000	0	253010000	0	8.4716	14848000	13671000	0.99328	0.91646	0	14848000	0	0	13671000	0	NA	NA	NA	NA	NA	NA			17858	5979	518	518	34694;188091	40015;40016;219924;219925	100685;100686;100687;100688;100689;100690;100691;558353;558354;558355;558356	141408;141409;141410;141411;141412;141413;141414;141415;141416;141417;141418;141419;141420;141421;141422;141423;141424;141425;141426;141427;141428;141429;788782;788783;788784;788785;788786;788787;788788	558353	788783	20210821_E1_LC8_Vcelkova_Seiser_ext_Uni_MPL_red_phosphorylom_fr06_cv40	18172	100689	141420	20210823_E1_LC8_Vcelkova_Seiser_ext_Uni_MPL_black_phosphorylom_fr03_cv40	19389	100689	141420	20210823_E1_LC8_Vcelkova_Seiser_ext_Uni_MPL_black_phosphorylom_fr03_cv40	19389	47600.4834234817	54350.6446611055	48076.4270136615	57509.5660676609	48187.0170031344	56424.2475422659	45675.2401231936	47500.3183635704	44381.8090897734	49465.2681196603	46880.8227406869	53013.3150584261	44804.3655964546	47699.8628600185	49631.862655907	57188.4744250011	42607.3575744929	47999.0795715953	42941.3017154107	49465.2681196603	2
Q8N1G4	520	Q8N1G4	Q8N1G4	Leucine-rich repeat-containing protein 47	LRRC47	sp|Q8N1G4|LRC47_HUMAN Leucine-rich repeat-containing protein 47 OS=Homo sapiens OX=9606 GN=LRRC47 PE=1 SV=1	0.987561	19	8.39534e-253	351.12	326.93	123.54	0.987561	19	8.39534e-253	351.12	0.987524	19.9828	9.9555e-228	333.67		1;2	S	EMKKYTLENKEEGSLSDTEADAVSGQLPDPT	X;X;X;X;X;X;X;X;X;X;X;X;X;Phospho (STY);X;Phospho (STY);X;Phospho (STY);X;X;X;X;X;X;X;X;X;X;X;X;X	XXXXPPPPPPPPPPPPPPPPPPPPPPPPPPP	YTLENKEEGS(1)LS(0.988)DT(0.013)EADAVSGQLPDPTTNPSAGK	Y(-60)T(-50)LENKEEGS(35)LS(19)DT(-19)EADAVS(-54)GQLPDPT(-72)T(-80)NPS(-98)AGK	12	6	-1.289	4.3782e+10	4.3524e+10	258080000	0	1466	106240000	123490000	7.1074	8.2786	74340000	31905000	0	104790000	18704000	0	NA	NA	NA	NA	NA	NA			17859	5979	520	520	34694;188091	40015;40016;219924;219925	100666;100667;100668;100669;100670;100671;100672;100673;100674;100675;100676;100677;100678;100679;100680;100681;100682;100683;100684;100685;100686;100687;100688;100690;100691;558353;558354;558355;558356;558357;558358;558359;558360;558361;558362;558363;558364;558365;558366;558367	141374;141375;141376;141377;141378;141379;141380;141381;141382;141383;141384;141385;141386;141387;141388;141389;141390;141391;141392;141393;141394;141395;141396;141397;141398;141399;141400;141401;141402;141403;141404;141405;141406;141407;141408;141409;141410;141411;141412;141413;141414;141415;141416;141417;141418;141419;141423;141424;141425;141426;141427;141428;141429;788782;788783;788784;788785;788786;788787;788788;788789;788790;788791;788792;788793;788794;788795;788796;788797;788798;788799;788800;788801;788802;788803;788804;788805;788806	558353	788783	20210821_E1_LC8_Vcelkova_Seiser_ext_Uni_MPL_red_phosphorylom_fr06_cv40	18172	558357	788789	20210821_E1_LC8_Vcelkova_Seiser_ext_Uni_MPL_red_phosphorylom_fr07_cv40	15862	558357	788789	20210821_E1_LC8_Vcelkova_Seiser_ext_Uni_MPL_red_phosphorylom_fr07_cv40	15862	50288.0076665522	57867.5489428472	50541.3474910531	60443.4810132084	50610.4555001491	58208.8567436446	49491.4427765333	52184.2821624871	47029.2292749664	50691.7798758037	49252.5035736183	54289.4423503717	46499.6792991503	49322.4086276472	50001.7892783188	59338.5328474991	43871.3700069921	48716.5432740534	44039.7592683346	50691.7798758037	2
Q8N201	284	Q8N201	Q8N201	Integrator complex subunit 1	INTS1	sp|Q8N201|INT1_HUMAN Integrator complex subunit 1 OS=Homo sapiens OX=9606 GN=INTS1 PE=1 SV=2	0.930311	11.2594	6.91793e-296	365.18	339.03	343.96	0.930311	11.2594	6.91793e-296	365.18	0.895322	9.3258	9.38283e-195	312.65		1;2	S	QGEAGRVAGDLGAGSSPHPSLTEEEDSQTEL	X;X;X;X;X;X;X;X;X;X;X;X;X;X;X;Phospho (STY);X;X;X;Phospho (STY);X;X;X;X;X;X;Phospho (STY);X;X;X;X	XXXXXXPPPPPPPPPPPPPPPPPPPPPPPPP	VAGDLGAGS(0.07)S(0.93)PHPSLTEEEDS(0.997)QT(0.003)ELLIAEEK	VAGDLGAGS(-11)S(11)PHPS(-42)LT(-83)EEEDS(26)QT(-26)ELLIAEEK	10	4	0.10054	207960000	105530000	102430000	0	NA	57944000	50297000	NA	NA	18970000	38974000	0	0	50297000	0	NA	NA	NA	NA	NA	NA			17874	5985	284	284	169629	198983;198984	505358;505359;505360;505361;505362;505363;505367	714935;714936;714937;714938;714939;714940;714941;714942;714943;714944;714945;714946;714951;714952	505358	714935	20210821_E1_LC8_Vcelkova_Seiser_ext_Uni_MPL_red_phosphorylom_fr03_cv55	19561	505363	714945	20210821_E1_LC8_Vcelkova_Seiser_ext_Uni_MPL_red_phosphorylom_fr04_cv40	17322	505363	714945	20210821_E1_LC8_Vcelkova_Seiser_ext_Uni_MPL_red_phosphorylom_fr04_cv40	17322	21990.2337044179	13534.0281017993	20338.5967524068	12619.1920380861	22004.9743009351	12960.9409335785	20161.5797768365	20603.2562381389	18764.3108394924	13937.6250766299	12028.156475011	12295.5413935726	12898.0884899213	12037.593851466	12326.5988806265	12118.6722897343	15669.3286344631	14605.3583289783	14757.1425117513	13937.6250766299	2
Q8N201	295	Q8N201	Q8N201	Integrator complex subunit 1	INTS1	sp|Q8N201|INT1_HUMAN Integrator complex subunit 1 OS=Homo sapiens OX=9606 GN=INTS1 PE=1 SV=2	0.997381	25.8266	5.43367e-242	343.96	317.3	343.96	0.997381	25.8266	5.43367e-242	343.96	0.967056	14.6963	8.11129e-95	239.41		1;2	S	GAGSSPHPSLTEEEDSQTELLIAEEKLSPEQ	X;X;X;X;Phospho (STY);X;X;X;X;X;X;X;X;X;X;Phospho (STY);X;X;X;X;X;X;X;X;X;X;X;Phospho (STY);X;X;X	PPPPPPPPPPPPPPPPPPPPPPPPPPXXXXX	VAGDLGAGS(0.07)S(0.93)PHPSLTEEEDS(0.997)QT(0.003)ELLIAEEK	VAGDLGAGS(-11)S(11)PHPS(-42)LT(-83)EEEDS(26)QT(-26)ELLIAEEK	21	4	0.10054	73594000	19594000	5.4e+07	0	NA	58568000	15026000	NA	NA	19594000	38974000	0	0	15026000	0	NA	NA	NA	NA	NA	NA			17876	5985	295	295	169629	198983;198984	505358;505360;505365	714935;714936;714937;714940;714949	505358	714935	20210821_E1_LC8_Vcelkova_Seiser_ext_Uni_MPL_red_phosphorylom_fr03_cv55	19561	505358	714935	20210821_E1_LC8_Vcelkova_Seiser_ext_Uni_MPL_red_phosphorylom_fr03_cv55	19561	505358	714935	20210821_E1_LC8_Vcelkova_Seiser_ext_Uni_MPL_red_phosphorylom_fr03_cv55	19561	10886.7736710725	6700.33355637429	10069.0926075141	6247.42280946484	10894.0713442222	6416.61350236854	9981.45626063055	10200.1184055933	9289.70596443298	6900.14357105492	3521.94155596192	3226.18029602202	3859.54494819438	3256.87164688938	3913.49851072677	2981.99353621576	5615.84512283558	4519.54645430759	4827.21242923794	6900.14357105492	2
Q8N2M8	454	Q8N2M8	Q8N2M8	CLK4-associating serine/arginine rich protein	CLASRP	sp|Q8N2M8|CLASR_HUMAN CLK4-associating serine/arginine rich protein OS=Homo sapiens OX=9606 GN=CLASRP PE=1 SV=4	0.999991	50.497	0.000396476	117.21	89.345	112.95	0.999991	50.497	0.000476731	112.95	0.999959	43.8633	0.000396476	117.21		2	S	GRRHSGGGSRDGHRYSRSPARRGGYGPRRRS	X;X;X;X;X;X;X;X;X;X;X;X;X;X;X;Phospho (STY);X;Phospho (STY);X;X;X;X;X;X;X;X;X;X;X;X;X	XXXXXXXXXXPPPPPPPPPPPXXXXXXXXXX	DGHRYS(1)RS(1)PAR	DGHRY(-50)S(50)RS(66)PAR	6	2	0.68713	819710000	0	819710000	0	NA	303470000	80169000	NA	NA	0	303470000	0	0	80169000	0	NA	NA	NA	NA	NA	NA			17881	5995	454	454	22835;187848	26218;219642	65981;65982;65983;65984;65985	92248;92249;92250;92251;92252	65983	92250	20210821_E1_LC8_Vcelkova_Seiser_ext_Uni_MPL_red_phosphorylom_fr08_cv40	865	65985	92252	20210823_E1_LC8_Vcelkova_Seiser_ext_Uni_MPL_black_phosphorylom_fr08_cv40	894	65985	92252	20210823_E1_LC8_Vcelkova_Seiser_ext_Uni_MPL_black_phosphorylom_fr08_cv40	894	10878.298206558	14557.0158858411	10348.9959336756	11680.8612517968	11419.0203070812	12719.4290932448	10793.7701055519	9689.4359544409	10723.6912932133	10633.1947375137	9482.85469646492	12248.0429559878	10544.0839316402	10113.899521965	9853.91623389193	12423.1945843116	9454.77899449477	11406.740656831	10055.475653042	10633.1947375137	2
Q8N2M8	456	Q8N2M8	Q8N2M8	CLK4-associating serine/arginine rich protein	CLASRP	sp|Q8N2M8|CLASR_HUMAN CLK4-associating serine/arginine rich protein OS=Homo sapiens OX=9606 GN=CLASRP PE=1 SV=4	1	66.3079	0.000396476	117.21	89.345	112.95	1	66.3079	0.000476731	112.95	0.999999	61.1895	0.000396476	117.21		1;2	S	RHSGGGSRDGHRYSRSPARRGGYGPRRRSRS	X;X;X;X;X;X;X;X;X;X;X;X;X;Phospho (STY);X;Phospho (STY);X;X;X;X;X;X;X;X;X;X;X;X;X;X;X	XXXXXXXXPPPPPPPPPPPXXXXXXXXXXXX	DGHRYS(1)RS(1)PAR	DGHRY(-50)S(50)RS(66)PAR	8	2	0.68713	1009500000	189780000	819710000	0	NA	455670000	117760000	NA	NA	152190000	303470000	0	37588000	80169000	0	NA	NA	NA	NA	NA	NA			17882	5995	456	456	22835;187848	26218;219642	65981;65982;65983;65984;65985;557692;557693	92248;92249;92250;92251;92252;787982;787983	65983	92250	20210821_E1_LC8_Vcelkova_Seiser_ext_Uni_MPL_red_phosphorylom_fr08_cv40	865	65985	92252	20210823_E1_LC8_Vcelkova_Seiser_ext_Uni_MPL_black_phosphorylom_fr08_cv40	894	65985	92252	20210823_E1_LC8_Vcelkova_Seiser_ext_Uni_MPL_black_phosphorylom_fr08_cv40	894	10878.298206558	14557.0158858411	10348.9959336756	11680.8612517968	11419.0203070812	12719.4290932448	10793.7701055519	9689.4359544409	10723.6912932133	10633.1947375137	9482.85469646492	12248.0429559878	10544.0839316402	10113.899521965	9853.91623389193	12423.1945843116	9454.77899449477	11406.740656831	10055.475653042	10633.1947375137	2
Q8N302	3	Q8N302	Q8N302	Angiogenic factor with G patch and FHA domains 1	AGGF1	sp|Q8N302|AGGF1_HUMAN Angiogenic factor with G patch and FHA domains 1 OS=Homo sapiens OX=9606 GN=AGGF1 PE=1 SV=2	0.999986	48.5996	1.75568e-32	137.44	125.14	137.44	0.999986	48.5996	1.75568e-32	137.44	0.999845	38.179	1.7204e-18	120.15		1;2;3	S	_____________MASEAPSPPRSPPPPTSP	X;X;X;X;X;X;X;X;X;X;X;X;X;X;X;Phospho (STY);X;X;X;Phospho (STY);X;X;X;Phospho (STY);X;X;X;X;Phospho (STY);Phospho (STY);X	XXXXXXXXXXXXXXPPPPPPPPPPPPPPPPP	AS(1)EAPS(1)PPRSPPPPT(0.541)S(0.459)PEPELAQLR	AS(49)EAPS(37)PPRS(-37)PPPPT(0.71)S(-0.71)PEPELAQLR	2	3	-1.0388	552190000	23964000	86191000	442030000	NA	245560000	269780000	NA	NA	23964000	15897000	205700000	0	70294000	199490000	NA	NA	NA	NA	NA	NA			17896	6004	3	3	12803	14774;14775;14776	37928;37930;37931;37932;37933;37934;37935;37936	53477;53478;53480;53481;53482;53483;53484;53485;53486;53487;53488;53489;53490;53491;53492;53493;53494;53495	37930	53482	20210821_E1_LC8_Vcelkova_Seiser_ext_Uni_MPL_red_phosphorylom_fr07_cv40	22260	37930	53482	20210821_E1_LC8_Vcelkova_Seiser_ext_Uni_MPL_red_phosphorylom_fr07_cv40	22260	37928	53477	20210821_E1_LC8_Vcelkova_Seiser_ext_Uni_MPL_red_phosphorylom_fr02_cv40	13940	10512.4895408134	12151.2632365297	9783.75351023548	10337.7663498004	10526.1837121288	9626.98083622261	10025.216538231	9992.54504409416	8936.76200494093	9934.00120998799	10025.1960360145	9228.85844820521	10220.6075134877	9431.00898349984	8856.16165977065	8060.79813378016	9900.93044946187	9538.84217561924	10213.4168530942	9934.00120998799	2
Q8N350	322	Q8N350	Q8N350	Protein Dos	DOS	sp|Q8N350|CBARP_HUMAN Voltage-dependent calcium channel beta subunit-associated regulatory protein OS=Homo sapiens OX=9606 GN=CBARP PE=1 SV=3	0.999657	34.539	0.000333943	119.21	34.468	93.424	0.999657	34.539	0.000333943	109.48	0.998028	26.5574	0.000355948	119.21		1;2	S	FKVKKWKLEPSQRAASLDTRGSPKRHHFQRQ	X;X;X;X;X;X;X;X;X;X;X;X;X;X;X;Phospho (STY);X;X;X;X;X;Phospho (STY);X;X;X;X;X;X;X;X;X	XXXXXXXXXXXXXPPPPPPPPPPPXXXXXXX	AAS(1)LDT(0.025)RGS(0.975)PK	AAS(35)LDT(-16)RGS(16)PK	3	3	-0.25338	3064400000	318040000	2746300000	0	NA	130820000	354870000	NA	NA	45898000	84918000	0	272140000	82731000	0	NA	NA	NA	NA	NA	NA			17912	6009	322	322	1630;1631	1877;1878	4977;4978;4979;4980;4981;4982;4983;4984	7140;7141;7142;7143;7144;7145;7146;7147;7148;7149;7150;7151;7152;7153	4982	7146	20210821_E1_LC8_Vcelkova_Seiser_ext_Uni_MPL_red_phosphorylom_fr04_cv70	2916	4980	7143	20210823_E1_LC8_Vcelkova_Seiser_ext_Uni_MPL_black_phosphorylom_fr02_cv70	1815	4982	7146	20210821_E1_LC8_Vcelkova_Seiser_ext_Uni_MPL_red_phosphorylom_fr04_cv70	2916	50322.378630031	54922.6644826634	43854.0029196427	61823.813976707	48899.4251067577	59018.7978169317	91541.7613008236	79155.6116702705	91428.1741980314	59286.4206050859	38873.8192055831	60418.9883499114	36167.9274323974	52952.9886200163	33381.8674045819	58035.2343831376	86649.2814365182	67959.6256906699	84200.6142781147	59286.4206050859	2
Q8N350	328	Q8N350	Q8N350	Protein Dos	DOS	sp|Q8N350|CBARP_HUMAN Voltage-dependent calcium channel beta subunit-associated regulatory protein OS=Homo sapiens OX=9606 GN=CBARP PE=1 SV=3	0.974934	15.8974	0.000333943	93.424	72.471	93.424	0.974934	15.8974	0.000333943	93.424	0.894487	9.27311	0.000355948	92.773		2	S	KLEPSQRAASLDTRGSPKRHHFQRQRAASES	X;X;X;X;X;X;X;X;X;Phospho (STY);X;X;X;X;X;Phospho (STY);X;X;X;X;X;X;X;X;X;X;X;X;Phospho (STY);X;Phospho (STY)	XXXXXXXPPPPPPPPPPPXXXXXXXXXXXXX	AAS(1)LDT(0.025)RGS(0.975)PK	AAS(35)LDT(-16)RGS(16)PK	9	3	-0.25338	2746300000	0	2746300000	0	NA	84918000	82731000	NA	NA	0	84918000	0	0	82731000	0	NA	NA	NA	NA	NA	NA			17913	6009	328	328	1631	1878	4981;4982;4983;4984	7145;7146;7147;7148;7149;7150;7151;7152;7153	4982	7146	20210821_E1_LC8_Vcelkova_Seiser_ext_Uni_MPL_red_phosphorylom_fr04_cv70	2916	4982	7146	20210821_E1_LC8_Vcelkova_Seiser_ext_Uni_MPL_red_phosphorylom_fr04_cv70	2916	4982	7146	20210821_E1_LC8_Vcelkova_Seiser_ext_Uni_MPL_red_phosphorylom_fr04_cv70	2916	50322.378630031	54922.6644826634	43854.0029196427	61823.813976707	48899.4251067577	59018.7978169317	91541.7613008236	79155.6116702705	91428.1741980314	59286.4206050859	38873.8192055831	60418.9883499114	36167.9274323974	52952.9886200163	33381.8674045819	58035.2343831376	86649.2814365182	67959.6256906699	84200.6142781147	59286.4206050859	2
Q8N350	299	Q8N350	Q8N350	Protein Dos	DOS	sp|Q8N350|CBARP_HUMAN Voltage-dependent calcium channel beta subunit-associated regulatory protein OS=Homo sapiens OX=9606 GN=CBARP PE=1 SV=3	0.999998	56.1574	2.34673e-05	116.63	87.307	115.34	0.999992	51.2479	4.0197e-05	111.83	0.999998	56.1574	2.34673e-05	116.63		1;2	S	AGTVLQFLTRLRRHASLDGASPYFKVKKWKL	X;X;X;X;X;X;X;X;X;X;X;X;X;X;X;Phospho (STY);X;X;X;X;Phospho (STY);X;X;X;X;X;X;X;X;X;X	XXXXXXXXXXXXXPPPPPPPPPPPPXXXXXX	HAS(1)LDGASPYFK	HAS(56)LDGAS(-56)PY(-84)FK	3	4	0.22183	954030000	861570000	92469000	0	NA	103470000	116930000	NA	NA	53309000	50160000	0	74619000	42309000	0	NA	NA	NA	NA	NA	NA			17917	6009	299	299	68245	78804;78805	199852;199853;199854;199855;199856;199857	281600;281601;281602;281603;281604;281605;281606;281607;281608;281609;281610;281611;281612;281613;281614;281615	199854	281606	20210823_E1_LC8_Vcelkova_Seiser_ext_Uni_MPL_black_phosphorylom_fr01_cv40	10368	199855	281610	20210823_E1_LC8_Vcelkova_Seiser_ext_Uni_MPL_black_phosphorylom_fr01_cv70	5972	199854	281606	20210823_E1_LC8_Vcelkova_Seiser_ext_Uni_MPL_black_phosphorylom_fr01_cv40	10368	20089.5975422791	35241.824496481	20489.970270731	38736.9079426758	18509.2798588944	36511.5750261219	54604.4842335154	63329.7353036531	51274.8920181355	36672.0128215108	24163.9713910174	32552.5244787541	23288.7100150708	36981.0921876161	27410.526715066	34371.9616034547	55755.766783387	59356.6771582726	53235.2471061613	36672.0128215108	2
Q8N350	304	Q8N350	Q8N350	Protein Dos	DOS	sp|Q8N350|CBARP_HUMAN Voltage-dependent calcium channel beta subunit-associated regulatory protein OS=Homo sapiens OX=9606 GN=CBARP PE=1 SV=3	0.99936	31.9315	0.000871609	78.249	58.157	78.249	0.99936	31.9315	0.000871609	78.249	0.992866	21.4223	0.00255096	67.415		2	S	QFLTRLRRHASLDGASPYFKVKKWKLEPSQR	X;X;X;X;X;X;X;X;X;X;Phospho (STY);X;X;X;X;Phospho (STY);X;X;X;X;X;X;X;X;X;X;X;X;X;X;X	XXXXXXXXPPPPPPPPPPPPXXXXXXXXXXX	HAS(1)LDGAS(0.999)PY(0.001)FK	HAS(39)LDGAS(32)PY(-32)FK	8	3	0.21645	92469000	0	92469000	0	NA	50160000	42309000	NA	NA	0	50160000	0	0	42309000	0	NA	NA	NA	NA	NA	NA			17918	6009	304	304	68245	78804;78805	199856;199857	281612;281613;281614;281615	199856	281612	20210821_E1_LC8_Vcelkova_Seiser_ext_Uni_MPL_red_phosphorylom_fr06_cv70	7210	199856	281612	20210821_E1_LC8_Vcelkova_Seiser_ext_Uni_MPL_red_phosphorylom_fr06_cv70	7210	199856	281612	20210821_E1_LC8_Vcelkova_Seiser_ext_Uni_MPL_red_phosphorylom_fr06_cv70	7210	20089.5975422791	35241.824496481	20489.970270731	38736.9079426758	18509.2798588944	36511.5750261219	54604.4842335154	63329.7353036531	51274.8920181355	36672.0128215108	24163.9713910174	32552.5244787541	23288.7100150708	36981.0921876161	27410.526715066	34371.9616034547	55755.766783387	59356.6771582726	53235.2471061613	36672.0128215108	2
Q8N350	699	Q8N350	Q8N350	Protein Dos	DOS	sp|Q8N350|CBARP_HUMAN Voltage-dependent calcium channel beta subunit-associated regulatory protein OS=Homo sapiens OX=9606 GN=CBARP PE=1 SV=3	0.825658	6.75284	1.32387e-32	176.53	164.08	127.41	0.819072	6.55654	6.81919e-32	165.96	0.825658	6.75284	1.32387e-32	176.53		1;2	S	EPVVATPALVAAAPTSPDHSPA_________	X;X;X;X;X;X;X;X;X;X;X;X;X;X;X;Phospho (STY);X;X;X;Phospho (STY);X;X;X;X;X;X;X;X;X;X;X	PPPPPPPPPPPPPPPPPPPPPPXXXXXXXXX	LAEPVVATPALVAAAPT(0.175)S(0.826)PDHS(1)PA	LAEPVVAT(-67)PALVAAAPT(-6.8)S(6.8)PDHS(36)PA	18	4	-0.94223	526660000	12392000	514270000	0	NA	112110000	155380000	NA	NA	12392000	99723000	0	0	155380000	0	NA	NA	NA	NA	NA	NA			17920	6009	699	699	89274	103267;103268	262738;262739;262740;262741;262742;262743;262744	370463;370464;370465;370466;370467;370468;370469;370470;370471;370472;370473;370474	262742	370470	20210823_E1_LC8_Vcelkova_Seiser_ext_Uni_MPL_black_phosphorylom_fr01_cv40	21957	262744	370473	20210823_E1_LC8_Vcelkova_Seiser_ext_Uni_MPL_black_phosphorylom_fr02_cv40	21961	262744	370473	20210823_E1_LC8_Vcelkova_Seiser_ext_Uni_MPL_black_phosphorylom_fr02_cv40	21961	16336.8296495382	16323.1278526258	16918.7045529741	19026.4776184194	17389.0624423097	17970.1284997511	16212.2015379696	19221.431577049	19423.069789576	18088.3596011848	16477.8367649629	19640.227882953	17131.8651991366	18003.1938141259	16118.8838225653	15670.0759892826	17614.2744596287	20221.68311026	18434.9272509099	18088.3596011848	2
Q8N350	703	Q8N350	Q8N350	Protein Dos	DOS	sp|Q8N350|CBARP_HUMAN Voltage-dependent calcium channel beta subunit-associated regulatory protein OS=Homo sapiens OX=9606 GN=CBARP PE=1 SV=3	0.999863	36.1157	1.32387e-32	176.53	164.08	176.53	0.999696	32.6942	6.81919e-32	165.96	0.999863	36.1157	1.32387e-32	176.53		2	S	ATPALVAAAPTSPDHSPA_____________	X;X;X;X;X;X;X;X;X;X;X;Phospho (STY);X;X;X;Phospho (STY);X;X;X;X;X;X;X;X;X;X;X;X;X;X;X	PPPPPPPPPPPPPPPPPPXXXXXXXXXXXXX	LAEPVVATPALVAAAPT(0.439)S(0.561)PDHS(1)PA	LAEPVVAT(-81)PALVAAAPT(-1.1)S(1.1)PDHS(36)PA	22	3	0.185	514270000	0	514270000	0	NA	99723000	155380000	NA	NA	0	99723000	0	0	155380000	0	NA	NA	NA	NA	NA	NA			17921	6009	703	703	89274	103267;103268	262739;262740;262741;262742;262743;262744	370464;370465;370466;370467;370468;370469;370470;370471;370472;370473;370474	262744	370473	20210823_E1_LC8_Vcelkova_Seiser_ext_Uni_MPL_black_phosphorylom_fr02_cv40	21961	262744	370473	20210823_E1_LC8_Vcelkova_Seiser_ext_Uni_MPL_black_phosphorylom_fr02_cv40	21961	262744	370473	20210823_E1_LC8_Vcelkova_Seiser_ext_Uni_MPL_black_phosphorylom_fr02_cv40	21961	16336.8296495382	16323.1278526258	16918.7045529741	19026.4776184194	17389.0624423097	17970.1284997511	16212.2015379696	19221.431577049	19423.069789576	18088.3596011848	16477.8367649629	19640.227882953	17131.8651991366	18003.1938141259	16118.8838225653	15670.0759892826	17614.2744596287	20221.68311026	18434.9272509099	18088.3596011848	2
Q8N350	396	Q8N350	Q8N350	Protein Dos	DOS	sp|Q8N350|CBARP_HUMAN Voltage-dependent calcium channel beta subunit-associated regulatory protein OS=Homo sapiens OX=9606 GN=CBARP PE=1 SV=3	1	117.017	2.21788e-12	152	127.96	117.02	1	77.8125	2.21788e-12	152	1	117.017	5.23796e-11	139.99		1;2	S	PALGRLEAAEAAGGASPDSPPERGAGSAGPE	X;X;X;X;X;X;X;X;X;X;X;X;X;X;X;Phospho (STY);X;X;Phospho (STY);X;X;X;X;X;X;X;Phospho (STY);X;X;X;X	XXXXXPPPPPPPPPPPPPPPPPPXXXXXXXX	LEAAEAAGGAS(1)PDS(1)PPER	LEAAEAAGGAS(120)PDS(120)PPER	11	3	-0.49541	138640000	64132000	74512000	0	1.5393	59110000	79535000	1.6444	1.4694	32629000	26481000	0	31504000	48031000	0	NA	NA	NA	NA	NA	NA			17922	6009	396	396	91665	105935;105936	269313;269314;269315;269318	379633;379634;379635;379636;379637;379638;379639;379646	269314	379637	20210823_E1_LC8_Vcelkova_Seiser_ext_Uni_MPL_black_phosphorylom_fr02_cv40	12826	269315	379639	20210821_E1_LC8_Vcelkova_Seiser_ext_Uni_MPL_red_phosphorylom_fr03_cv40	8843	269315	379639	20210821_E1_LC8_Vcelkova_Seiser_ext_Uni_MPL_red_phosphorylom_fr03_cv40	8843	19961.118013366	23657.2344458407	21610.7250756171	23534.4652694438	20986.3949036444	23295.9673943734	24400.5029628303	29313.9912564283	25007.0673659604	24285.313040328	25392.2013367047	25745.5593542345	24460.6823028315	26743.1685431224	24429.4097096339	24907.8546555223	27504.6991523424	30281.6870845673	29842.7841277195	24285.313040328	2
Q8N350	399	Q8N350	Q8N350	Protein Dos	DOS	sp|Q8N350|CBARP_HUMAN Voltage-dependent calcium channel beta subunit-associated regulatory protein OS=Homo sapiens OX=9606 GN=CBARP PE=1 SV=3	1	117.017	2.2877e-24	189.28	170.7	117.02	1	77.8125	3.56314e-24	187.57	1	117.017	2.2877e-24	189.28		1;2	S	GRLEAAEAAGGASPDSPPERGAGSAGPEQQQ	X;X;X;X;X;X;X;X;X;X;X;X;Phospho (STY);X;X;Phospho (STY);X;X;X;X;X;X;X;Phospho (STY);X;X;X;X;X;X;X	XXPPPPPPPPPPPPPPPPPPXXXXXXXXXXX	LEAAEAAGGAS(1)PDS(1)PPER	LEAAEAAGGAS(120)PDS(120)PPER	14	3	-0.49541	641200000	566690000	74512000	0	7.1188	280190000	304100000	7.7949	5.6184	253710000	26481000	0	256070000	48031000	0	NA	NA	NA	NA	NA	NA			17923	6009	399	399	91665	105935;105936	269313;269314;269316;269317;269319;269320	379633;379634;379635;379636;379637;379638;379640;379641;379642;379643;379644;379645;379647;379648;379649;379650;379651	269314	379637	20210823_E1_LC8_Vcelkova_Seiser_ext_Uni_MPL_black_phosphorylom_fr02_cv40	12826	269319	379649	20210823_E1_LC8_Vcelkova_Seiser_ext_Uni_MPL_black_phosphorylom_fr03_cv40	9364	269319	379649	20210823_E1_LC8_Vcelkova_Seiser_ext_Uni_MPL_black_phosphorylom_fr03_cv40	9364	19961.118013366	23657.2344458407	21610.7250756171	23534.4652694438	20986.3949036444	23295.9673943734	24400.5029628303	29313.9912564283	25007.0673659604	24285.313040328	25392.2013367047	25745.5593542345	24460.6823028315	26743.1685431224	24429.4097096339	24907.8546555223	27504.6991523424	30281.6870845673	29842.7841277195	24285.313040328	2
Q8N370	274	Q8N370	Q8N370	Large neutral amino acids transporter small subunit 4	SLC43A2	sp|Q8N370|LAT4_HUMAN Large neutral amino acids transporter small subunit 4 OS=Homo sapiens OX=9606 GN=SLC43A2 PE=1 SV=1	0.999997	55.8492	0.000125364	138.89	105.1	138.89	0.998841	29.3646	0.000345186	123.95	0.999997	55.8492	0.000125364	138.89		1;2	S	GKQFYKQVTTVGRRLSVGSSMRSAKEQVALQ	X;X;X;X;X;X;X;X;X;X;X;X;X;X;X;Phospho (STY);X;X;X;Phospho (STY);Oxidation (M);X;X;X;X;X;X;X;X;X;X	XXXXXXXXXXXXXPPPPPPPPPXXXXXXXXX	RLS(1)VGSSMR	RLS(56)VGS(-56)S(-78)MR	3	3	-0.25417	250310000	188590000	61722000	0	NA	37362000	61832000	NA	NA	10292000	27070000	0	27180000	34652000	0	NA	NA	NA	NA	NA	NA			17933	6011	274	274	137204	158953;158954;158955	398495;398496;398497;398498;398499;398500;398501;398502	556768;556769;556770;556771;556772;556773;556774;556775	398498	556771	20210823_E1_LC8_Vcelkova_Seiser_ext_Uni_MPL_black_phosphorylom_fr03_cv55	4304	398498	556771	20210823_E1_LC8_Vcelkova_Seiser_ext_Uni_MPL_black_phosphorylom_fr03_cv55	4304	398498	556771	20210823_E1_LC8_Vcelkova_Seiser_ext_Uni_MPL_black_phosphorylom_fr03_cv55	4304	12423.5720101075	16338.606766113	12264.9545712598	14984.7292690626	10955.4403986507	16116.4447192009	8949.65916956091	9720.60029607069	8691.36165710535	12571.0177976787	9488.19905012515	16660.9392949902	8483.0525774366	14238.2860147417	12085.1272024718	18602.4558451489	9218.57688690969	10323.5161463251	8704.8074940902	12571.0177976787	2
Q8N370	278	Q8N370	Q8N370	Large neutral amino acids transporter small subunit 4	SLC43A2	sp|Q8N370|LAT4_HUMAN Large neutral amino acids transporter small subunit 4 OS=Homo sapiens OX=9606 GN=SLC43A2 PE=1 SV=1	0.993265	21.6865	0.00683279	74.524	46.999	74.524	0.976375	16.1354	0.0151015	63.691	0.993265	21.6865	0.00683279	74.524		2	S	YKQVTTVGRRLSVGSSMRSAKEQVALQEGHK	X;X;X;X;X;X;X;X;X;X;X;Phospho (STY);X;X;X;Phospho (STY);X;X;X;X;X;X;X;X;X;X;X;X;X;X;X	XXXXXXXXXPPPPPPPPPXXXXXXXXXXXXX	RLS(1)VGS(0.007)S(0.993)MR	RLS(38)VGS(-22)S(22)MR	7	2	0.44536	61722000	0	61722000	0	NA	27070000	34652000	NA	NA	0	27070000	0	0	34652000	0	NA	NA	NA	NA	NA	NA			17934	6011	278	278	137204	158953;158954;158955	398501;398502	556774;556775	398502	556775	20210823_E1_LC8_Vcelkova_Seiser_ext_Uni_MPL_black_phosphorylom_fr06_cv40	6814	398502	556775	20210823_E1_LC8_Vcelkova_Seiser_ext_Uni_MPL_black_phosphorylom_fr06_cv40	6814	398502	556775	20210823_E1_LC8_Vcelkova_Seiser_ext_Uni_MPL_black_phosphorylom_fr06_cv40	6814	12423.5720101075	16338.606766113	12264.9545712598	14984.7292690626	10955.4403986507	16116.4447192009	8949.65916956091	9720.60029607069	8691.36165710535	12571.0177976787	9488.19905012515	16660.9392949902	8483.0525774366	14238.2860147417	12085.1272024718	18602.4558451489	9218.57688690969	10323.5161463251	8704.8074940902	12571.0177976787	2
Q8N3F8	640	Q8N3F8	Q8N3F8	MICAL-like protein 1	MICALL1	sp|Q8N3F8|MILK1_HUMAN MICAL-like protein 1 OS=Homo sapiens OX=9606 GN=MICALL1 PE=1 SV=2	0.9985	28.1052	2.72406e-05	111.78	76.039	64.298	0.997443	25.7897	9.76405e-05	103.04	0.9985	28.1052	2.72406e-05	111.78		1;2	S	QVKSSCKENPFNRKPSPAASPATKKATKGSK	X;X;X;X;X;X;X;X;X;X;X;X;X;X;X;Phospho (STY);X;X;X;Phospho (STY);X;X;Phospho (STY);X;X;X;X;X;X;X;X	XXXXXXXXXXXXXPPPPPPPPPPPPXXXXXX	KPS(0.999)PAAS(0.971)PAT(0.03)KK	KPS(28)PAAS(15)PAT(-15)KK	3	4	0.30108	1565700000	421070000	1144600000	0	NA	267240000	277150000	NA	NA	202090000	65142000	0	218980000	58166000	0	NA	NA	NA	NA	NA	NA			17955	6020	640	640	86869;86870	100363;100364;100365	254999;255000;255001;255002;255003;255004;255005	359126;359127;359128;359129;359130;359131;359132;359133;359134;359135;359136;359137;359138;359139	255005	359139	20210823_E1_LC8_Vcelkova_Seiser_ext_Uni_MPL_black_phosphorylom_fr03_cv40	4863	255004	359137	20210823_E1_LC8_Vcelkova_Seiser_ext_Uni_MPL_black_phosphorylom_fr04_cv70	2285	255004	359137	20210823_E1_LC8_Vcelkova_Seiser_ext_Uni_MPL_black_phosphorylom_fr04_cv70	2285	47859.1205098983	64794.6047225414	45644.9778556785	69533.4373700306	46137.1253424783	74313.854019692	79308.3525566844	86652.5154611248	74980.082515883	65836.5662122666	51000.85896418	73657.4983413598	46420.3118787254	69950.8217908705	51372.3336652421	66816.8498285226	74847.3367164353	73747.281923287	77118.0871267646	65836.5662122666	2
Q8N3F8	644	Q8N3F8	Q8N3F8	MICAL-like protein 1	MICALL1	sp|Q8N3F8|MILK1_HUMAN MICAL-like protein 1 OS=Homo sapiens OX=9606 GN=MICALL1 PE=1 SV=2	0.972368	15.4527	0.00112902	77.191	54.313	74.141	0.972368	15.4527	0.00137025	74.141	0.971133	15.262	0.00112902	77.191		2	S	SCKENPFNRKPSPAASPATKKATKGSKPVRP	X;X;X;X;X;X;X;X;X;X;X;Phospho (STY);X;X;X;Phospho (STY);X;X;X;X;X;X;X;X;X;X;X;X;X;X;X	XXXXXXXXXPPPPPPPPPPPPXXXXXXXXXX	KPS(0.997)PAAS(0.972)PAT(0.03)K	KPS(26)PAAS(15)PAT(-15)K	7	4	0.37497	133550000	0	133550000	0	NA	65142000	58166000	NA	NA	0	65142000	0	0	58166000	0	NA	NA	NA	NA	NA	NA			17956	6020	644	644	86869;86870	100363;100364;100365	254999;255001;255005	359126;359132;359139	254999	359126	20210821_E1_LC8_Vcelkova_Seiser_ext_Uni_MPL_red_phosphorylom_fr01_cv40	5661	255001	359132	20210823_E1_LC8_Vcelkova_Seiser_ext_Uni_MPL_black_phosphorylom_fr01_cv40	5852	255001	359132	20210823_E1_LC8_Vcelkova_Seiser_ext_Uni_MPL_black_phosphorylom_fr01_cv40	5852	7484.23211705914	14289.8082804695	8174.32698768061	14191.1074308986	7453.08347219045	17141.7340069935	18421.8264148488	19992.3008552868	16174.0319664682	13157.3612980461	10169.8834079947	14281.8476670181	8852.02152122935	12950.8935079894	10157.9972837697	13273.3159738452	13761.3348663742	13619.9711381403	14581.6900317982	13157.3612980461	2
Q8N3F8	612	Q8N3F8	Q8N3F8	MICAL-like protein 1	MICALL1	sp|Q8N3F8|MILK1_HUMAN MICAL-like protein 1 OS=Homo sapiens OX=9606 GN=MICALL1 PE=1 SV=2	0.996817	26.5546	8.23133e-84	217.37	190.71	122.89	0.996817	26.5546	1.27476e-26	139.75	0.996049	24.244	8.23133e-84	217.37		2	S	CSGATPTPLLLVGDRSPVPSPGSSSPQLQVK	X;X;X;X;X;X;X;X;X;X;X;X;X;X;X;Phospho (STY);X;X;X;X;X;X;Phospho (STY);Phospho (STY);Phospho (STY);X;X;X;X;X;X	PPPPPPPPPPPPPPPPPPPPPPPPPPPPPPP	PCSGATPTPLLLVGDRS(0.997)PVPS(0.125)PGS(0.4)S(0.28)S(0.197)PQLQVK	PCS(-58)GAT(-46)PT(-40)PLLLVGDRS(27)PVPS(-5.1)PGS(1.6)S(-1.6)S(-3.1)PQLQVK	17	5	0.71557	186540000	0	186540000	0	7.515	36053000	29866000	1.4524	NA	0	36053000	0	0	29866000	0	NA	NA	NA	NA	NA	NA			17958	6020	612	612	120672;151812	140081;177141;177142	353245;353246;353247;353248;353249	495529;495530;495531;495532;495533;495534;495535;495536;495537	353246	495530	20210821_E1_LC8_Vcelkova_Seiser_ext_Uni_MPL_red_phosphorylom_fr04_cv55	19507	353248	495534	20210823_E1_LC8_Vcelkova_Seiser_ext_Uni_MPL_black_phosphorylom_fr04_cv55	19762	353248	495534	20210823_E1_LC8_Vcelkova_Seiser_ext_Uni_MPL_black_phosphorylom_fr04_cv55	19762	15564.6901916306	14178.7205516899	17387.5457621634	15051.4928578719	16349.7586656162	20883.9845847456	24514.7972116964	24059.5160305113	19155.4783223679	17485.3470063992	13464.0413637588	12085.3873088833	13746.0086184781	13088.5195035353	12154.2840791726	19885.0173926766	17440.3532924589	17229.9956524631	15930.7645035477	17485.3470063992	2
Q8N3U4	1058	Q8N3U4	Q8N3U4	Cohesin subunit SA-2	STAG2	sp|Q8N3U4|STAG2_HUMAN Cohesin subunit SA-2 OS=Homo sapiens OX=9606 GN=STAG2 PE=1 SV=3	0.901479	9.63198	5.01362e-11	122.68	97.365	117.73	0.893422	9.25138	7.32448e-09	106.65	0.901479	9.63198	5.01362e-11	122.68		2	S	SYRNSLLAGGDDDTMSVISGISSRGSTVRSK	X;X;X;X;X;X;X;X;X;X;X;X;X;X;Oxidation (M);Phospho (STY);X;X;Phospho (STY);X;X;Phospho (STY);X;X;X;X;X;X;X;X;X	XXXPPPPPPPPPPPPPPPPPPPPPXXXXXXX	NSLLAGGDDDT(0.099)MS(0.901)VIS(0.97)GIS(0.026)S(0.004)R	NS(-63)LLAGGDDDT(-9.6)MS(9.6)VIS(16)GIS(-16)S(-24)R	13	3	2.4658	226250000	0	226250000	0	0.34896	14173000	23768000	0.03798	0.086367	0	14173000	0	0	23768000	0	NA	NA	NA	NA	NA	NA			17984	6029	1058	1058	118282	137271;137272;137273;137274	346008;346009;346010;346011;346013	485550;485551;485552;485553;485556;485557	346013	485556	20210823_E1_LC8_Vcelkova_Seiser_ext_Uni_MPL_black_phosphorylom_fr06_cv40	21962	346010	485552	20210823_E1_LC8_Vcelkova_Seiser_ext_Uni_MPL_black_phosphorylom_fr06_cv55	19909	346010	485552	20210823_E1_LC8_Vcelkova_Seiser_ext_Uni_MPL_black_phosphorylom_fr06_cv55	19909	11056.0133838449	12248.439532064	12540.2592955231	11290.3144042298	11924.0765480156	11256.6392472099	10315.0369170738	12129.8891922317	9220.24020436166	10595.2194212893	10338.5947362074	12075.4894009195	10238.4834905809	12150.7246978016	9705.61357008721	11574.0750671634	10214.2913687131	9705.93252933267	10232.6997695499	10595.2194212893	2
Q8N3U4	1061	Q8N3U4	Q8N3U4	Cohesin subunit SA-2	STAG2	sp|Q8N3U4|STAG2_HUMAN Cohesin subunit SA-2 OS=Homo sapiens OX=9606 GN=STAG2 PE=1 SV=3	0.995741	27.0228	7.51645e-38	195.38	186.33	195.38	0.982612	18.7698	9.58583e-38	192.55	0.995741	27.0228	7.51645e-38	195.38		1;2	S	NSLLAGGDDDTMSVISGISSRGSTVRSKKSK	X;X;X;X;X;X;X;X;X;X;Phospho (STY);Oxidation (M);Phospho (STY);X;X;Phospho (STY);X;X;X;X;X;X;X;X;X;X;X;X;X;X;X	PPPPPPPPPPPPPPPPPPPPPXXXXXXXXXX	NSLLAGGDDDTMS(0.002)VIS(0.996)GIS(0.002)SR	NS(-130)LLAGGDDDT(-52)MS(-27)VIS(27)GIS(-27)S(-35)R	16	3	0.064766	542010000	452470000	89543000	0	0.83597	141310000	192260000	0.37868	0.69863	112230000	29080000	0	169740000	22523000	0	NA	NA	NA	NA	NA	NA			17985	6029	1061	1061	118282	137271;137272;137273;137274	346003;346005;346006;346009;346011;346013;346016;346017;346018	485540;485543;485544;485545;485546;485551;485553;485556;485557;485561;485562;485563;485564;485565	346005	485544	20210823_E1_LC8_Vcelkova_Seiser_ext_Uni_MPL_black_phosphorylom_fr08_cv55	19417	346005	485544	20210823_E1_LC8_Vcelkova_Seiser_ext_Uni_MPL_black_phosphorylom_fr08_cv55	19417	346005	485544	20210823_E1_LC8_Vcelkova_Seiser_ext_Uni_MPL_black_phosphorylom_fr08_cv55	19417	16668.0544671883	17208.1450902237	15612.8161333222	15712.8031687254	15968.1879930418	16563.0344762679	16788.4939534237	18049.8928424686	14970.0776177534	15501.0533414327	16266.7248694144	17939.5458519867	15464.3040072664	17643.9661604595	15607.1167025114	16034.8576992541	14562.5021385527	13978.0536149763	14258.0236442484	15501.0533414327	2
Q8N3U4	1064	Q8N3U4	Q8N3U4	Cohesin subunit SA-2	STAG2	sp|Q8N3U4|STAG2_HUMAN Cohesin subunit SA-2 OS=Homo sapiens OX=9606 GN=STAG2 PE=1 SV=3	0.857689	8.18874	8.196e-38	194.45	175.62	172.32	0.843359	7.32058	8.196e-38	194.45	0.857689	8.18874	5.44207e-25	172.32		1;2	S	LAGGDDDTMSVISGISSRGSTVRSKKSKPST	X;X;X;X;X;X;X;Phospho (STY);Oxidation (M);Phospho (STY);X;X;X;X;X;Phospho (STY);X;X;X;X;X;X;X;X;X;X;X;X;X;Phospho (STY);X	PPPPPPPPPPPPPPPPPPXXXXXXXXXXXXX	NSLLAGGDDDTMSVIS(0.012)GIS(0.858)S(0.13)R	NS(-140)LLAGGDDDT(-75)MS(-46)VIS(-18)GIS(8.2)S(-8.2)R	19	3	-0.048127	1358100000	294870000	1063200000	0	2.0946	354130000	301390000	0.94899	1.0951	139400000	214720000	0	135600000	165790000	0	NA	NA	NA	NA	NA	NA			17986	6029	1064	1064	118282	137271;137272;137273;137274	346001;346002;346004;346007;346008;346010;346012;346014;346015	485536;485537;485538;485539;485541;485542;485547;485548;485549;485550;485552;485554;485555;485558;485559;485560	346004	485541	20210823_E1_LC8_Vcelkova_Seiser_ext_Uni_MPL_black_phosphorylom_fr08_cv55	19135	346002	485537	20210821_E1_LC8_Vcelkova_Seiser_ext_Uni_MPL_red_phosphorylom_fr08_cv55	19040	346002	485537	20210821_E1_LC8_Vcelkova_Seiser_ext_Uni_MPL_red_phosphorylom_fr08_cv55	19040	16020.4638483336	20058.6408637473	16128.5422559342	20403.0982926068	17537.6317036398	20851.4614158979	16453.6327190063	21203.4699716085	16854.1704126935	17900.161525163	13832.2128628505	19471.0675252479	15822.0006675445	19563.8874746969	14204.3398289085	20077.3589810521	17960.0887473724	18126.3047721065	20089.5960750362	17900.161525163	2
Q8N3X1	427	Q8N3X1	Q8N3X1	Formin-binding protein 4	FNBP4	sp|Q8N3X1|FNBP4_HUMAN Formin-binding protein 4 OS=Homo sapiens OX=9606 GN=FNBP4 PE=1 SV=3	0.997778	26.5248	9.45572e-14	166.46	152.3	166.46	0.993285	21.7546	8.54442e-10	161.45	0.997778	26.5248	9.45572e-14	166.46		2	S	ERKKAELRALEEGDGSVSGSSPRSDISQPAS	X;X;X;X;X;X;X;X;X;X;X;X;X;X;X;Phospho (STY);X;X;X;X;Phospho (STY);X;X;X;X;X;X;X;X;X;X	XXXXXXXXPPPPPPPPPPPPPPPXXXXXXXX	ALEEGDGS(0.998)VS(0.002)GS(0.001)S(0.999)PR	ALEEGDGS(27)VS(-27)GS(-31)S(31)PR	8	2	0.61654	53611000	0	53611000	0	0.18886	26166000	27445000	0.15176	0.24625	0	26166000	0	0	27445000	0	NA	NA	NA	NA	NA	NA			17988	6031	427	427	8313;8314	9557;9558;9559;9560;9561;9562	24957;24958	35470;35471	24958	35471	20210823_E1_LC8_Vcelkova_Seiser_ext_Uni_MPL_black_phosphorylom_fr07_cv40	9228	24958	35471	20210823_E1_LC8_Vcelkova_Seiser_ext_Uni_MPL_black_phosphorylom_fr07_cv40	9228	24958	35471	20210823_E1_LC8_Vcelkova_Seiser_ext_Uni_MPL_black_phosphorylom_fr07_cv40	9228	10398.7600732505	11003.3860295368	9575.79210060108	11424.1034391619	9948.11392003424	11845.6418196953	9663.32409770642	10730.8058705135	10050.5923558341	10452.4399304001	10438.5280018308	8730.47187595807	9858.66858760793	10939.6986969943	10720.8960023106	10157.2479339148	10837.8183013699	9849.21528788279	10829.9362044202	10452.4399304001	2
Q8N3X1	432	Q8N3X1	Q8N3X1	Formin-binding protein 4	FNBP4	sp|Q8N3X1|FNBP4_HUMAN Formin-binding protein 4 OS=Homo sapiens OX=9606 GN=FNBP4 PE=1 SV=3	0.999429	32.4343	1.31123e-73	236.37	201.62	236.37	0.999429	32.4343	4.06653e-61	236.37	0.999122	30.5718	1.31123e-73	229.95		1;2;3	S	ELRALEEGDGSVSGSSPRSDISQPASQDGMR	X;X;X;X;X;X;X;X;X;X;Phospho (STY);X;Phospho (STY);X;X;Phospho (STY);X;X;Phospho (STY);X;X;Phospho (STY);X;X;X;X;X;X;X;Oxidation (M);X	XXXPPPPPPPPPPPPPPPPPPPPPPPPPPPP	ALEEGDGSVSGS(0.001)S(0.999)PR	ALEEGDGS(-98)VS(-67)GS(-32)S(32)PR	13	2	1.306	1719900000	906680000	701760000	111480000	6.0589	562200000	435780000	3.2608	3.9101	457720000	26166000	78323000	408340000	27445000	0	NA	NA	NA	NA	NA	NA			17991	6031	432	432	8313;8314	9557;9558;9559;9560;9561;9562	24954;24955;24956;24957;24958;24959;24960;24962;24963;24964;24965;24966;24968;24969;24970;24972	35459;35460;35461;35462;35463;35464;35465;35466;35467;35468;35469;35470;35471;35472;35473;35474;35478;35479;35480;35481;35482;35483;35484;35485;35488;35489;35490;35491;35493;35494	24955	35464	20210821_E1_LC8_Vcelkova_Seiser_ext_Uni_MPL_red_phosphorylom_fr01_cv40	5934	24955	35464	20210821_E1_LC8_Vcelkova_Seiser_ext_Uni_MPL_red_phosphorylom_fr01_cv40	5934	24970	35490	20210823_E1_LC8_Vcelkova_Seiser_ext_Uni_MPL_black_phosphorylom_fr08_cv55	11011	59540.4169116326	72441.2934774372	58229.7597107164	67563.7311570369	61964.9909912105	69534.9367158578	67089.5982296952	68769.4017212916	72368.1481734852	69647.7834785645	62333.5121777253	68519.0244296382	61958.1411025532	70591.9109968688	55656.8662503743	76954.2950124747	63200.7145081155	66594.1870114655	67814.556968402	69647.7834785645	2
Q8N3X1	435	Q8N3X1	Q8N3X1	Formin-binding protein 4	FNBP4	sp|Q8N3X1|FNBP4_HUMAN Formin-binding protein 4 OS=Homo sapiens OX=9606 GN=FNBP4 PE=1 SV=3	0.999873	40.3455	1.31123e-73	229.95	202.8	229.95	0.99984	39.582	2.23722e-62	208.36	0.999873	40.3455	1.31123e-73	229.95		2;3	S	ALEEGDGSVSGSSPRSDISQPASQDGMRRLM	X;X;X;X;X;X;X;Phospho (STY);X;X;X;Phospho (STY);Phospho (STY);X;X;Phospho (STY);X;X;Phospho (STY);X;X;X;X;X;X;X;Oxidation (M);X;X;X;X	PPPPPPPPPPPPPPPPPPPPPPPPPPPPXXX	ALEEGDGSVS(0.019)GS(0.355)S(0.626)PRS(1)DISQPASQDGMR	ALEEGDGS(-32)VS(-15)GS(-2.5)S(2.5)PRS(40)DIS(-40)QPAS(-77)QDGMR	16	3	0.10269	847770000	0	737730000	110040000	NA	164150000	93496000	NA	NA	0	107070000	57071000	0	93496000	0	NA	NA	NA	NA	NA	NA			17992	6031	435	435	8314	9559;9560;9561;9562	24959;24962;24963;24964;24965;24966;24967;24968;24969;24970;24971;24972	35472;35473;35478;35479;35480;35481;35482;35483;35484;35485;35486;35487;35488;35489;35490;35491;35492;35493;35494	24970	35490	20210823_E1_LC8_Vcelkova_Seiser_ext_Uni_MPL_black_phosphorylom_fr08_cv55	11011	24970	35490	20210823_E1_LC8_Vcelkova_Seiser_ext_Uni_MPL_black_phosphorylom_fr08_cv55	11011	24970	35490	20210823_E1_LC8_Vcelkova_Seiser_ext_Uni_MPL_black_phosphorylom_fr08_cv55	11011	63287.3346741012	74379.2574195584	63707.4868222655	69565.4573109858	62828.83833473	73481.1422463487	74976.193718296	73194.2257353221	80501.5569267955	72957.0835214797	64218.5770866782	73314.7353827871	64345.5247335582	73602.1492878363	55949.7132489721	81991.4215410864	64859.7855851909	69900.3978355561	70388.0170689206	72957.0835214797	2
Q8N3X1	963	Q8N3X1	Q8N3X1	Formin-binding protein 4	FNBP4	sp|Q8N3X1|FNBP4_HUMAN Formin-binding protein 4 OS=Homo sapiens OX=9606 GN=FNBP4 PE=1 SV=3	0.903935	8.22598	6.67457e-14	133.95	123.12	102.95	0.88805	8.88712	6.67457e-14	133.95	0.903935	8.22598	9.59859e-10	111.95		2	S	KKWQSIQRELDEEDNSSSSEEDRESTAQKRI	X;Acetyl (K);X;X;X;X;X;X;X;X;X;X;X;X;X;Phospho (STY);Phospho (STY);X;X;X;X;X;X;X;X;X;X;X;X;X;X	XXXXXXXXPPPPPPPPPPPPPPPPPPPPPXX	ELDEEDNS(0.904)S(0.619)S(0.416)S(0.061)EEDRESTAQK	ELDEEDNS(8.2)S(2)S(-2)S(-11)EEDRES(-42)T(-47)AQK	8	3	1.0605	285660000	0	285660000	0	NA	129270000	76965000	NA	NA	0	129270000	0	0	76965000	0	NA	NA	NA	NA	NA	NA			17996	6031	963	963	40089	46249;46250	116137;116138;116140;116141	162843;162844;162845;162846;162848;162849;162850	116140	162848	20210823_E1_LC8_Vcelkova_Seiser_ext_Uni_MPL_black_phosphorylom_fr06_cv55	7947	116138	162846	20210821_E1_LC8_Vcelkova_Seiser_ext_Uni_MPL_red_phosphorylom_fr06_cv55	8068	116138	162846	20210821_E1_LC8_Vcelkova_Seiser_ext_Uni_MPL_red_phosphorylom_fr06_cv55	8068	41656.8450107799	69743.109907091	40420.1790211969	64647.4568881378	39601.0756236555	60397.3448565714	53359.2318747401	55751.8084129504	57792.6994841918	51397.5329053783	43105.1079182723	64412.9883945019	42978.6074354884	56882.5593741728	41643.9448691795	59777.371561675	51039.3200169485	52844.7110486422	52859.3581573864	51397.5329053783	2
Q8N3X1	964	Q8N3X1	Q8N3X1	Formin-binding protein 4	FNBP4	sp|Q8N3X1|FNBP4_HUMAN Formin-binding protein 4 OS=Homo sapiens OX=9606 GN=FNBP4 PE=1 SV=3	0.934141	11.5473	2.86012e-132	290.33	267.57	133.95	0.934141	11.5473	2.86012e-132	290.33	0.91368	10.8881	2.46711e-114	276.11		1;2	S	KWQSIQRELDEEDNSSSSEEDRESTAQKRIE	Acetyl (K);X;X;X;X;X;X;X;X;X;X;X;X;X;Phospho (STY);Phospho (STY);Phospho (STY);X;X;X;X;X;X;X;X;X;X;X;X;X;X	XXXXXXXPPPPPPPPPPPPPPPPPPPPPXXX	ELDEEDNS(0.859)S(0.934)S(0.194)S(0.013)EEDRESTAQK	ELDEEDNS(7.7)S(12)S(-7.7)S(-21)EEDRES(-65)T(-72)AQK	9	3	0.96775	536260000	208450000	327810000	0	NA	213020000	155880000	NA	NA	83750000	129270000	0	78911000	76965000	0	NA	NA	NA	NA	NA	NA			17997	6031	964	964	40089	46249;46250	116133;116134;116136;116137;116138;116139;116140;116141	162836;162837;162838;162840;162841;162842;162843;162844;162845;162846;162847;162848;162849;162850	116138	162846	20210821_E1_LC8_Vcelkova_Seiser_ext_Uni_MPL_red_phosphorylom_fr06_cv55	8068	116134	162837	20210821_E1_LC8_Vcelkova_Seiser_ext_Uni_MPL_red_phosphorylom_fr06_cv55	5322	116134	162837	20210821_E1_LC8_Vcelkova_Seiser_ext_Uni_MPL_red_phosphorylom_fr06_cv55	5322	45617.6513089777	75279.5327130113	44554.1136980053	69861.1137754781	43956.6064865337	66121.2436348474	57793.6404465382	60349.4379863143	61819.0055661484	55248.2077260209	46334.518831974	69238.7739626472	46198.5410027822	61144.1693529839	44763.886253043	64255.8592731474	54863.1577255365	56803.8076576906	56819.5521197443	55248.2077260208	2
Q8N3X1	965	Q8N3X1	Q8N3X1	Formin-binding protein 4	FNBP4	sp|Q8N3X1|FNBP4_HUMAN Formin-binding protein 4 OS=Homo sapiens OX=9606 GN=FNBP4 PE=1 SV=3	0.679347	2.5961	4.39822e-47	209.24	193.23	114.55	0.679347	2.5961	1.98452e-10	114.55	0.59466	0	4.39822e-47	209.24		2	S	WQSIQRELDEEDNSSSSEEDRESTAQKRIEE	X;X;X;X;X;X;X;X;X;X;X;X;X;X;Phospho (STY);Phospho (STY);X;X;X;X;X;X;X;X;X;X;X;X;X;X;X	XXXXXXPPPPPPPPPPPPPPPPPPPPPXXXX	ELDEEDNS(0.453)S(0.679)S(0.679)S(0.188)EEDRESTAQK	ELDEEDNS(-2.6)S(2.6)S(2.6)S(-6.8)EEDRES(-39)T(-45)AQK	10	5	-0.20496	69624000	0	69624000	0	NA	42152000	27472000	NA	NA	0	42152000	0	0	27472000	0	NA	NA	NA	NA	NA	NA			17998	6031	965	965	40089	46249;46250	116139;116141	162847;162850	116139	162847	20210821_E1_LC8_Vcelkova_Seiser_ext_Uni_MPL_red_phosphorylom_fr06_cv55	8003	116135	162839	20210823_E1_LC8_Vcelkova_Seiser_ext_Uni_MPL_black_phosphorylom_fr06_cv40	5432	116135	162839	20210823_E1_LC8_Vcelkova_Seiser_ext_Uni_MPL_black_phosphorylom_fr06_cv40	5432	9036.16375979629	13685.8403203266	9150.28891732714	12794.5645917047	9366.33323637084	13076.2965493143	10733.0830909279	11167.4628233503	10602.6291068627	9784.6775982733	9353.70704836186	13837.9010832802	8964.19749014041	11402.1099080314	9042.60093515236	10829.7787284022	9155.36873970367	10664.0077176923	11006.5237778652	9784.6775982733	2
Q8N3X1	508	Q8N3X1	Q8N3X1	Formin-binding protein 4	FNBP4	sp|Q8N3X1|FNBP4_HUMAN Formin-binding protein 4 OS=Homo sapiens OX=9606 GN=FNBP4 PE=1 SV=3	1	241.714	5.71886e-64	242.79	224.69	241.71	1	140.656	5.71886e-64	242.79	1	241.714	7.47755e-64	241.71		1;2	S	EKIDENSDKEMEVEESPEKIKVQTTPKVEEE	X;X;X;X;X;X;Phospho (STY);X;X;X;Oxidation (M);X;X;X;X;Phospho (STY);X;X;X;X;X;X;X;Phospho (STY);Phospho (STY);X;X;X;X;X;X	XXPPPPPPPPPPPPPPPPPXXXXXXXXXXXX	IDENS(1)DKEMEVEES(1)PEK	IDENS(240)DKEMEVEES(240)PEK	14	4	-0.11266	5100600000	1257900000	3842700000	0	1168.3	381650000	475710000	NA	108.96	120010000	261650000	0	77468000	398240000	0	NA	NA	NA	NA	NA	NA			18000	6031	508	508	42045;73750	48508;48509;85070;85071;85072;85073	121422;121423;121424;121425;121426;121427;121428;121429;121430;121431;121432;121433;121434;121435;215829;215830;215831;215832;215833;215834;215835;215836;215837;215838;215839;215840;215841;215842;215843;215844;215845	170472;170473;170474;170475;170476;170477;170478;170479;170480;170481;170482;170483;170484;170485;170486;170487;170488;170489;170490;170491;170492;170493;303432;303433;303434;303435;303436;303437;303438;303439;303440;303441;303442;303443;303444;303445;303446;303447;303448;303449;303450;303451;303452;303453;303454;303455;303456;303457;303458;303459;303460;303461;303462;303463;303464;303465;303466;303467;303468;303469	215845	303466	20210823_E1_LC8_Vcelkova_Seiser_ext_Uni_MPL_black_phosphorylom_fr08_cv70	6783	215836	303449	20210821_E1_LC8_Vcelkova_Seiser_ext_Uni_MPL_red_phosphorylom_fr01_cv55	12679	215836	303449	20210821_E1_LC8_Vcelkova_Seiser_ext_Uni_MPL_red_phosphorylom_fr01_cv55	12679	526314.987530241	568850.114252424	511369.729836113	560230.872561622	515083.162552302	551840.443938514	537680.47600262	526622.090128755	561664.309418039	507952.708012987	527343.265018529	538820.758945211	540332.347128225	591141.315882158	467743.659272662	518420.438130433	535235.359907388	502705.355482318	564208.446859986	507952.708012987	2
Q8N3X1	499	Q8N3X1	Q8N3X1	Formin-binding protein 4	FNBP4	sp|Q8N3X1|FNBP4_HUMAN Formin-binding protein 4 OS=Homo sapiens OX=9606 GN=FNBP4 PE=1 SV=3	1	241.714	1.29366e-76	245.55	224.69	241.71	1	140.656	5.71886e-64	242.79	1	241.714	1.29366e-76	245.55		1;2	S	ETAIGAENSEKIDENSDKEMEVEESPEKIKV	X;X;X;X;X;X;X;X;X;X;X;X;X;X;X;Phospho (STY);X;X;X;Oxidation (M);X;X;X;X;Phospho (STY);X;X;X;X;X;X	XXXXXXXXXXXPPPPPPPPPPPPPPPPPXXX	IDENS(1)DKEMEVEES(1)PEK	IDENS(240)DKEMEVEES(240)PEK	5	4	-0.11266	6.399e+09	2556200000	3842700000	0	NA	668650000	902040000	NA	NA	4.07e+08	261650000	0	503800000	398240000	0	NA	NA	NA	NA	NA	NA			18001	6031	499	499	73749;73750	85069;85070;85071;85072;85073	215820;215821;215822;215823;215824;215825;215826;215827;215828;215829;215830;215831;215832;215833;215834;215835;215836;215837;215838;215839;215840;215841;215842;215843;215844;215845;215846;215847;215848;215849	303414;303415;303416;303417;303418;303419;303420;303421;303422;303423;303424;303425;303426;303427;303428;303429;303430;303431;303432;303433;303434;303435;303436;303437;303438;303439;303440;303441;303442;303443;303444;303445;303446;303447;303448;303449;303450;303451;303452;303453;303454;303455;303456;303457;303458;303459;303460;303461;303462;303463;303464;303465;303466;303467;303468;303469;303470;303471;303472;303473;303474;303475	215845	303466	20210823_E1_LC8_Vcelkova_Seiser_ext_Uni_MPL_black_phosphorylom_fr08_cv70	6783	215848	303473	20210823_E1_LC8_Vcelkova_Seiser_ext_Uni_MPL_black_phosphorylom_fr02_cv55	10579	215848	303473	20210823_E1_LC8_Vcelkova_Seiser_ext_Uni_MPL_black_phosphorylom_fr02_cv55	10579	526314.987530241	568850.114252424	511369.729836113	560230.872561622	515083.162552302	551840.443938514	537680.47600262	526622.090128755	561664.309418039	507952.708012987	527343.265018529	538820.758945211	540332.347128225	591141.315882158	467743.659272662	518420.438130433	535235.359907388	502705.355482318	564208.446859986	507952.708012987	2
Q8N488	127	Q8N488	Q8N488	RING1 and YY1-binding protein	RYBP	sp|Q8N488|RYBP_HUMAN RING1 and YY1-binding protein OS=Homo sapiens OX=9606 GN=RYBP PE=1 SV=2	1	65.6684	4.35175e-32	191.65	178.4	120.13	1	65.6684	1.5198e-31	189.88	1	66.607	4.35175e-32	191.65		1;2;3	S	KPKSDILKDPPSEANSIQSANATTKTSETNH	X;X;X;X;X;X;X;X;X;X;X;Phospho (STY);X;X;X;Phospho (STY);X;X;Phospho (STY);X;X;X;X;X;X;X;X;X;X;X;X	XXXPPPPPPPPPPPPPPPPPPPPPPXXXXXX	SDILKDPPS(1)EANS(1)IQS(0.999)ANAT(0.001)TK	S(-50)DILKDPPS(50)EANS(66)IQS(31)ANAT(-31)T(-39)K	13	4	0.12081	201570000	63300000	100730000	37539000	NA	100240000	101330000	NA	NA	26410000	56540000	17293000	36890000	44195000	20247000	NA	NA	NA	NA	NA	NA			18009	6043	127	127	142890	165834;165835;165836	417065;417066;417067;417068;417069;417070;417071;417072;417073	584209;584210;584211;584212;584213;584214;584215;584216;584217;584218;584219;584220;584221;584222;584223;584224;584225	417067	584213	20210821_E1_LC8_Vcelkova_Seiser_ext_Uni_MPL_red_phosphorylom_fr06_cv70	8914	417066	584211	20210823_E1_LC8_Vcelkova_Seiser_ext_Uni_MPL_black_phosphorylom_fr01_cv70	6405	417066	584211	20210823_E1_LC8_Vcelkova_Seiser_ext_Uni_MPL_black_phosphorylom_fr01_cv70	6405	14301.2875794405	15504.4052337146	14640.0797553321	14856.4876819145	12127.8370107157	16947.8749658679	15094.2313273911	15497.6154904914	13597.1510187226	13861.0286697051	11327.6438520835	14671.5111751355	13116.6198409402	13175.4020834248	14524.3958923282	17650.5728783987	14530.7119376609	13237.8416219493	14108.2380209852	13861.0286697051	2
Q8N488	130	Q8N488	Q8N488	RING1 and YY1-binding protein	RYBP	sp|Q8N488|RYBP_HUMAN RING1 and YY1-binding protein OS=Homo sapiens OX=9606 GN=RYBP PE=1 SV=2	0.999994	52.6087	1.66203e-26	178.46	160.52	178.46	0.999962	44.7577	1.52601e-21	158.67	0.999994	52.6087	1.66203e-26	178.46		2;3	S	SDILKDPPSEANSIQSANATTKTSETNHTSR	X;X;X;X;X;X;X;X;Phospho (STY);X;X;X;Phospho (STY);X;X;Phospho (STY);X;X;X;X;X;X;X;X;X;X;X;X;X;X;X	PPPPPPPPPPPPPPPPPPPPPPXXXXXXXXX	SDILKDPPSEANS(1)IQS(1)ANATTK	S(-87)DILKDPPS(-37)EANS(37)IQS(53)ANAT(-53)T(-61)K	16	4	0.40373	138270000	0	100730000	37539000	NA	73832000	64442000	NA	NA	0	56540000	17293000	0	44195000	20247000	NA	NA	NA	NA	NA	NA			18010	6043	130	130	142890	165834;165835;165836	417067;417068;417069;417070;417071;417072;417073	584212;584213;584214;584215;584216;584217;584218;584219;584220;584221;584222;584223;584224;584225	417073	584225	20210823_E1_LC8_Vcelkova_Seiser_ext_Uni_MPL_black_phosphorylom_fr08_cv70	7278	417073	584225	20210823_E1_LC8_Vcelkova_Seiser_ext_Uni_MPL_black_phosphorylom_fr08_cv70	7278	417073	584225	20210823_E1_LC8_Vcelkova_Seiser_ext_Uni_MPL_black_phosphorylom_fr08_cv70	7278	14301.2875794405	15504.4052337146	14640.0797553321	14856.4876819145	12127.8370107157	16947.8749658679	15094.2313273911	15497.6154904914	13597.1510187226	13861.0286697051	11327.6438520835	14671.5111751355	13116.6198409402	13175.4020834248	14524.3958923282	17650.5728783987	14530.7119376609	13237.8416219493	14108.2380209852	13861.0286697051	2
Q8N4C6	1173	Q8N4C6	Q8N4C6	Ninein	NIN	sp|Q8N4C6|NIN_HUMAN Ninein OS=Homo sapiens OX=9606 GN=NIN PE=1 SV=4	0.999997	55.1331	1.84926e-10	115.55	105.8	115.55	0.999868	38.8	3.10216e-08	99.219	0.999997	55.1331	1.84926e-10	115.55		2	S	TGTSSVQRQEVKIEESEASVEGFSELENSEE	X;X;X;X;X;X;X;X;X;X;X;X;X;X;X;Phospho (STY);X;X;Phospho (STY);X;X;X;X;X;X;X;X;X;X;X;X	XXXXXXXXXXXXPPPPPPPPPPPPPPPPPPP	IEES(1)EAS(0.999)VEGFS(0.001)ELENSEETR	IEES(55)EAS(33)VEGFS(-33)ELENS(-72)EET(-85)R	4	3	0.78176	37926000	0	37926000	0	NA	11994000	25932000	NA	NA	0	11994000	0	0	25932000	0	NA	NA	NA	NA	NA	NA			18023	6047	1173	1173	74327	85726	217836;217837	306549;306550	217837	306550	20210823_E1_LC8_Vcelkova_Seiser_ext_Uni_MPL_black_phosphorylom_fr06_cv40	21561	217837	306550	20210823_E1_LC8_Vcelkova_Seiser_ext_Uni_MPL_black_phosphorylom_fr06_cv40	21561	217837	306550	20210823_E1_LC8_Vcelkova_Seiser_ext_Uni_MPL_black_phosphorylom_fr06_cv40	21561	6404.44316169312	9091.69517584231	6791.58669663967	7873.67865112695	8597.6161888014	7377.46568250722	6540.7537455912	6446.82816403157	7552.40337292087	7221.6402842832	6293.40761174111	8175.57757127399	6771.72394276637	7107.37896634559	6913.34696033372	8079.98201425714	6580.17519883255	8698.25277425978	6855.15370083008	7221.6402842832	2
Q8N4C6	1176	Q8N4C6	Q8N4C6	Ninein	NIN	sp|Q8N4C6|NIN_HUMAN Ninein OS=Homo sapiens OX=9606 GN=NIN PE=1 SV=4	0.999493	32.9518	1.84926e-10	115.55	105.8	115.55	0.999047	30.2024	3.10216e-08	99.219	0.999493	32.9518	1.84926e-10	115.55		2	S	SSVQRQEVKIEESEASVEGFSELENSEETRT	X;X;X;X;X;X;X;X;X;X;X;X;Phospho (STY);X;X;Phospho (STY);X;X;X;X;X;X;X;X;X;X;X;X;X;X;X	XXXXXXXXXPPPPPPPPPPPPPPPPPPPPPX	IEES(1)EAS(0.999)VEGFS(0.001)ELENSEETR	IEES(55)EAS(33)VEGFS(-33)ELENS(-72)EET(-85)R	7	3	0.78176	37926000	0	37926000	0	NA	11994000	25932000	NA	NA	0	11994000	0	0	25932000	0	NA	NA	NA	NA	NA	NA			18024	6047	1176	1176	74327	85726	217836;217837	306549;306550	217837	306550	20210823_E1_LC8_Vcelkova_Seiser_ext_Uni_MPL_black_phosphorylom_fr06_cv40	21561	217837	306550	20210823_E1_LC8_Vcelkova_Seiser_ext_Uni_MPL_black_phosphorylom_fr06_cv40	21561	217837	306550	20210823_E1_LC8_Vcelkova_Seiser_ext_Uni_MPL_black_phosphorylom_fr06_cv40	21561	6404.44316169312	9091.69517584231	6791.58669663967	7873.67865112695	8597.6161888014	7377.46568250722	6540.7537455912	6446.82816403157	7552.40337292087	7221.6402842832	6293.40761174111	8175.57757127399	6771.72394276637	7107.37896634559	6913.34696033372	8079.98201425714	6580.17519883255	8698.25277425978	6855.15370083008	7221.6402842832	2
Q8N4S0	192	Q8N4S0	Q8N4S0	Coiled-coil domain-containing protein 82	CCDC82	sp|Q8N4S0|CCD82_HUMAN Coiled-coil domain-containing protein 82 OS=Homo sapiens OX=9606 GN=CCDC82 PE=1 SV=2	0.999712	36.0991	7.99183e-06	92.95	77.529	92.95	0.999712	36.0991	7.99183e-06	92.95	0.996332	28.1777	0.000107097	77.045		2	S	IKRGKRKRLSSVMCDSDESDDSDILVRKVGV	X;X;X;X;X;X;X;X;X;X;X;X;Oxidation (M);X;X;Phospho (STY);X;X;Phospho (STY);X;X;X;X;X;X;X;X;X;X;X;X	XXXXXXXXPPPPPPPPPPPPPPPPPPPXXXX	LSSVMCDS(1)DES(0.997)DDS(0.003)DILVR	LS(-52)S(-44)VMCDS(36)DES(26)DDS(-26)DILVR	8	3	0.42421	22455000	0	22455000	0	NA	2490900	1903000	NA	NA	0	2490900	0	0	1903000	0	NA	NA	NA	NA	NA	NA			18046	6060	192	192	104007	119989;119990	302897;302898;302899	426215;426216;426217;426218	302897	426216	20210821_E1_LC8_Vcelkova_Seiser_ext_Uni_MPL_red_phosphorylom_fr06_cv70	10863	302897	426216	20210821_E1_LC8_Vcelkova_Seiser_ext_Uni_MPL_red_phosphorylom_fr06_cv70	10863	302897	426216	20210821_E1_LC8_Vcelkova_Seiser_ext_Uni_MPL_red_phosphorylom_fr06_cv70	10863	1128.68348672174	1431.16591107479	1206.68334866072	845.233283311766	582.280049674327	1054.57284407744	464.601894148766	597.129013161737	607.699554273102	1520.30493506902	1636.36273966242	2106.45038208046	1695.02755617239	2034.31758687483	1623.28645878714	1551.79057306466	1607.96225796775	1812.25664340489	1646.21881847582	1520.30493506902	2
Q8N4S0	195	Q8N4S0	Q8N4S0	Coiled-coil domain-containing protein 82	CCDC82	sp|Q8N4S0|CCD82_HUMAN Coiled-coil domain-containing protein 82 OS=Homo sapiens OX=9606 GN=CCDC82 PE=1 SV=2	0.997239	25.5861	7.99183e-06	92.95	77.529	92.95	0.997239	25.5861	7.99183e-06	92.95	0.98983	20.0158	0.000107097	77.045		2	S	GKRKRLSSVMCDSDESDDSDILVRKVGVKRP	X;X;X;X;X;X;X;X;X;Oxidation (M);X;X;Phospho (STY);X;X;Phospho (STY);X;X;X;X;X;X;X;X;X;X;X;X;X;X;X	XXXXXPPPPPPPPPPPPPPPPPPPXXXXXXX	LSSVMCDS(1)DES(0.997)DDS(0.003)DILVR	LS(-52)S(-44)VMCDS(36)DES(26)DDS(-26)DILVR	11	3	0.42421	22455000	0	22455000	0	NA	2490900	1903000	NA	NA	0	2490900	0	0	1903000	0	NA	NA	NA	NA	NA	NA			18047	6060	195	195	104007	119989;119990	302897;302898;302899	426215;426216;426217;426218	302897	426216	20210821_E1_LC8_Vcelkova_Seiser_ext_Uni_MPL_red_phosphorylom_fr06_cv70	10863	302897	426216	20210821_E1_LC8_Vcelkova_Seiser_ext_Uni_MPL_red_phosphorylom_fr06_cv70	10863	302897	426216	20210821_E1_LC8_Vcelkova_Seiser_ext_Uni_MPL_red_phosphorylom_fr06_cv70	10863	1128.68348672174	1431.16591107479	1206.68334866072	845.233283311766	582.280049674327	1054.57284407744	464.601894148766	597.129013161737	607.699554273102	1520.30493506902	1636.36273966242	2106.45038208046	1695.02755617239	2034.31758687483	1623.28645878714	1551.79057306466	1607.96225796775	1812.25664340489	1646.21881847582	1520.30493506902	2
Q8N556	668	Q8N556	Q8N556	Actin filament-associated protein 1	AFAP1	sp|Q8N556|AFAP1_HUMAN Actin filament-associated protein 1 OS=Homo sapiens OX=9606 GN=AFAP1 PE=1 SV=2	1	67.3131	3.57458e-24	204.07	156.07	155.14	1	67.3131	4.19728e-24	203.8	0.999998	57.4466	3.57458e-24	204.07		1;2;3	S	LGLAIEPKSGTSSPQSPVFRHRTLENSPISS	X;X;X;X;X;X;X;X;Phospho (STY);X;X;Phospho (STY);Phospho (STY);X;X;Phospho (STY);X;X;X;X;X;X;X;X;X;X;Phospho (STY);X;X;X;X	XXXXXXXXPPPPPPPPPPPPXXXXXXXXXXX	S(0.374)GT(0.182)S(0.275)S(0.169)PQS(1)PVFR	S(1.3)GT(-3.1)S(-1.3)S(-3.4)PQS(67)PVFR	8	2	0.24536	2193300000	2061400000	131900000	0	NA	814960000	699430000	NA	NA	768390000	46569000	0	643690000	55749000	0	NA	NA	NA	NA	NA	NA			18066	6071	668	668	146181	169966;169967;169968	427977;427978;427979;427980;427981;427982;427983;427984;427985;427986;427987;427988;427989;427990	600126;600127;600128;600129;600130;600131;600132;600133;600134;600135;600136;600137;600138;600139;600140;600141;600142;600143;600144;600145;600146;600147;600148;600149;600150;600151;600152;600153	427977	600126	20210821_E1_LC8_Vcelkova_Seiser_ext_Uni_MPL_red_phosphorylom_fr03_cv40	10805	427988	600148	20210823_E1_LC8_Vcelkova_Seiser_ext_Uni_MPL_black_phosphorylom_fr06_cv40	6444	427988	600148	20210823_E1_LC8_Vcelkova_Seiser_ext_Uni_MPL_black_phosphorylom_fr06_cv40	6444	53933.7450021107	54542.4353432003	55130.3657016944	54574.4255580337	58985.1700968241	52244.9510282981	73260.6979324322	69139.5376359332	72563.9163696204	59185.0877118042	57997.4451192665	50715.5528154264	54602.0973147311	46598.5667444097	52456.3633104851	48146.0981461273	70387.0704898495	68889.3175975535	73747.8857049009	59185.0877118042	2
Q8N556	679	Q8N556	Q8N556	Actin filament-associated protein 1	AFAP1	sp|Q8N556|AFAP1_HUMAN Actin filament-associated protein 1 OS=Homo sapiens OX=9606 GN=AFAP1 PE=1 SV=2	0.981747	20.7458	1.78922e-13	120.45	105.17	88.838	0.981747	20.7458	1.39904e-08	106.88	0.940394	14.8327	1.78922e-13	120.45		2	S	SSPQSPVFRHRTLENSPISSCDTSDTEGPVP	Phospho (STY);Phospho (STY);X;X;Phospho (STY);X;X;X;X;X;X;X;X;X;X;Phospho (STY);X;X;X;X;X;X;Phospho (STY);Phospho (STY);X;X;X;X;X;X;X	XXXXXXXXXXXPPPPPPPPPPPPPPPPPPPP	T(0.009)LENS(0.982)PIS(0.011)S(0.006)CDT(0.133)S(0.478)DT(0.381)EGPVPVNSAAVLK	T(-21)LENS(21)PIS(-21)S(-21)CDT(-5.6)S(0.98)DT(-0.98)EGPVPVNS(-35)AAVLK	5	5	-0.68864	216130000	0	216130000	0	NA	69950000	98524000	NA	NA	0	69950000	0	0	98524000	0	NA	NA	NA	NA	NA	NA			18069	6071	679	679	162975	190923;190924	484434;484435;484436;484437	684872;684873;684874;684875;684876;684877	484435	684874	20210821_E1_LC8_Vcelkova_Seiser_ext_Uni_MPL_red_phosphorylom_fr06_cv40	20737	484436	684875	20210823_E1_LC8_Vcelkova_Seiser_ext_Uni_MPL_black_phosphorylom_fr06_cv40	20781	484436	684875	20210823_E1_LC8_Vcelkova_Seiser_ext_Uni_MPL_black_phosphorylom_fr06_cv40	20781	11356.9969919898	14590.5185179102	12563.6457314724	13835.4251856374	12556.7808815162	14350.6595391794	15099.0395755431	12735.4946429106	14664.4531800895	13527.4274405581	14691.2465760836	13797.4560236171	13947.0867611031	13448.0383716622	13953.9572480765	14822.3981768408	17197.5890118605	17702.555813555	16485.8368699995	13527.4274405581	2
Q8N5F7	7	Q8N5F7	Q8N5F7	NF-kappa-B-activating protein	NKAP	sp|Q8N5F7|NKAP_HUMAN NF-kappa-B-activating protein OS=Homo sapiens OX=9606 GN=NKAP PE=1 SV=1	0.942594	14.0293	3.99111e-06	106.53	89.526	106.53	0.942594	14.0293	3.99111e-06	106.53	0.938312	12.504	5.39275e-06	104.29		2	S	_________MAPVSGSRSPDREASGSGGRRR	X;X;X;X;X;X;X;X;X;X;X;X;X;Phospho (STY);X;Phospho (STY);X;Phospho (STY);X;X;X;X;X;Phospho (STY);X;X;X;X;X;X;X	XXXXXXXXXXPPPPPPPPPPPPPPPPPPPXX	APVS(0.02)GS(0.943)RS(0.042)PDREAS(0.957)GS(0.037)GGR	APVS(-17)GS(14)RS(-14)PDREAS(14)GS(-14)GGR	6	3	-0.16755	3.672e+09	0	3.672e+09	0	NA	169560000	130150000	NA	NA	0	169560000	0	0	130150000	0	NA	NA	NA	NA	NA	NA			18097	6085	7	7	11399;11400	13163;13164;13165;13166	34010;34011;34016;34017;34018;34019;34020;34021;34022	47982;47983;47984;47985;47990;47991;47992;47993;47994;47995;47996;47997;47998;47999;48000	34017	47991	20210821_E1_LC8_Vcelkova_Seiser_ext_Uni_MPL_red_phosphorylom_fr03_cv55	1491	34017	47991	20210821_E1_LC8_Vcelkova_Seiser_ext_Uni_MPL_red_phosphorylom_fr03_cv55	1491	34017	47991	20210821_E1_LC8_Vcelkova_Seiser_ext_Uni_MPL_red_phosphorylom_fr03_cv55	1491	66737.2197577081	46093.9182338739	62551.6313053637	49681.183887886	63901.352697703	47411.3059214282	71438.3419312768	75692.8416648944	75665.0326084505	55460.4720582084	56149.5176709626	44488.9954731547	55423.9011723375	45846.3201731019	51962.1498217807	43514.5280172679	60637.5825231292	67271.7691662478	59343.8695931392	55460.4720582084	2
Q8N5F7	9	Q8N5F7	Q8N5F7	NF-kappa-B-activating protein	NKAP	sp|Q8N5F7|NKAP_HUMAN NF-kappa-B-activating protein OS=Homo sapiens OX=9606 GN=NKAP PE=1 SV=1	1	66.9526	1.62006e-19	171.19	117.18	169.55	0.999799	36.9692	4.61373e-13	144.63	1	66.9526	1.62006e-19	171.19		1;2	S	_______MAPVSGSRSPDREASGSGGRRRSS	X;X;X;X;X;X;X;X;X;X;X;X;X;Phospho (STY);X;Phospho (STY);X;X;X;X;X;X;X;X;X;X;X;X;X;Phospho (STY);Phospho (STY)	XXXXXXXXPPPPPPPPPPPPPPPPPPPXXXX	S(1)PDREASGSGGR	S(67)PDREAS(-67)GS(-120)GGR	1	2	-0.056134	9059400000	8.224e+09	835460000	0	NA	262860000	182220000	NA	NA	93297000	169560000	0	52077000	130150000	0	NA	NA	NA	NA	NA	NA			18098	6085	9	9	11399;11400;150766	13163;13164;13165;13166;175654	34010;34011;34012;34013;34014;34015;34016;34018;34019;34020;34023;34024;34025;34026;34027;442786;442787	47982;47983;47984;47985;47986;47987;47988;47989;47990;47994;47995;47996;48001;48002;48003;48004;48005;48006;48007;48008;622065;622066;622067;622068	442787	622067	20210823_E1_LC8_Vcelkova_Seiser_ext_Uni_MPL_black_phosphorylom_fr06_cv40	840	34027	48007	20210823_E1_LC8_Vcelkova_Seiser_ext_Uni_MPL_black_phosphorylom_fr06_cv70	695	34027	48007	20210823_E1_LC8_Vcelkova_Seiser_ext_Uni_MPL_black_phosphorylom_fr06_cv70	695	34536.3335340016	28321.3748357797	34056.2716919112	28871.777784759	35369.3782901977	27424.6729987898	37554.1165844306	43224.3260830994	40378.2525809278	31978.5589245247	30856.4472833551	24845.0140926793	31534.9499067593	25794.6980501778	31648.6928939662	25723.6176388505	32934.8713862655	43965.3987095164	31114.6472839578	31978.5589245247	2
Q8N5F7	15	Q8N5F7	Q8N5F7	NF-kappa-B-activating protein	NKAP	sp|Q8N5F7|NKAP_HUMAN NF-kappa-B-activating protein OS=Homo sapiens OX=9606 GN=NKAP PE=1 SV=1	0.957404	14.1268	3.99111e-06	106.53	89.526	106.53	0.957404	14.1268	3.99111e-06	106.53	0.869109	7.61063	5.39275e-06	104.29		2	S	_MAPVSGSRSPDREASGSGGRRRSSSKSPKP	X;X;X;X;X;X;X;Phospho (STY);X;Phospho (STY);X;X;X;X;X;Phospho (STY);X;X;X;X;X;X;X;Phospho (STY);Phospho (STY);Phospho (STY);X;Phospho (STY);X;X;X	XXPPPPPPPPPPPPPPPPPPPXXXXXXXXXX	APVS(0.02)GS(0.943)RS(0.042)PDREAS(0.957)GS(0.037)GGR	APVS(-17)GS(14)RS(-14)PDREAS(14)GS(-14)GGR	14	3	-0.16755	2836500000	0	2836500000	0	NA	1759300000	1042500000	NA	NA	0	1759300000	0	0	1042500000	0	NA	NA	NA	NA	NA	NA			18099	6085	15	15	11400;150766	13165;13166;175654	34017;34021;34022	47991;47992;47993;47997;47998;47999;48000	34017	47991	20210821_E1_LC8_Vcelkova_Seiser_ext_Uni_MPL_red_phosphorylom_fr03_cv55	1491	34017	47991	20210821_E1_LC8_Vcelkova_Seiser_ext_Uni_MPL_red_phosphorylom_fr03_cv55	1491	34017	47991	20210821_E1_LC8_Vcelkova_Seiser_ext_Uni_MPL_red_phosphorylom_fr03_cv55	1491	32611.2363165835	17438.0022607057	28646.152664448	20677.7955944795	28605.8258324254	19877.425796563	34242.3547856524	32371.7687824447	35581.0705138401	23368.3236248625	24991.6914490756	19454.0407022835	23723.4118676153	19879.9700005966	20411.9659697598	17778.3892050478	27330.7719319733	23798.3081004472	27728.3517876945	23368.3236248625	2
Q8N5F7	157	Q8N5F7	Q8N5F7	NF-kappa-B-activating protein	NKAP	sp|Q8N5F7|NKAP_HUMAN NF-kappa-B-activating protein OS=Homo sapiens OX=9606 GN=NKAP PE=1 SV=1	1	136.161	1.03815e-23	183.23	167.72	136.16	1	133.849	1.03815e-23	183.23	1	136.161	1.12008e-17	169.1		1;2	S	APEVWGLSPKNPEPDSDEHTPVEDEEPKKST	X;X;X;X;X;X;X;Phospho (STY);X;X;X;X;X;X;X;Phospho (STY);X;X;X;Phospho (STY);X;X;X;X;X;X;X;X;X;Phospho (STY);X	XXXXXXXXXXPPPPPPPPPPPPPPPPPPPXX	NPEPDS(1)DEHT(1)PVEDEEPKK	NPEPDS(140)DEHT(140)PVEDEEPKK	6	5	-0.029391	7307300000	12074000	7295200000	0	NA	257610000	294260000	NA	NA	12074000	245540000	0	0	294260000	0	NA	NA	NA	NA	NA	NA			18103	6085	157	157	116983;116984	135779;135780;135781	342433;342434;342435;342436;342437;342438;342439;342440;342441;342442;342443;342444;342445;342446	480903;480904;480905;480906;480907;480908;480909;480910;480911;480912;480913;480914;480915;480916;480917;480918;480919;480920;480921;480922;480923	342445	480922	20210823_E1_LC8_Vcelkova_Seiser_ext_Uni_MPL_black_phosphorylom_fr01_cv55	6698	342433	480904	20210821_E1_LC8_Vcelkova_Seiser_ext_Uni_MPL_red_phosphorylom_fr05_cv55	7610	342433	480904	20210821_E1_LC8_Vcelkova_Seiser_ext_Uni_MPL_red_phosphorylom_fr05_cv55	7610	230160.629479257	315049.695288244	234047.350537497	304499.699039809	219816.71696332	291096.585494264	255087.181889879	274382.63776763	269882.502733469	251508.887575469	216619.237876541	283283.630134837	225406.055756204	229418.467693048	237089.196515338	314506.078847237	222599.657676117	255667.366483674	225815.795686235	251508.887575469	2
Q8N5F7	171	Q8N5F7	Q8N5F7	NF-kappa-B-activating protein	NKAP	sp|Q8N5F7|NKAP_HUMAN NF-kappa-B-activating protein OS=Homo sapiens OX=9606 GN=NKAP PE=1 SV=1	0.731634	4.77924	9.49735e-13	169.46	143.57	169.46	0.522317	2.79797	3.40713e-10	164.93	0.731634	4.77924	9.49735e-13	169.46		2	S	DSDEHTPVEDEEPKKSTTSASTSEEEKKKKS	X;Phospho (STY);X;X;X;Phospho (STY);X;X;X;X;X;X;X;X;X;Phospho (STY);X;X;X;X;X;X;Phospho (STY);X;X;X;X;X;X;X;X	XXXXXXXXXXXXXXXPPPPPPPPPPPPXXXX	S(0.732)T(0.008)T(0.014)S(0.243)AS(0.003)T(0.034)S(0.967)EEEK	S(4.8)T(-20)T(-17)S(-4.8)AS(-25)T(-15)S(15)EEEK	1	2	0.098289	73384000	0	73384000	0	3.6265	41142000	32242000	3.7981	3.4287	0	41142000	0	0	32242000	0	NA	NA	NA	NA	NA	NA			18111	6085	171	171	156005;156006	182650;182651;182652;182653	462922;462923	653570;653571;653572;653573;653574;653575;653576	462923	653574	20210823_E1_LC8_Vcelkova_Seiser_ext_Uni_MPL_black_phosphorylom_fr08_cv40	5834	462923	653574	20210823_E1_LC8_Vcelkova_Seiser_ext_Uni_MPL_black_phosphorylom_fr08_cv40	5834	462923	653574	20210823_E1_LC8_Vcelkova_Seiser_ext_Uni_MPL_black_phosphorylom_fr08_cv40	5834	69274.4115734365	62199.8351061069	63854.364005761	62155.4640178566	60623.3932723607	58106.6974943195	60377.5922664383	62851.7104738104	67157.2429593343	57539.8867292251	58745.2647885924	61533.8943432475	62858.9376711287	51157.0581967812	55801.1211109821	62394.2708584778	55497.5543773545	54042.3588819553	54519.3180316418	57539.8867292251	2
Q8N5F7	178	Q8N5F7	Q8N5F7	NF-kappa-B-activating protein	NKAP	sp|Q8N5F7|NKAP_HUMAN NF-kappa-B-activating protein OS=Homo sapiens OX=9606 GN=NKAP PE=1 SV=1	0.999697	36.0972	4.83218e-80	267.23	210.08	99.283	0.999315	33.6983	4.83218e-80	267.23	0.999697	36.0972	2.23015e-66	253.14		1;2;3	S	VEDEEPKKSTTSASTSEEEKKKKSSRSKERS	X;X;X;X;X;X;X;X;Phospho (STY);X;X;X;X;Phospho (STY);Phospho (STY);Phospho (STY);X;X;X;X;X;X;X;X;X;X;X;X;X;X;X	XXXXXXXXPPPPPPPPPPPPPXXXXXXXXXX	STTS(0.001)AS(1)T(1)S(1)EEEK	S(-51)T(-50)T(-43)S(-34)AS(35)T(34)S(36)EEEK	8	3	-0.59459	888880000	763470000	73384000	52021000	43.926	350370000	303370000	32.345	32.261	286980000	41142000	22243000	241350000	32242000	29779000	NA	NA	NA	NA	NA	NA			18113	6085	178	178	156005;156006	182650;182651;182652;182653	462911;462912;462913;462914;462915;462916;462917;462918;462919;462920;462921;462922;462923;462924;462927	653551;653552;653553;653554;653555;653556;653557;653558;653559;653560;653561;653562;653563;653564;653565;653566;653567;653568;653569;653570;653571;653572;653573;653574;653575;653576;653577;653580	462920	653567	20210823_E1_LC8_Vcelkova_Seiser_ext_Uni_MPL_black_phosphorylom_fr07_cv70	5782	462912	653552	20210821_E1_LC8_Vcelkova_Seiser_ext_Uni_MPL_red_phosphorylom_fr02_cv40	3195	462912	653552	20210821_E1_LC8_Vcelkova_Seiser_ext_Uni_MPL_red_phosphorylom_fr02_cv40	3195	69274.4115734365	62199.8351061069	63854.364005761	62155.4640178566	60623.3932723607	58106.6974943195	60377.5922664383	62851.7104738104	67157.2429593343	57539.8867292251	58745.2647885924	61533.8943432475	62858.9376711287	51157.0581967812	55801.1211109821	62394.2708584778	55497.5543773545	54042.3588819553	54519.3180316418	57539.8867292251	2
Q8N5I9	10	Q8N5I9	Q8N5I9	Uncharacterized protein C12orf45	C12orf45	sp|Q8N5I9|NOPC1_HUMAN NOP protein chaperone 1 OS=Homo sapiens OX=9606 GN=NOPCHAP1 PE=1 SV=2	0.99302	22.8941	2.90243e-08	119.02	90.205	81.312	0.99302	22.8941	8.79091e-05	81.312	0.936875	11.8067	2.90243e-08	119.02		2	S	______MEVHGKPKASPSCSSPTRDSSGVPV	X;X;X;X;X;X;X;X;X;X;X;X;X;X;X;Phospho (STY);X;Phospho (STY);X;X;X;X;X;X;X;X;X;X;X;X;X	XXXXXXXXXXXXXXPPPPPPPPPPPPPPPPP	AS(0.993)PS(0.457)CS(0.091)S(0.297)PT(0.023)RDS(0.064)S(0.074)GVPVS(0.001)K	AS(23)PS(1.9)CS(-7.1)S(-1.9)PT(-13)RDS(-8.6)S(-7.9)GVPVS(-26)K	2	3	-0.46303	31800000	0	31800000	0	0.83101	11036000	20764000	NA	0.54262	0	11036000	0	0	20764000	0	NA	NA	NA	NA	NA	NA			18118	6092	10	10	13447;13448	15592;15593;15594	40180;40182	56899;56902	40180	56899	20210821_E1_LC8_Vcelkova_Seiser_ext_Uni_MPL_red_phosphorylom_fr05_cv70	4076	40182	56902	20210823_E1_LC8_Vcelkova_Seiser_ext_Uni_MPL_black_phosphorylom_fr05_cv70	4176	40182	56902	20210823_E1_LC8_Vcelkova_Seiser_ext_Uni_MPL_black_phosphorylom_fr05_cv70	4176	7358.23589618903	4655.23045481011	8412.60623099487	6678.06940796243	7915.71563993711	6130.40685117918	5766.03682068665	3436.41153529214	5908.2047885609	6861.15906479935	13208.9493318376	6082.46650253666	10318.136798347	9787.1888195631	6601.52847316292	3842.15575829786	9463.9974328183	3045.5639575531	8290.27603793536	6861.15906479935	2
Q8N5P1	77	Q8N5P1	Q8N5P1	Zinc finger CCCH domain-containing protein 8	ZC3H8	sp|Q8N5P1|ZC3H8_HUMAN Zinc finger CCCH domain-containing protein 8 OS=Homo sapiens OX=9606 GN=ZC3H8 PE=1 SV=2	1	95.2846	2.55377e-84	254.87	240.71	254.87	1	73.6013	4.74263e-84	251.51	1	95.2846	2.55377e-84	254.87		1;2	S	SSLHRKSRSKDYDVYSDNDICSQESEDNFAK	X;X;X;X;X;X;X;X;X;X;X;X;X;X;X;Phospho (STY);X;X;X;X;X;Phospho (STY);X;X;X;X;X;X;X;X;X	XXXXXXXXXXPPPPPPPPPPPPPPPPPPPPP	DYDVYS(1)DNDICSQESEDNFAK	DY(-140)DVY(-110)S(95)DNDICS(-95)QES(-160)EDNFAK	6	3	0.11047	5.46e+09	5320700000	139340000	0	22.241	1527800000	1643400000	14.352	11.82	1455900000	71976000	0	1618700000	24654000	0	NA	NA	NA	NA	NA	NA			18125	6100	77	77	30774	35519;35520	89042;89043;89044;89045;89046;89047;89048;89049;89050;89051;89052;89053	124645;124646;124647;124648;124649;124650;124651;124652;124653;124654;124655;124656;124657;124658;124659;124660;124661;124662;124663;124664;124665;124666;124667;124668;124669;124670;124671;124672;124673;124674;124675;124676;124677	89049	124665	20210823_E1_LC8_Vcelkova_Seiser_ext_Uni_MPL_black_phosphorylom_fr01_cv55	16869	89049	124665	20210823_E1_LC8_Vcelkova_Seiser_ext_Uni_MPL_black_phosphorylom_fr01_cv55	16869	89049	124665	20210823_E1_LC8_Vcelkova_Seiser_ext_Uni_MPL_black_phosphorylom_fr01_cv55	16869	52658.4819804412	32906.8016030158	50328.2243135962	32173.5147097074	69483.0642414394	33012.0990981841	37901.8527598328	37422.3074041772	40696.0334127631	30162.5771811082	19052.2560287324	17613.4348902341	16352.5617503198	24813.8330439927	19147.240047519	17002.5512775837	14950.9435767418	17032.4215457713	15626.9994130438	30162.5771811082	2
Q8N5P1	83	Q8N5P1	Q8N5P1	Zinc finger CCCH domain-containing protein 8	ZC3H8	sp|Q8N5P1|ZC3H8_HUMAN Zinc finger CCCH domain-containing protein 8 OS=Homo sapiens OX=9606 GN=ZC3H8 PE=1 SV=2	0.998626	28.6141	1.2252e-18	146.34	138.16	146.34	0.998626	28.6141	1.2252e-18	146.34	0.991237	20.5354	1.56889e-11	125.05		2	S	SRSKDYDVYSDNDICSQESEDNFAKELQQYI	X;X;X;X;X;X;X;X;X;Phospho (STY);X;X;X;X;X;Phospho (STY);X;X;X;X;X;X;X;X;X;X;X;X;X;X;X	XXXXPPPPPPPPPPPPPPPPPPPPPXXXXXX	DYDVYS(1)DNDICS(0.999)QES(0.001)EDNFAK	DY(-67)DVY(-45)S(45)DNDICS(29)QES(-29)EDNFAK	12	3	0.034889	139340000	0	139340000	0	0.56759	71976000	24654000	0.6761	0.17732	0	71976000	0	0	24654000	0	NA	NA	NA	NA	NA	NA			18126	6100	83	83	30774	35519;35520	89051;89052;89053	124669;124670;124671;124672;124673;124674;124675;124676;124677	89052	124672	20210821_E1_LC8_Vcelkova_Seiser_ext_Uni_MPL_red_phosphorylom_fr08_cv55	20094	89052	124672	20210821_E1_LC8_Vcelkova_Seiser_ext_Uni_MPL_red_phosphorylom_fr08_cv55	20094	89052	124672	20210821_E1_LC8_Vcelkova_Seiser_ext_Uni_MPL_red_phosphorylom_fr08_cv55	20094	52658.4819804412	32906.8016030158	50328.2243135962	32173.5147097074	69483.0642414394	33012.0990981841	37901.8527598328	37422.3074041772	40696.0334127631	30162.5771811082	19052.2560287324	17613.4348902341	16352.5617503198	24813.8330439927	19147.240047519	17002.5512775837	14950.9435767418	17032.4215457713	15626.9994130438	30162.5771811082	2
Q8N5Y2	367	Q8N5Y2	Q8N5Y2	Male-specific lethal 3 homolog	MSL3	sp|Q8N5Y2|MS3L1_HUMAN Male-specific lethal 3 homolog OS=Homo sapiens OX=9606 GN=MSL3 PE=1 SV=1	0.999829	38.1755	2.52057e-11	146.25	132.21	122.34	0.999829	38.1755	2.52057e-11	146.25	0.998733	28.7504	2.34389e-05	112.5		1;2	S	TRHSANCDRLSESSASPQPKRRQQDTSASMP	X;X;X;X;X;X;X;X;X;X;Phospho (STY);X;X;Phospho (STY);X;Phospho (STY);X;X;X;X;X;X;X;X;X;X;X;X;X;Oxidation (M);X	XXPPPPPPPPPPPPPPPPPPXXXXXXXXXXX	LSESSAS(1)PQPK	LS(-63)ES(-47)S(-38)AS(38)PQPK	7	3	-0.20377	709170000	632080000	77097000	0	70.756	346170000	311020000	34.539	NA	346170000	0	0	275820000	35196000	0	NA	NA	NA	NA	NA	NA			18145	6108	367	367	71554;103131	82536;118938;118939	209176;300251;300252;300253;300255;300256;300258	294120;422375;422376;422377;422378;422382;422383;422384;422387;422388	300256	422383	20210821_E1_LC8_Vcelkova_Seiser_ext_Uni_MPL_red_phosphorylom_fr07_cv55	6256	209176	294120	20210821_E1_LC8_Vcelkova_Seiser_ext_Uni_MPL_red_phosphorylom_fr03_cv55	2754	209176	294120	20210821_E1_LC8_Vcelkova_Seiser_ext_Uni_MPL_red_phosphorylom_fr03_cv55	2754	23018.1279917416	31832.4213901154	22767.0677903376	31285.5267481381	20579.0409189979	33212.2217482971	37116.4780158728	36001.736040703	38452.9093356203	27650.4665751425	27787.4853825586	27550.2130041936	28418.8643902018	28598.8290799771	25401.45977279	28452.0369786493	31642.6983974806	32841.9716584261	32313.0408972614	27650.4665751425	2
Q8N5Y2	311	Q8N5Y2	Q8N5Y2	Male-specific lethal 3 homolog	MSL3	sp|Q8N5Y2|MS3L1_HUMAN Male-specific lethal 3 homolog OS=Homo sapiens OX=9606 GN=MSL3 PE=1 SV=1	0.946999	12.9479	3.24112e-27	147.1	127.6	93.521	0.946999	12.9479	1.76633e-09	109.52	0.934497	12.4996	3.24112e-27	147.1		1;2;3	S	ESATSTNRSQEELSPSPPLLNPSTPQSTESQ	X;X;X;X;X;X;X;X;X;X;X;X;X;X;X;Phospho (STY);X;X;X;X;X;X;Phospho (STY);X;X;X;X;X;X;X;X	XXXXXXXXPPPPPPPPPPPPPPPPPPPPPPP	S(0.003)QEELS(0.05)PS(0.947)PPLLNPS(0.382)T(0.382)PQS(0.103)T(0.103)ES(0.029)QPT(0.004)T(0.007)GEPAT(0.99)PK	S(-26)QEELS(-13)PS(13)PPLLNPS(0)T(0)PQS(-5.7)T(-5.7)ES(-11)QPT(-22)T(-22)GEPAT(22)PK	8	4	0.47716	1876700000	1495300000	349920000	31449000	NA	421460000	388640000	NA	NA	181190000	208820000	31449000	259850000	128790000	0	NA	NA	NA	NA	NA	NA			18146	6108	311	311	152048	177455;177456;177457	448137;448138;448139;448140;448141;448142;448143;448144;448145;448148;448149;448150	631305;631306;631307;631308;631309;631310;631311;631312;631313;631314;631315;631316;631317;631318;631319;631320;631324;631325;631326;631327;631328;631329;631330	448137	631305	20210821_E1_LC8_Vcelkova_Seiser_ext_Uni_MPL_red_phosphorylom_fr02_cv55	21769	448150	631330	20210823_E1_LC8_Vcelkova_Seiser_ext_Uni_MPL_black_phosphorylom_fr05_cv55	15019	448150	631330	20210823_E1_LC8_Vcelkova_Seiser_ext_Uni_MPL_black_phosphorylom_fr05_cv55	15019	10893.1264094774	11181.441160657	9408.9297770052	9994.28390595465	10228.2713499629	10407.5916816279	10675.7871404563	10852.7546340185	9729.39017734387	9380.4595019343	9249.03960020096	9791.14732526804	8278.44796986804	9694.74459286407	7699.30726146435	9807.81691874861	9068.70887707909	9759.34556663742	10218.6900087307	9380.4595019343	2
Q8N5Y2	400	Q8N5Y2	Q8N5Y2	Male-specific lethal 3 homolog	MSL3	sp|Q8N5Y2|MS3L1_HUMAN Male-specific lethal 3 homolog OS=Homo sapiens OX=9606 GN=MSL3 PE=1 SV=1	0.994578	25.6449	5.18855e-65	253.76	212.77	253.76	0.992961	24.5043	3.3114e-40	228.12	0.994578	25.6449	5.18855e-65	253.76		1;2	S	FLHLEKKTPVHSRSSSPIPLTPSKEGSAVFA	X;X;X;X;X;X;X;Phospho (STY);X;X;X;Phospho (STY);X;X;X;Phospho (STY);X;X;X;X;Phospho (STY);X;X;X;X;X;X;X;X;X;X	XXXXXXXXXXXXXPPPPPPPPPPPXXXXXXX	S(0.003)S(0.003)S(0.995)PIPLTPSK	S(-26)S(-26)S(26)PIPLT(-100)PS(-130)K	3	2	0.06307	1321800000	654210000	667580000	0	NA	329420000	435020000	NA	NA	107890000	221530000	0	177460000	257570000	0	NA	NA	NA	NA	NA	NA			18149	6108	400	400	154675	180913;180914	457849;457850;457851;457852;457853;457854;457856	646157;646158;646159;646160;646161;646162;646163;646164;646165;646166;646167;646168;646169;646170;646171;646172;646173;646174;646179;646180	457851	646161	20210823_E1_LC8_Vcelkova_Seiser_ext_Uni_MPL_black_phosphorylom_fr02_cv40	11032	457851	646161	20210823_E1_LC8_Vcelkova_Seiser_ext_Uni_MPL_black_phosphorylom_fr02_cv40	11032	457851	646161	20210823_E1_LC8_Vcelkova_Seiser_ext_Uni_MPL_black_phosphorylom_fr02_cv40	11032	33717.351998987	34649.6284650917	33482.3420269758	34591.9569523037	33398.9113844291	33074.183321872	37412.2149642594	37466.2800242165	39784.970392583	34263.5857770258	37013.2021557505	33270.6912530842	33075.2060753187	32450.0198900103	30889.8138475005	33149.8627002573	33644.5968105377	35940.1172316053	35204.1820905474	34263.5857770258	2
Q8N6N3	158	Q8N6N3	Q8N6N3	UPF0690 protein C1orf52	C1orf52	sp|Q8N6N3|CA052_HUMAN UPF0690 protein C1orf52 OS=Homo sapiens OX=9606 GN=C1orf52 PE=1 SV=1	1	80.9749	5.01247e-276	368.51	308.41	80.975	1	96.143	4.82439e-248	354.12	1	80.9749	5.01247e-276	368.51		1;2	S	AKKARLLPEGEETLESDDEKDEHTSKKRKVE	X;Acetyl (K);X;X;X;X;X;X;X;X;X;X;Phospho (STY);X;X;Phospho (STY);X;X;X;X;X;X;X;X;X;X;X;X;X;X;X	XXXXXPPPPPPPPPPPPPPPPPPPPPPXXXX	LLPEGEET(1)LES(1)DDEK	LLPEGEET(81)LES(81)DDEK	11	3	0.28166	2.4323e+10	2.4278e+10	44966000	0	NA	2618300000	2918300000	NA	NA	2608300000	10039000	0	2898700000	19632000	0	NA	NA	NA	NA	NA	NA			18169	6125	158	158	98270;98271;98272	113335;113336;113337;113338;113339	287131;287132;287133;287134;287135;287136;287137;287138;287139;287140;287141;287142;287143;287144;287145;287146;287147;287148;287149;287150;287151;287152;287153;287154;287155;287156;287157;287158	404681;404682;404683;404684;404685;404686;404687;404688;404689;404690;404691;404692;404693;404694;404695;404696;404697;404698;404699;404700;404701;404702;404703;404704;404705;404706;404707;404708;404709;404710;404711;404712;404713;404714;404715;404716;404717;404718;404719;404720;404721;404722;404723;404724;404725;404726;404727;404728;404729;404730;404731;404732;404733;404734	287140	404703	20210823_E1_LC8_Vcelkova_Seiser_ext_Uni_MPL_black_phosphorylom_fr04_cv40	20317	287150	404721	20210823_E1_LC8_Vcelkova_Seiser_ext_Uni_MPL_black_phosphorylom_fr05_cv55	10918	287150	404721	20210823_E1_LC8_Vcelkova_Seiser_ext_Uni_MPL_black_phosphorylom_fr05_cv55	10918	13100.5492100063	9896.64108738371	13794.8295340624	9384.26598049972	13764.7599671723	9872.83925122982	9416.65227859831	8010.74958596943	10211.9276653813	10251.2052504386	13014.6507563572	11782.4577797688	14167.5602578672	10587.5606688042	14513.9076267222	10135.3543142855	11483.653149166	10163.7833928381	10039.1937823633	10251.2052504386	2
Q8N7R7	105	Q8N7R7	Q8N7R7	Cyclin-Y-like protein 1	CCNYL1	sp|Q8N7R7|CCYL1_HUMAN Cyclin-Y-like protein 1 OS=Homo sapiens OX=9606 GN=CCNYL1 PE=1 SV=2	1	102.323	7.49533e-10	160.66	133.71	160.66	1	67.5534	4.37949e-07	147.02	1	102.323	7.49533e-10	160.66		2	S	IFLSKSQTDVREKRKSNHLNHVSPGQLTKKY	X;X;X;X;Acetyl (K);X;X;X;X;X;X;X;X;X;X;Phospho (STY);X;X;X;X;X;X;Phospho (STY);X;X;X;X;X;X;X;X	XXXXXXXXXXXXXXXPPPPPPPPPPPPPPXX	S(1)NHLNHVS(1)PGQLTK	S(100)NHLNHVS(53)PGQLT(-53)K	1	3	-0.21283	1430300000	0	1430300000	0	NA	341230000	353750000	NA	NA	0	341230000	0	0	353750000	0	NA	NA	NA	NA	NA	NA			18202	6141	105	105	150144	174833;174834	440647;440648;440649;440650;440651	618946;618947;618948;618949;618950;618951;618952;618953;618954;618955;618956	440650	618953	20210823_E1_LC8_Vcelkova_Seiser_ext_Uni_MPL_black_phosphorylom_fr07_cv70	4128	440650	618953	20210823_E1_LC8_Vcelkova_Seiser_ext_Uni_MPL_black_phosphorylom_fr07_cv70	4128	440650	618953	20210823_E1_LC8_Vcelkova_Seiser_ext_Uni_MPL_black_phosphorylom_fr07_cv70	4128	50364.3692512373	68986.1832891944	54534.1145122332	67336.9628148508	54516.3522594908	69093.2414902847	67993.7884382738	64338.2202932521	64705.3727437233	60187.4635104765	56811.1085955395	77584.1868522471	54779.4771964918	63271.6671777511	52222.6508508516	79703.7771290848	67777.662890127	69125.1910895239	66650.1588091842	60187.4635104765	2
Q8N7R7	112	Q8N7R7	Q8N7R7	Cyclin-Y-like protein 1	CCNYL1	sp|Q8N7R7|CCYL1_HUMAN Cyclin-Y-like protein 1 OS=Homo sapiens OX=9606 GN=CCNYL1 PE=1 SV=2	1	90.5661	1.24536e-28	203.87	175.29	203.87	1	90.5661	1.24536e-28	203.87	0.999999	58.3362	7.49533e-10	160.66		1;2	S	TDVREKRKSNHLNHVSPGQLTKKYSSCSTIF	X;X;X;X;X;X;X;X;Phospho (STY);X;X;X;X;X;X;Phospho (STY);X;X;X;X;X;X;X;X;Phospho (STY);X;X;X;X;X;X	XXXXXXXXPPPPPPPPPPPPPPXXXXXXXXX	SNHLNHVS(1)PGQLTK	S(-100)NHLNHVS(91)PGQLT(-91)K	8	3	-0.034104	1699700000	269400000	1430300000	0	NA	417760000	429500000	NA	NA	76535000	341230000	0	75752000	353750000	0	NA	NA	NA	NA	NA	NA			18203	6141	112	112	150144	174833;174834	440643;440644;440645;440646;440647;440648;440649;440650;440651	618942;618943;618944;618945;618946;618947;618948;618949;618950;618951;618952;618953;618954;618955;618956	440644	618943	20210821_E1_LC8_Vcelkova_Seiser_ext_Uni_MPL_red_phosphorylom_fr02_cv70	2544	440644	618943	20210821_E1_LC8_Vcelkova_Seiser_ext_Uni_MPL_red_phosphorylom_fr02_cv70	2544	440644	618943	20210821_E1_LC8_Vcelkova_Seiser_ext_Uni_MPL_red_phosphorylom_fr02_cv70	2544	50364.3692512373	68986.1832891944	54534.1145122332	67336.9628148508	54516.3522594908	69093.2414902847	67993.7884382738	64338.2202932521	64705.3727437233	60187.4635104765	56811.1085955395	77584.1868522471	54779.4771964918	63271.6671777511	52222.6508508516	79703.7771290848	67777.662890127	69125.1910895239	66650.1588091842	60187.4635104765	2
Q8N8E3	171	Q8N8E3	Q8N8E3	Centrosomal protein of 112 kDa	CEP112	sp|Q8N8E3|CE112_HUMAN Centrosomal protein of 112 kDa OS=Homo sapiens OX=9606 GN=CEP112 PE=1 SV=2	0.850132	8.97992	0.000434853	72.145	52.767	72.145	0.519746	0.547029	0.00159745	62.611	0.850132	8.97992	0.000434853	72.145		2	S	YSREQYTGKLRVRSHSLSPTHREDGQNITPK	X;X;X;X;X;X;X;X;X;X;X;X;X;X;X;Phospho (STY);X;X;X;Phospho (STY);X;X;X;X;X;X;X;X;X;X;X	XXXXXXXXXXXXXPPPPPPPPPPPPPPPPPP	S(0.113)HS(0.85)LS(0.207)PT(0.817)HREDGQNIT(0.013)PK	S(-9)HS(9)LS(-6.7)PT(6.7)HREDGQNIT(-22)PK	3	5	-0.086436	43636000	0	43636000	0	NA	20544000	23092000	NA	NA	0	20544000	0	0	23092000	0	NA	NA	NA	NA	NA	NA			18216	6152	171	171	146613	170487	429359;429360	601988;601989;601990	429360	601990	20210823_E1_LC8_Vcelkova_Seiser_ext_Uni_MPL_black_phosphorylom_fr04_cv40	3679	429360	601990	20210823_E1_LC8_Vcelkova_Seiser_ext_Uni_MPL_black_phosphorylom_fr04_cv40	3679	429360	601990	20210823_E1_LC8_Vcelkova_Seiser_ext_Uni_MPL_black_phosphorylom_fr04_cv40	3679	7113.04756649575	7361.01605056924	7534.79793699987	8431.14043098811	8784.34528100255	9099.01070697141	11290.3289262928	10690.488412813	11913.2971824873	7276.18660783816	6194.89325071599	6251.50433927867	6377.7325461392	5740.12682337756	5951.76397988241	6935.71747151666	10417.9181016843	8962.87635162984	8786.71704196316	7276.18660783816	2
Q8N8K9	84	Q8N8K9	Q8N8K9	Uncharacterized protein KIAA1958	KIAA1958	sp|Q8N8K9|K1958_HUMAN Uncharacterized protein KIAA1958 OS=Homo sapiens OX=9606 GN=KIAA1958 PE=1 SV=1	0.969631	16.4264	7.51513e-32	170.91	146.76	170.91	0.924762	13.269	9.70294e-23	150.94	0.969631	16.4264	7.51513e-32	170.91		2	S	QERVCFQDNRSFNSDSPSIIGVPSETQTSPV	X;X;X;X;X;X;X;X;X;X;X;X;X;X;X;Phospho (STY);X;X;X;X;X;X;X;X;X;X;X;Phospho (STY);Phospho (STY);X;X	XXXXXXXXXXPPPPPPPPPPPPPPPPPPPPP	SFNS(0.008)DS(0.97)PS(0.022)IIGVPS(0.001)ET(0.101)QT(0.117)S(0.782)PVER	S(-38)FNS(-21)DS(16)PS(-16)IIGVPS(-31)ET(-8.9)QT(-8.3)S(8.3)PVER	6	3	0.10899	348430000	0	348430000	0	13.932	135440000	212980000	5.4158	NA	0	135440000	0	0	212980000	0	NA	NA	NA	NA	NA	NA			18219	6155	84	84	144941	168397;168398	423506;423507	593262;593263;593264;593265	423507	593264	20210823_E1_LC8_Vcelkova_Seiser_ext_Uni_MPL_black_phosphorylom_fr05_cv55	19713	423507	593264	20210823_E1_LC8_Vcelkova_Seiser_ext_Uni_MPL_black_phosphorylom_fr05_cv55	19713	423507	593264	20210823_E1_LC8_Vcelkova_Seiser_ext_Uni_MPL_black_phosphorylom_fr05_cv55	19713	11093.776519007	12707.7938693012	11602.4548936053	12509.242858819	13559.9145117919	11641.0517719308	14284.5330368843	13975.4833839594	13753.820110929	10881.9970076685	8910.1967347296	11773.6465329708	10860.2288168761	10412.8586354493	9977.02358259693	11007.2307903	12405.708034024	14002.5451327401	13678.1612966712	10881.9970076685	2
Q8N960	380	Q8N960	Q8N960	Centrosomal protein of 120 kDa	CEP120	sp|Q8N960|CE120_HUMAN Centrosomal protein of 120 kDa OS=Homo sapiens OX=9606 GN=CEP120 PE=1 SV=2	0.96573	13.3477	2.70012e-17	174.91	156.21	97.253	NA	NA	NA	NA	0.96573	13.3477	2.70012e-17	174.91		2	S	KVLTPIKEKTLTGPKSPTVSPVPSHNQSPPT	X;X;X;X;X;X;X;X;X;X;X;X;X;X;X;Phospho (STY);X;X;X;Phospho (STY);X;X;X;X;X;X;X;X;X;X;X	XXXXXXXXXPPPPPPPPPPPPPPPPPPPPPP	S(0.966)PT(0.267)VS(0.764)PVPS(0.003)HNQSPPTK	S(13)PT(-5)VS(5)PVPS(-25)HNQS(-59)PPT(-73)K	1	3	2.1816	171870000	0	171870000	0	NA	37734000	39118000	NA	NA	0	37734000	0	0	39118000	0	NA	NA	NA	NA	NA	NA			18233	6168	380	380	151773;163812	177090;191909	447121;447122;447123;487095	629788;629789;629790;629791;688789	447123	629791	20210823_E1_LC8_Vcelkova_Seiser_ext_Uni_MPL_black_phosphorylom_fr04_cv55	7063	447122	629790	20210823_E1_LC8_Vcelkova_Seiser_ext_Uni_MPL_black_phosphorylom_fr04_cv40	7037	487095	688789	20210823_E1_LC8_Vcelkova_Seiser_ext_Uni_MPL_black_phosphorylom_fr03_cv55	8628	29647.3461780663	31173.290986971	33902.8828251064	27057.9704764654	32079.8512523266	27088.8893283261	33891.361365552	34559.2709194799	35586.5813149287	27765.3182662124	23695.3819905956	26457.3107178873	24014.3790843954	23122.6953972774	23491.812935478	27067.5759995404	25170.724869973	29400.2396643301	25186.8330622974	27765.3182662124	2
Q8N960	384	Q8N960	Q8N960	Centrosomal protein of 120 kDa	CEP120	sp|Q8N960|CE120_HUMAN Centrosomal protein of 120 kDa OS=Homo sapiens OX=9606 GN=CEP120 PE=1 SV=2	0.973959	15.8877	2.70012e-17	174.91	156.21	100.57	0.973959	15.8877	1.97486e-10	128.01	0.966047	15.294	2.70012e-17	174.91		2	S	PIKEKTLTGPKSPTVSPVPSHNQSPPTKDDA	X;X;X;X;X;X;X;X;X;X;X;Phospho (STY);X;Phospho (STY);X;Phospho (STY);X;X;X;X;X;X;X;X;X;X;X;X;X;X;X	XXXXXPPPPPPPPPPPPPPPPPPPPPPPXXX	TLT(0.001)GPKS(0.301)PT(0.697)VS(0.974)PVPS(0.026)HNQSPPTK	T(-33)LT(-28)GPKS(-3.7)PT(3.7)VS(16)PVPS(-16)HNQS(-45)PPT(-61)K	11	5	1.3175	222700000	0	222700000	0	NA	37734000	39118000	NA	NA	0	37734000	0	0	39118000	0	NA	NA	NA	NA	NA	NA			18234	6168	384	384	151773;163812	177090;191909	447121;447122;447123;487094;487095	629788;629789;629790;629791;688787;688788;688789	487094	688787	20210821_E1_LC8_Vcelkova_Seiser_ext_Uni_MPL_red_phosphorylom_fr03_cv40	8691	447122	629790	20210823_E1_LC8_Vcelkova_Seiser_ext_Uni_MPL_black_phosphorylom_fr04_cv40	7037	487095	688789	20210823_E1_LC8_Vcelkova_Seiser_ext_Uni_MPL_black_phosphorylom_fr03_cv55	8628	41260.0237851268	40358.0515532942	43235.2063104145	39025.221539412	43907.824380067	37526.8357653597	47757.1044339093	45405.4062579881	49182.43202407	37394.7729621353	31913.317949165	35633.1275585637	32342.9483169443	31142.0145219806	31639.1479027331	36455.0425618525	33900.3332423682	39596.7111465769	33922.0280124056	37394.7729621353	2
Q8N9M1	151	Q8N9M1	Q8N9M1	Uncharacterized protein C19orf47	C19orf47	sp|Q8N9M1|CS047_HUMAN Uncharacterized protein C19orf47 OS=Homo sapiens OX=9606 GN=C19orf47 PE=1 SV=1	0.999392	32.1232	2.43573e-09	112.53	81.573	112.53	0.98982	19.0829	2.43573e-09	111.66	0.999392	32.1232	8.02413e-07	112.53		2	S	TSAASRMITNSLNHDSPPSTPPRRPDTSTSK	X;X;X;X;X;X;Oxidation (M);X;X;X;X;X;X;X;X;Phospho (STY);X;X;X;Phospho (STY);X;X;X;X;X;X;X;X;X;X;X	XXXXXXPPPPPPPPPPPPPPPPPPPPPPPPP	MITNSLNHDS(0.999)PPS(0.267)T(0.734)PPR	MIT(-50)NS(-39)LNHDS(32)PPS(-4.4)T(4.4)PPR	10	3	1.0415	447850000	0	447850000	0	NA	105610000	80756000	NA	NA	0	105610000	0	0	80756000	0	NA	NA	NA	NA	NA	NA			18250	6180	151	151	109333;109334	126497;126498;126499	319296;319297;319299;319300	449545;449546;449547;449550;449551	319297	449547	20210823_E1_LC8_Vcelkova_Seiser_ext_Uni_MPL_black_phosphorylom_fr01_cv55	10564	319297	449547	20210823_E1_LC8_Vcelkova_Seiser_ext_Uni_MPL_black_phosphorylom_fr01_cv55	10564	319299	449550	20210821_E1_LC8_Vcelkova_Seiser_ext_Uni_MPL_red_phosphorylom_fr02_cv55	5515	68068.845120585	69064.273445016	68517.3637102421	66719.06433918	70839.1207848131	67677.4707023766	78933.5470215869	76270.359049444	84022.70459419	62522.9853681491	49450.5922627333	66905.4872848642	56332.9355896094	59514.5524026728	62002.2742940857	72115.0039489135	59072.2850613872	79284.5844804252	59546.8540808997	62522.9853681491	2
Q8N9N8	155	Q8N9N8	Q8N9N8	Probable RNA-binding protein EIF1AD	EIF1AD	sp|Q8N9N8|EIF1A_HUMAN Probable RNA-binding protein EIF1AD OS=Homo sapiens OX=9606 GN=EIF1AD PE=1 SV=1	0.999999	62.8885	2.2391e-05	105.79	100.68	99.963	0.999999	62.8885	2.2391e-05	105.79	0.999989	49.4992	0.000497314	74.047		2	S	DSDLFVNTNRRQYHESEEESEEEEAA_____	X;X;X;X;X;X;X;X;X;X;X;X;X;X;X;Phospho (STY);X;X;X;Phospho (STY);X;X;X;X;X;X;X;X;X;X;X	XXXXXXXXXXPPPPPPPPPPPPPPPPXXXXX	RQYHES(1)EEES(1)EEEEAA	RQY(-63)HES(63)EEES(75)EEEEAA	6	3	-0.24214	496540000	0	496540000	0	NA	172020000	139380000	NA	NA	0	172020000	0	0	139380000	0	NA	NA	NA	NA	NA	NA			18253	6185	155	155	132637;138972	153652;161052	384707;384708;404101;404102	537574;537575;564855;564856;564857	404101	564855	20210821_E1_LC8_Vcelkova_Seiser_ext_Uni_MPL_red_phosphorylom_fr01_cv55	3832	384707	537574	20210821_E1_LC8_Vcelkova_Seiser_ext_Uni_MPL_red_phosphorylom_fr01_cv55	7946	384707	537574	20210821_E1_LC8_Vcelkova_Seiser_ext_Uni_MPL_red_phosphorylom_fr01_cv55	7946	33413.3028013829	29636.1836100198	36135.0669346615	30082.1677719365	35532.8163677063	28298.7558374107	28296.3806690941	28382.2156434215	26555.1289861162	31284.3735900672	34498.102225255	29823.9320865924	37859.449403119	30723.3729164191	39989.5690779291	32571.3154963677	30084.1897440115	32258.6086961262	30492.9333383338	31284.3735900672	2
Q8N9N8	159	Q8N9N8	Q8N9N8	Probable RNA-binding protein EIF1AD	EIF1AD	sp|Q8N9N8|EIF1A_HUMAN Probable RNA-binding protein EIF1AD OS=Homo sapiens OX=9606 GN=EIF1AD PE=1 SV=1	1	78.949	2.2391e-05	105.79	100.68	105.79	1	78.949	2.2391e-05	105.79	0.999999	59.0418	0.000497314	74.047		2	S	FVNTNRRQYHESEEESEEEEAA_________	X;X;X;X;X;X;X;X;X;X;X;Phospho (STY);X;X;X;Phospho (STY);X;X;X;X;X;X;X;X;X;X;X;X;X;X;X	XXXXXXPPPPPPPPPPPPPPPPXXXXXXXXX	QYHES(1)EEES(1)EEEEAA	QY(-59)HES(59)EEES(79)EEEEAA	9	3	0.626	496540000	0	496540000	0	NA	172020000	139380000	NA	NA	0	172020000	0	0	139380000	0	NA	NA	NA	NA	NA	NA			18254	6185	159	159	132637;138972	153652;161052	384707;384708;404101;404102	537574;537575;564855;564856;564857	384707	537574	20210821_E1_LC8_Vcelkova_Seiser_ext_Uni_MPL_red_phosphorylom_fr01_cv55	7946	384707	537574	20210821_E1_LC8_Vcelkova_Seiser_ext_Uni_MPL_red_phosphorylom_fr01_cv55	7946	384707	537574	20210821_E1_LC8_Vcelkova_Seiser_ext_Uni_MPL_red_phosphorylom_fr01_cv55	7946	33413.3028013829	29636.1836100198	36135.0669346615	30082.1677719365	35532.8163677063	28298.7558374107	28296.3806690941	28382.2156434215	26555.1289861162	31284.3735900672	34498.102225255	29823.9320865924	37859.449403119	30723.3729164191	39989.5690779291	32571.3154963677	30084.1897440115	32258.6086961262	30492.9333383338	31284.3735900672	2
Q8N9T8	628	Q8N9T8	Q8N9T8	Protein KRI1 homolog	KRI1	sp|Q8N9T8|KRI1_HUMAN Protein KRI1 homolog OS=Homo sapiens OX=9606 GN=KRI1 PE=1 SV=3	1	126.11	2.45444e-73	226.64	201.14	126.11	1	126.11	5.09575e-73	221.91	1	119.046	2.45444e-73	226.64		1;2;3	S	QRQLPALDGSLMGPESPPAQEEEAPVSPHKK	X;X;X;X;X;X;X;X;X;Phospho (STY);X;Oxidation (M);X;X;X;Phospho (STY);X;X;X;X;X;X;X;X;X;X;Phospho (STY);X;X;X;X	XXPPPPPPPPPPPPPPPPPPPPPPPPPPPPP	QLPALDGS(1)LMGPES(1)PPAQEEEAPVS(1)PHK	QLPALDGS(130)LMGPES(130)PPAQEEEAPVS(130)PHK	14	4	-0.01379	7941600000	651090000	7210100000	80449000	NA	904610000	864520000	NA	NA	58030000	825570000	21009000	104030000	733570000	26920000	NA	NA	NA	NA	NA	NA			18262	6188	628	628	128274;128275	148656;148657;148658;148659;148660;148661;148662;148663	373161;373166;373171;373172;373173;373174;373178;373179;373180;373181;373186;373187;373188;373189;373190;373191;373192;373193;373194;373195;373196;373197;373198;373199;373200;373201;373202;373203;373204;373205;373206;373207;373208;373209;373210;373211;373212;373213;373214;373215;373216;373217;373218;373219;373220;373221;373222;373223;373224;373225;373226;373227;373228;373229;373230	522395;522396;522406;522407;522408;522417;522418;522419;522420;522421;522422;522423;522429;522430;522431;522432;522433;522441;522442;522443;522444;522445;522446;522447;522448;522449;522450;522451;522452;522453;522454;522455;522456;522457;522458;522459;522460;522461;522462;522463;522464;522465;522466;522467;522468;522469;522470;522471;522472;522473;522474;522475;522476;522477;522478;522479;522480;522481;522482;522483;522484;522485;522486;522487;522488;522489;522490;522491;522492;522493;522494;522495;522496;522497;522498;522499;522500;522501;522502;522503;522504;522505;522506;522507;522508;522509;522510;522511;522512;522513;522514;522515;522516;522517;522518;522519;522520;522521;522522;522523;522524;522525;522526;522527;522528;522529;522530;522531;522532;522533;522534;522535;522536;522537;522538;522539;522540;522541;522542;522543;522544;522545;522546;522547;522548;522549;522550;522551;522552	373224	522544	20210821_E1_LC8_Vcelkova_Seiser_ext_Uni_MPL_red_phosphorylom_fr06_cv55	22154	373181	522433	20210823_E1_LC8_Vcelkova_Seiser_ext_Uni_MPL_black_phosphorylom_fr01_cv55	16767	373181	522433	20210823_E1_LC8_Vcelkova_Seiser_ext_Uni_MPL_black_phosphorylom_fr01_cv55	16767	431688.937178592	423752.206880354	428182.464384664	441322.34490387	439609.009958474	434178.872551846	418268.696104285	421472.640303737	448578.934748317	410307.417009108	401754.640936604	428434.455517733	397257.540762878	477644.461218868	372185.886079697	402070.191629315	365689.828147603	374966.686946469	391190.584087074	410307.417009108	2
Q8N9T8	639	Q8N9T8	Q8N9T8	Protein KRI1 homolog	KRI1	sp|Q8N9T8|KRI1_HUMAN Protein KRI1 homolog OS=Homo sapiens OX=9606 GN=KRI1 PE=1 SV=3	1	126.11	6.22058e-113	264.41	250.96	126.11	1	126.11	1.2175e-112	259.46	1	119.046	6.22058e-113	264.41		1;2;3	S	MGPESPPAQEEEAPVSPHKKPAPQKRRRAKK	Oxidation (M);X;X;X;Phospho (STY);X;X;X;X;X;X;X;X;X;X;Phospho (STY);X;X;X;X;X;X;X;X;Acetyl (K);X;X;X;X;X;X	PPPPPPPPPPPPPPPPPPPPXXXXXXXXXXX	QLPALDGS(1)LMGPES(1)PPAQEEEAPVS(1)PHK	QLPALDGS(130)LMGPES(130)PPAQEEEAPVS(130)PHK	25	4	-0.01379	9.017e+09	1726500000	7210100000	80449000	NA	978450000	793130000	NA	NA	131870000	825570000	21009000	32640000	733570000	26920000	NA	NA	NA	NA	NA	NA			18263	6188	639	639	128274;128275	148656;148657;148658;148659;148660;148661;148662;148663	373160;373162;373163;373164;373165;373167;373168;373169;373170;373175;373176;373177;373182;373183;373184;373185;373186;373187;373188;373189;373190;373191;373192;373193;373194;373195;373196;373197;373198;373199;373200;373201;373202;373203;373204;373205;373206;373207;373208;373209;373210;373211;373212;373213;373214;373215;373216;373217;373218;373219;373220;373221;373222;373223;373224;373225;373226;373227;373228;373229;373230	522394;522397;522398;522399;522400;522401;522402;522403;522404;522405;522409;522410;522411;522412;522413;522414;522415;522416;522424;522425;522426;522427;522428;522434;522435;522436;522437;522438;522439;522440;522441;522442;522443;522444;522445;522446;522447;522448;522449;522450;522451;522452;522453;522454;522455;522456;522457;522458;522459;522460;522461;522462;522463;522464;522465;522466;522467;522468;522469;522470;522471;522472;522473;522474;522475;522476;522477;522478;522479;522480;522481;522482;522483;522484;522485;522486;522487;522488;522489;522490;522491;522492;522493;522494;522495;522496;522497;522498;522499;522500;522501;522502;522503;522504;522505;522506;522507;522508;522509;522510;522511;522512;522513;522514;522515;522516;522517;522518;522519;522520;522521;522522;522523;522524;522525;522526;522527;522528;522529;522530;522531;522532;522533;522534;522535;522536;522537;522538;522539;522540;522541;522542;522543;522544;522545;522546;522547;522548;522549;522550;522551;522552	373224	522544	20210821_E1_LC8_Vcelkova_Seiser_ext_Uni_MPL_red_phosphorylom_fr06_cv55	22154	373185	522440	20210823_E1_LC8_Vcelkova_Seiser_ext_Uni_MPL_black_phosphorylom_fr02_cv55	16365	373185	522440	20210823_E1_LC8_Vcelkova_Seiser_ext_Uni_MPL_black_phosphorylom_fr02_cv55	16365	431688.937178592	423752.206880354	428182.464384664	441322.34490387	439609.009958474	434178.872551846	418268.696104285	421472.640303737	448578.934748317	410307.417009108	401754.640936604	428434.455517733	397257.540762878	477644.461218868	372185.886079697	402070.191629315	365689.828147603	374966.686946469	391190.584087074	410307.417009108	2
Q8N9T8	95	Q8N9T8	Q8N9T8	Protein KRI1 homolog	KRI1	sp|Q8N9T8|KRI1_HUMAN Protein KRI1 homolog OS=Homo sapiens OX=9606 GN=KRI1 PE=1 SV=3	0.877948	9.1867	1.48403e-05	106.57	87.247	106.57	0.877948	9.1867	1.48403e-05	106.57	0.863276	8.79966	7.51308e-05	93.381		2	S	IYQKDATFYNRTASSSDSEEDPEALEKQKKV	X;X;X;X;X;X;X;X;X;X;X;X;X;X;X;Phospho (STY);X;Phospho (STY);X;X;X;X;X;X;X;X;X;X;X;X;X	XXXXXXXXXXXPPPPPPPPPPPPPPPPXXXX	T(0.002)AS(0.014)S(0.107)S(0.878)DS(0.998)EEDPEALEK	T(-26)AS(-18)S(-9.2)S(9.2)DS(28)EEDPEALEK	5	3	-0.21462	148030000	0	148030000	0	NA	76052000	71979000	NA	NA	0	76052000	0	0	71979000	0	NA	NA	NA	NA	NA	NA			18265	6188	95	95	158458	185616	470858;470859	665546;665547;665548;665549	470858	665546	20210821_E1_LC8_Vcelkova_Seiser_ext_Uni_MPL_red_phosphorylom_fr07_cv55	13778	470858	665546	20210821_E1_LC8_Vcelkova_Seiser_ext_Uni_MPL_red_phosphorylom_fr07_cv55	13778	470858	665546	20210821_E1_LC8_Vcelkova_Seiser_ext_Uni_MPL_red_phosphorylom_fr07_cv55	13778	34100.4325269002	51873.938340266	33825.9131271309	51164.7152408211	35575.7833837478	47525.7935911829	40745.8479220183	42115.1537637302	41568.7916302331	38483.1570419789	34750.5087015976	47604.6591872231	30575.7902853446	47906.3630439317	29919.4155712611	46800.9339326455	35462.3548676864	37534.1172661491	38488.5649270236	38483.1570419789	2
Q8N9T8	97	Q8N9T8	Q8N9T8	Protein KRI1 homolog	KRI1	sp|Q8N9T8|KRI1_HUMAN Protein KRI1 homolog OS=Homo sapiens OX=9606 GN=KRI1 PE=1 SV=3	0.99791	27.79	1.48403e-05	106.57	87.247	106.57	0.99791	27.79	1.48403e-05	106.57	0.997617	26.7747	7.51308e-05	93.381		2	S	QKDATFYNRTASSSDSEEDPEALEKQKKVRP	X;X;X;X;X;X;X;X;X;X;X;X;X;Phospho (STY);X;Phospho (STY);X;X;X;X;X;X;X;X;X;X;X;X;X;X;X	XXXXXXXXXPPPPPPPPPPPPPPPPXXXXXX	T(0.002)AS(0.014)S(0.107)S(0.878)DS(0.998)EEDPEALEK	T(-26)AS(-18)S(-9.2)S(9.2)DS(28)EEDPEALEK	7	3	-0.21462	148030000	0	148030000	0	NA	76052000	71979000	NA	NA	0	76052000	0	0	71979000	0	NA	NA	NA	NA	NA	NA			18266	6188	97	97	158458	185616	470858;470859	665546;665547;665548;665549	470858	665546	20210821_E1_LC8_Vcelkova_Seiser_ext_Uni_MPL_red_phosphorylom_fr07_cv55	13778	470858	665546	20210821_E1_LC8_Vcelkova_Seiser_ext_Uni_MPL_red_phosphorylom_fr07_cv55	13778	470858	665546	20210821_E1_LC8_Vcelkova_Seiser_ext_Uni_MPL_red_phosphorylom_fr07_cv55	13778	34100.4325269002	51873.938340266	33825.9131271309	51164.7152408211	35575.7833837478	47525.7935911829	40745.8479220183	42115.1537637302	41568.7916302331	38483.1570419789	34750.5087015976	47604.6591872231	30575.7902853446	47906.3630439317	29919.4155712611	46800.9339326455	35462.3548676864	37534.1172661491	38488.5649270236	38483.1570419789	2
Q8NA72	104	Q8NA72	Q8NA72	Centrosomal protein POC5	POC5	sp|Q8NA72|POC5_HUMAN Centrosomal protein POC5 OS=Homo sapiens OX=9606 GN=POC5 PE=1 SV=2	0.559883	1.12627	2.41945e-62	224.49	135.89	84.759	0.558513	1.08369	8.86044e-40	221.24	0.559883	1.12627	2.41945e-62	224.49		2	S	KGCDFHISSHSKTDESSPVLSPRKPSHPVMD	X;X;X;X;X;X;X;X;X;X;X;X;X;X;X;Phospho (STY);X;X;X;X;Phospho (STY);X;X;X;X;X;X;X;X;X;X	XXXXXXXXXXXXPPPPPPPPPPPXXXXXXXX	T(0.008)DES(0.56)S(0.432)PVLS(1)PR	T(-18)DES(1.1)S(-1.1)PVLS(45)PR	4	3	-0.0021656	53181000	0	53181000	0	NA	26363000	26818000	NA	NA	0	26363000	0	0	26818000	0	NA	NA	NA	NA	NA	NA			18276	6197	104	104	159027	186281;186282	472610;472612	668108;668109;668114;668115	472612	668114	20210823_E1_LC8_Vcelkova_Seiser_ext_Uni_MPL_black_phosphorylom_fr06_cv55	8962	472608	668104	20210823_E1_LC8_Vcelkova_Seiser_ext_Uni_MPL_black_phosphorylom_fr02_cv40	6673	472608	668104	20210823_E1_LC8_Vcelkova_Seiser_ext_Uni_MPL_black_phosphorylom_fr02_cv40	6673	17208.9654917054	16066.4330044455	17527.5906714724	15448.6570377863	17450.7258285031	15668.7214524933	17016.3897235095	15774.5214368055	17801.284755262	16695.4475878626	17112.8446745508	16809.0179463671	18336.5487515815	17917.9375741891	16625.9458798722	15074.4018582762	15569.0131359422	15657.6762183899	17623.8012185869	16695.4475878626	2
Q8NA72	109	Q8NA72	Q8NA72	Centrosomal protein POC5	POC5	sp|Q8NA72|POC5_HUMAN Centrosomal protein POC5 OS=Homo sapiens OX=9606 GN=POC5 PE=1 SV=2	1	109.992	1.81367e-10	167.59	97.027	167.59	1	69.9432	1.30616e-05	142.67	1	109.992	1.81367e-10	167.59		1;2	S	HISSHSKTDESSPVLSPRKPSHPVMDFFSSH	X;X;X;X;X;X;X;Phospho (STY);X;X;Phospho (STY);Phospho (STY);X;X;X;Phospho (STY);X;X;X;X;X;X;X;X;X;X;X;X;X;X;X	XXXXXXXPPPPPPPPPPPXXXXXXXXXXXXX	T(0.002)DES(0.007)S(0.991)PVLS(1)PR	T(-28)DES(-21)S(21)PVLS(110)PR	9	2	-0.31229	247770000	32597000	215170000	0	NA	77503000	117080000	NA	NA	0	77503000	0	32597000	84484000	0	NA	NA	NA	NA	NA	NA			18278	6197	109	109	159027	186281;186282	472606;472609;472610;472611;472612	668101;668102;668105;668106;668107;668108;668109;668110;668111;668112;668113;668114;668115	472611	668111	20210823_E1_LC8_Vcelkova_Seiser_ext_Uni_MPL_black_phosphorylom_fr06_cv40	8937	472611	668111	20210823_E1_LC8_Vcelkova_Seiser_ext_Uni_MPL_black_phosphorylom_fr06_cv40	8937	472611	668111	20210823_E1_LC8_Vcelkova_Seiser_ext_Uni_MPL_black_phosphorylom_fr06_cv40	8937	81694.7503028021	70721.604744529	86248.8035886715	69753.1307740193	82254.7513030863	68983.6369891942	80750.3707180429	77715.2731698642	78453.9568115965	78247.9732366599	84266.8972137719	79888.794116047	84459.0578195303	98779.137284614	90090.7902476824	80267.8609722571	78277.9040549089	81744.1746454802	75862.2313006416	78247.9732366599	2
Q8NAV1	292	Q8NAV1	Q8NAV1	Pre-mRNA-splicing factor 38A	PRPF38A	sp|Q8NAV1|PR38A_HUMAN Pre-mRNA-splicing factor 38A OS=Homo sapiens OX=9606 GN=PRPF38A PE=1 SV=1	1	47.3303	0.000960288	87.624	42.734	47.33	1	47.0374	0.00184762	79.646	1	47.3303	0.000960288	87.624		2;3	S	SRSKSPGHHRSHRHRSHSKSPERSKKSHKKS	X;X;Phospho (STY);X;Phospho (STY);X;X;X;X;X;X;X;X;X;X;Phospho (STY);X;Phospho (STY);X;Phospho (STY);X;X;X;X;X;X;X;X;X;X;X	XXXXXXXXXXXXXPPPPPPPPPPXXXXXXXX	HRS(1)HS(1)KS(1)PER	HRS(47)HS(47)KS(47)PER	3	3	-0.13095	9388400000	0	82623000	9305700000	NA	5049100000	4.297e+09	NA	NA	0	41946000	5007200000	0	40676000	4256300000	NA	NA	NA	NA	NA	NA			18287	6203	292	292	71520	82493;82494	209079;209080;209081;209082;209083	294002;294003;294004;294005;294006;294007	209081	294004	20210823_E1_LC8_Vcelkova_Seiser_ext_Uni_MPL_black_phosphorylom_fr01_cv55	876	209080	294003	20210823_E1_LC8_Vcelkova_Seiser_ext_Uni_MPL_black_phosphorylom_fr01_cv40	669	209080	294003	20210823_E1_LC8_Vcelkova_Seiser_ext_Uni_MPL_black_phosphorylom_fr01_cv40	669	7902.73229790084	7695.15759102484	7016.20476798163	7245.14052609289	7044.20800943619	6923.31875099588	8404.73851314562	8360.84527999464	8111.39788821026	7736.38930974423	7132.29515714659	6193.55555231442	8217.71078445203	7849.12462529747	5514.25976351863	7669.52351847406	7646.54352342983	6480.76286794902	7053.97789498011	7736.38930974423	2
Q8NAV1	294	Q8NAV1	Q8NAV1	Pre-mRNA-splicing factor 38A	PRPF38A	sp|Q8NAV1|PR38A_HUMAN Pre-mRNA-splicing factor 38A OS=Homo sapiens OX=9606 GN=PRPF38A PE=1 SV=1	1	47.3303	0.000960288	87.624	42.734	47.33	1	47.0374	0.00184762	79.646	1	47.3303	0.000960288	87.624		2;3	S	SKSPGHHRSHRHRSHSKSPERSKKSHKKSRR	Phospho (STY);X;Phospho (STY);X;X;X;X;X;X;X;X;X;X;Phospho (STY);X;Phospho (STY);X;Phospho (STY);X;X;X;X;X;X;X;X;X;X;X;X;X	XXXXXXXXXXXPPPPPPPPPPXXXXXXXXXX	HRS(1)HS(1)KS(1)PER	HRS(47)HS(47)KS(47)PER	5	3	-0.13095	9388400000	0	82623000	9305700000	NA	5049100000	4.297e+09	NA	NA	0	41946000	5007200000	0	40676000	4256300000	NA	NA	NA	NA	NA	NA			18288	6203	294	294	71520	82493;82494	209079;209080;209081;209082;209083	294002;294003;294004;294005;294006;294007	209081	294004	20210823_E1_LC8_Vcelkova_Seiser_ext_Uni_MPL_black_phosphorylom_fr01_cv55	876	209080	294003	20210823_E1_LC8_Vcelkova_Seiser_ext_Uni_MPL_black_phosphorylom_fr01_cv40	669	209080	294003	20210823_E1_LC8_Vcelkova_Seiser_ext_Uni_MPL_black_phosphorylom_fr01_cv40	669	7902.73229790084	7695.15759102484	7016.20476798163	7245.14052609289	7044.20800943619	6923.31875099588	8404.73851314562	8360.84527999464	8111.39788821026	7736.38930974423	7132.29515714659	6193.55555231442	8217.71078445203	7849.12462529747	5514.25976351863	7669.52351847406	7646.54352342983	6480.76286794902	7053.97789498011	7736.38930974423	2
Q8NAV1	279	Q8NAV1	Q8NAV1	Pre-mRNA-splicing factor 38A	PRPF38A	sp|Q8NAV1|PR38A_HUMAN Pre-mRNA-splicing factor 38A OS=Homo sapiens OX=9606 GN=PRPF38A PE=1 SV=1	1	49.5005	0.0101369	61.958	46.986	49.5	1	60.305	0.0101369	61.958	1	49.5005	0.0113149	59.367		2	S	RRHRSRSRDRRHRSRSKSPGHHRSHRHRSHS	X;X;X;X;X;X;X;X;X;X;X;X;X;X;X;Phospho (STY);X;Phospho (STY);X;X;X;X;X;X;X;X;X;X;Phospho (STY);X;Phospho (STY)	XXXXXXXXXXXXXXXPPPPPPPPXXXXXXXX	S(1)KS(1)PGHHR	S(50)KS(50)PGHHR	1	4	0.81052	2874400000	0	2874400000	0	NA	595650000	1136100000	NA	NA	0	595650000	0	0	1136100000	0	NA	NA	NA	NA	NA	NA			18291	6203	279	279	147758	171856	432936;432937;432938;432939	607165;607166;607167;607168;607169;607170;607171;607172;607173;607174;607175;607176;607177;607178;607179;607180;607181;607182	432939	607182	20210823_E1_LC8_Vcelkova_Seiser_ext_Uni_MPL_black_phosphorylom_fr04_cv40	1589	432936	607166	20210821_E1_LC8_Vcelkova_Seiser_ext_Uni_MPL_red_phosphorylom_fr04_cv40	938	432936	607166	20210821_E1_LC8_Vcelkova_Seiser_ext_Uni_MPL_red_phosphorylom_fr04_cv40	938	77813.4492969227	87492.8376538709	79174.9179419777	79448.4367066036	79267.8221910315	75572.6928678024	80247.2330547216	90622.8391927823	85285.7857910678	77219.7135433697	68713.8997716954	76622.1168052412	79438.1111401952	68185.9050523615	85251.5893813211	81681.2786373431	76622.0852377912	97818.0330899401	76963.3070103434	77219.7135433697	2
Q8NAV1	281	Q8NAV1	Q8NAV1	Pre-mRNA-splicing factor 38A	PRPF38A	sp|Q8NAV1|PR38A_HUMAN Pre-mRNA-splicing factor 38A OS=Homo sapiens OX=9606 GN=PRPF38A PE=1 SV=1	1	49.5005	0.0101369	61.958	46.986	49.5	1	60.305	0.0101369	61.958	1	49.5005	0.0113149	59.367		2	S	HRSRSRDRRHRSRSKSPGHHRSHRHRSHSKS	X;X;X;X;X;X;X;X;X;X;X;X;X;Phospho (STY);X;Phospho (STY);X;X;X;X;X;X;X;X;X;X;Phospho (STY);X;Phospho (STY);X;Phospho (STY)	XXXXXXXXXXXXXPPPPPPPPXXXXXXXXXX	S(1)KS(1)PGHHR	S(50)KS(50)PGHHR	3	4	0.81052	2874400000	0	2874400000	0	NA	595650000	1136100000	NA	NA	0	595650000	0	0	1136100000	0	NA	NA	NA	NA	NA	NA			18292	6203	281	281	147758	171856	432936;432937;432938;432939	607165;607166;607167;607168;607169;607170;607171;607172;607173;607174;607175;607176;607177;607178;607179;607180;607181;607182	432939	607182	20210823_E1_LC8_Vcelkova_Seiser_ext_Uni_MPL_black_phosphorylom_fr04_cv40	1589	432936	607166	20210821_E1_LC8_Vcelkova_Seiser_ext_Uni_MPL_red_phosphorylom_fr04_cv40	938	432936	607166	20210821_E1_LC8_Vcelkova_Seiser_ext_Uni_MPL_red_phosphorylom_fr04_cv40	938	77813.4492969227	87492.8376538709	79174.9179419777	79448.4367066036	79267.8221910315	75572.6928678024	80247.2330547216	90622.8391927823	85285.7857910678	77219.7135433697	68713.8997716954	76622.1168052412	79438.1111401952	68185.9050523615	85251.5893813211	81681.2786373431	76622.0852377912	97818.0330899401	76963.3070103434	77219.7135433697	2
Q8NAV1	193	Q8NAV1	Q8NAV1	Pre-mRNA-splicing factor 38A	PRPF38A	sp|Q8NAV1|PR38A_HUMAN Pre-mRNA-splicing factor 38A OS=Homo sapiens OX=9606 GN=PRPF38A PE=1 SV=1	1	104.385	5.57223e-62	214.47	203.49	159.06	1	104.385	1.47918e-40	171.58	1	99.8045	5.57223e-62	214.47		2	S	EPRVSALEEDMDDVESSEEEEEEDEKLERVP	X;X;X;X;X;X;X;X;X;X;Oxidation (M);X;X;X;X;Phospho (STY);Phospho (STY);X;X;X;X;X;X;X;X;X;X;X;X;X;X	XXXPPPPPPPPPPPPPPPPPPPPPPPPPPXX	VSALEEDMDDVES(1)S(1)EEEEEEDEK	VS(-100)ALEEDMDDVES(100)S(100)EEEEEEDEK	13	3	0.2518	3057900000	0	3057900000	0	NA	442290000	275060000	NA	NA	0	442290000	0	0	275060000	0	NA	NA	NA	NA	NA	NA			18293	6203	193	193	178622;178623	209275;209276;209277;209278	531891;531892;531893;531894;531895;531896;531897;531898;531899;531900;531901;531902;531903;531904;531905;531906;531907;531908;531909;531910;531911;531912;531913;531914;531915;531916;531917;531918;531919;531920;531921;531922;531923;531924;531925;531926;531927;531928;531929;531930;531931;531932;531933;531934	752050;752051;752052;752053;752054;752055;752056;752057;752058;752059;752060;752061;752062;752063;752064;752065;752066;752067;752068;752069;752070;752071;752072;752073;752074;752075;752076;752077;752078;752079;752080;752081;752082;752083;752084;752085;752086;752087;752088;752089;752090;752091;752092;752093;752094;752095;752096;752097;752098;752099;752100;752101;752102;752103;752104;752105;752106;752107;752108;752109;752110;752111;752112;752113;752114;752115;752116;752117;752118;752119;752120;752121;752122;752123;752124;752125;752126;752127;752128;752129;752130;752131;752132;752133;752134;752135;752136;752137;752138;752139;752140;752141;752142;752143;752144;752145;752146;752147;752148;752149;752150;752151;752152;752153;752154;752155;752156;752157;752158;752159;752160;752161;752162;752163;752164;752165;752166;752167;752168;752169;752170;752171;752172;752173;752174;752175;752176;752177;752178;752179	531893	752057	20210821_E1_LC8_Vcelkova_Seiser_ext_Uni_MPL_red_phosphorylom_fr08_cv55	17533	531933	752176	20210823_E1_LC8_Vcelkova_Seiser_ext_Uni_MPL_black_phosphorylom_fr08_cv40	18620	531933	752176	20210823_E1_LC8_Vcelkova_Seiser_ext_Uni_MPL_black_phosphorylom_fr08_cv40	18620	611981.086220228	608086.880570818	614562.025740736	598064.154147435	634818.067531784	589225.939189795	675242.632554547	660926.556133896	697283.320247761	593625.89414099	547386.263672076	577112.387670916	565943.723671244	560427.401390187	564541.200614459	575414.713948108	582528.957649757	626845.547375203	600923.185411534	593625.89414099	2
Q8NAV1	194	Q8NAV1	Q8NAV1	Pre-mRNA-splicing factor 38A	PRPF38A	sp|Q8NAV1|PR38A_HUMAN Pre-mRNA-splicing factor 38A OS=Homo sapiens OX=9606 GN=PRPF38A PE=1 SV=1	1	104.201	5.57223e-62	214.47	203.49	178.72	1	102.69	1.47918e-40	171.58	1	104.201	5.57223e-62	214.47		2	S	PRVSALEEDMDDVESSEEEEEEDEKLERVPS	X;X;X;X;X;X;X;X;X;Oxidation (M);X;X;X;X;Phospho (STY);Phospho (STY);X;X;X;X;X;X;X;X;X;X;X;X;X;X;Phospho (STY)	XXPPPPPPPPPPPPPPPPPPPPPPPPPPXXX	VSALEEDMDDVES(1)S(1)EEEEEEDEK	VS(-100)ALEEDMDDVES(100)S(100)EEEEEEDEK	14	3	-0.14909	3057900000	0	3057900000	0	NA	442290000	275060000	NA	NA	0	442290000	0	0	275060000	0	NA	NA	NA	NA	NA	NA			18294	6203	194	194	178622;178623	209275;209276;209277;209278	531891;531892;531893;531894;531895;531896;531897;531898;531899;531900;531901;531902;531903;531904;531905;531906;531907;531908;531909;531910;531911;531912;531913;531914;531915;531916;531917;531918;531919;531920;531921;531922;531923;531924;531925;531926;531927;531928;531929;531930;531931;531932;531933;531934	752050;752051;752052;752053;752054;752055;752056;752057;752058;752059;752060;752061;752062;752063;752064;752065;752066;752067;752068;752069;752070;752071;752072;752073;752074;752075;752076;752077;752078;752079;752080;752081;752082;752083;752084;752085;752086;752087;752088;752089;752090;752091;752092;752093;752094;752095;752096;752097;752098;752099;752100;752101;752102;752103;752104;752105;752106;752107;752108;752109;752110;752111;752112;752113;752114;752115;752116;752117;752118;752119;752120;752121;752122;752123;752124;752125;752126;752127;752128;752129;752130;752131;752132;752133;752134;752135;752136;752137;752138;752139;752140;752141;752142;752143;752144;752145;752146;752147;752148;752149;752150;752151;752152;752153;752154;752155;752156;752157;752158;752159;752160;752161;752162;752163;752164;752165;752166;752167;752168;752169;752170;752171;752172;752173;752174;752175;752176;752177;752178;752179	531923	752144	20210823_E1_LC8_Vcelkova_Seiser_ext_Uni_MPL_black_phosphorylom_fr08_cv55	21367	531933	752176	20210823_E1_LC8_Vcelkova_Seiser_ext_Uni_MPL_black_phosphorylom_fr08_cv40	18620	531933	752176	20210823_E1_LC8_Vcelkova_Seiser_ext_Uni_MPL_black_phosphorylom_fr08_cv40	18620	611981.086220228	608086.880570818	614562.025740736	598064.154147435	634818.067531784	589225.939189795	675242.632554547	660926.556133896	697283.320247761	593625.89414099	547386.263672076	577112.387670916	565943.723671244	560427.401390187	564541.200614459	575414.713948108	582528.957649757	626845.547375203	600923.185411534	593625.89414099	2
Q8NB49	1126	Q8NB49	Q8NB49	Phospholipid-transporting ATPase IG	ATP11C	sp|Q8NB49|AT11C_HUMAN Phospholipid-transporting ATPase IG OS=Homo sapiens OX=9606 GN=ATP11C PE=1 SV=3	0.994887	23.3361	1.83647e-09	176.38	159.36	176.38	0.994887	23.3361	1.83647e-09	176.38	0.992798	23.7662	1.07363e-05	157.99		1;2	S	LSARPSVRPLLLRTFSDESNVL_________	X;X;X;X;X;X;X;X;X;X;X;X;X;X;X;Phospho (STY);X;X;Phospho (STY);X;X;X;X;X;X;X;X;X;X;X;X	XXXXXXXXXXXXXPPPPPPPPPXXXXXXXXX	T(0.005)FS(0.995)DESNVL	T(-23)FS(23)DES(-33)NVL	3	2	0.43075	892270000	875960000	16309000	0	NA	414730000	477530000	NA	NA	406280000	8452900	0	469680000	7855800	0	NA	NA	NA	NA	NA	NA			18302	6209	1126	1126	160725	188326;188327	477735;477736;477737;477738	675319;675320;675321;675322;675323;675324;675325;675326;675327;675328;675329;675330;675331;675332;675333;675334;675335;675336;675337;675338	477737	675333	20210821_E1_LC8_Vcelkova_Seiser_ext_Uni_MPL_red_phosphorylom_fr03_cv55	18904	477737	675333	20210821_E1_LC8_Vcelkova_Seiser_ext_Uni_MPL_red_phosphorylom_fr03_cv55	18904	477737	675333	20210821_E1_LC8_Vcelkova_Seiser_ext_Uni_MPL_red_phosphorylom_fr03_cv55	18904	3914.91263800974	5131.3184408294	4425.31719815283	5404.73306310003	4120.41360252922	4348.72541130242	3756.00009011922	5047.28464530994	3800.62601099364	4714.6924104966	5431.28089916124	6780.12089202743	5205.29610977549	6064.58967332787	4237.33826474669	5654.23761178228	6298.18795664285	6764.62701380124	6427.5702725342	4714.6924104966	2
Q8NB49	1129	Q8NB49	Q8NB49	Phospholipid-transporting ATPase IG	ATP11C	sp|Q8NB49|AT11C_HUMAN Phospholipid-transporting ATPase IG OS=Homo sapiens OX=9606 GN=ATP11C PE=1 SV=3	0.999996	53.435	0.00962584	70.908	59.376	70.908	0.999996	53.435	0.00962584	70.908	0.999938	41.5593	0.0369759	53.517		2	S	RPSVRPLLLRTFSDESNVL____________	X;X;X;X;X;X;X;X;X;X;X;X;Phospho (STY);X;X;Phospho (STY);X;X;X;X;X;X;X;X;X;X;X;X;X;X;X	XXXXXXXXXXPPPPPPPPPXXXXXXXXXXXX	T(0.077)FS(0.923)DES(1)NVL	T(-11)FS(11)DES(53)NVL	6	2	-0.16118	16309000	0	16309000	0	NA	8452900	7855800	NA	NA	0	8452900	0	0	7855800	0	NA	NA	NA	NA	NA	NA			18303	6209	1129	1129	160725	188326;188327	477735;477736	675319;675320;675321;675322;675323;675324;675325;675326;675327;675328;675329	477735	675322	20210821_E1_LC8_Vcelkova_Seiser_ext_Uni_MPL_red_phosphorylom_fr02_cv55	23382	477735	675322	20210821_E1_LC8_Vcelkova_Seiser_ext_Uni_MPL_red_phosphorylom_fr02_cv55	23382	477735	675322	20210821_E1_LC8_Vcelkova_Seiser_ext_Uni_MPL_red_phosphorylom_fr02_cv55	23382	3914.91263800974	5131.3184408294	4425.31719815283	5404.73306310003	4120.41360252922	4348.72541130242	3756.00009011922	5047.28464530994	3800.62601099364	4714.6924104966	5431.28089916124	6780.12089202743	5205.29610977549	6064.58967332787	4237.33826474669	5654.23761178228	6298.18795664285	6764.62701380124	6427.5702725342	4714.6924104966	2
Q8NBR6	68	Q8NBR6	Q8NBR6	Protein FAM63B	FAM63B	sp|Q8NBR6|MINY2_HUMAN Ubiquitin carboxyl-terminal hydrolase MINDY-2 OS=Homo sapiens OX=9606 GN=MINDY2 PE=1 SV=2	0.98148	17.4228	9.78709e-35	163.01	148.24	87.948	0.98148	17.4228	3.51249e-06	87.948	0.960746	14.6601	9.78709e-35	163.01		1;2	S	GLGAAAARRSLPDSASPAGSPEVPGPCSSSA	X;X;X;X;X;X;X;X;X;X;X;X;X;X;X;Phospho (STY);X;X;X;Phospho (STY);X;X;X;X;X;X;X;X;X;X;X	XXXXXXXXXPPPPPPPPPPPPPPPPPPPPPP	S(0.001)LPDS(0.018)AS(0.981)PAGS(1)PEVPGPCSSSAGLDLK	S(-31)LPDS(-17)AS(17)PAGS(37)PEVPGPCS(-37)S(-42)S(-43)AGLDLK	7	4	-0.37972	200710000	68606000	132100000	0	NA	28945000	72617000	NA	NA	0	28945000	0	36897000	35720000	0	NA	NA	NA	NA	NA	NA			18316	6233	68	68	148985	173313;173314	436680;436681;436682;436683;436684;436685;436687;436689	612734;612735;612736;612737;612738;612739;612740;612741;612742;612743;612745;612748	436680	612736	20210821_E1_LC8_Vcelkova_Seiser_ext_Uni_MPL_red_phosphorylom_fr06_cv40	20447	436689	612748	20210823_E1_LC8_Vcelkova_Seiser_ext_Uni_MPL_black_phosphorylom_fr07_cv55	16974	436689	612748	20210823_E1_LC8_Vcelkova_Seiser_ext_Uni_MPL_black_phosphorylom_fr07_cv55	16974	17791.693851212	22334.5366818762	21086.174108242	22407.2852923685	18234.958071451	22203.7361813037	18402.3044340043	18531.0509746542	17349.2128412379	19495.280053059	18805.5069177141	20569.1040077407	21008.9719985541	22190.835608929	21638.4220029045	23350.1604266097	18043.4324254929	17668.9689692625	18147.0706919355	19495.280053059	2
Q8NBR6	72	Q8NBR6	Q8NBR6	Protein FAM63B	FAM63B	sp|Q8NBR6|MINY2_HUMAN Ubiquitin carboxyl-terminal hydrolase MINDY-2 OS=Homo sapiens OX=9606 GN=MINDY2 PE=1 SV=2	0.999972	48.5696	3.22187e-09	107.18	93.02	107.18	0.999649	37.3205	3.51249e-06	87.948	0.999972	48.5696	3.22187e-09	107.18		2	S	AAARRSLPDSASPAGSPEVPGPCSSSAGLDL	X;X;X;X;X;X;X;X;X;X;X;Phospho (STY);X;X;X;Phospho (STY);X;X;X;X;X;X;X;X;X;X;X;X;X;X;X	XXXXXPPPPPPPPPPPPPPPPPPPPPPPPPP	S(0.002)LPDS(0.045)AS(0.953)PAGS(1)PEVPGPCSSSAGLDLK	S(-26)LPDS(-13)AS(13)PAGS(49)PEVPGPCS(-50)S(-56)S(-61)AGLDLK	11	4	-0.14065	132100000	0	132100000	0	NA	28945000	35720000	NA	NA	0	28945000	0	0	35720000	0	NA	NA	NA	NA	NA	NA			18317	6233	72	72	148985	173313;173314	436680;436681;436682;436683;436684;436685	612734;612735;612736;612737;612738;612739;612740;612741;612742;612743	436682	612738	20210823_E1_LC8_Vcelkova_Seiser_ext_Uni_MPL_black_phosphorylom_fr06_cv40	20326	436682	612738	20210823_E1_LC8_Vcelkova_Seiser_ext_Uni_MPL_black_phosphorylom_fr06_cv40	20326	436682	612738	20210823_E1_LC8_Vcelkova_Seiser_ext_Uni_MPL_black_phosphorylom_fr06_cv40	20326	17791.693851212	22334.5366818762	21086.174108242	22407.2852923685	18234.958071451	22203.7361813037	18402.3044340043	18531.0509746542	17349.2128412379	19495.280053059	18805.5069177141	20569.1040077407	21008.9719985541	22190.835608929	21638.4220029045	23350.1604266097	18043.4324254929	17668.9689692625	18147.0706919355	19495.280053059	2
Q8NC44	344	Q8NC44	Q8NC44	Protein FAM134A	FAM134A	sp|Q8NC44|RETR2_HUMAN Reticulophagy regulator 2 OS=Homo sapiens OX=9606 GN=RETREG2 PE=1 SV=3	0.996315	24.3721	3.43826e-85	238.91	230.71	238.91	0.996315	24.3721	3.43826e-85	238.91	0.991138	20.534	1.41754e-62	214.73		2;3	S	TTPQLTDVSEDLDQQSLPSEPEETLSRDLGE	Phospho (STY);Phospho (STY);X;X;X;X;X;X;X;X;X;X;X;X;X;Phospho (STY);X;X;Phospho (STY);X;X;X;X;X;X;X;X;X;X;X;X	PPPPPPPPPPPPPPPPPPPPPPPPPPPXXXX	AT(0.135)T(0.826)PQLT(0.039)DVSEDLDQQS(0.996)LPS(0.004)EPEETLSR	AT(-7.9)T(7.9)PQLT(-13)DVS(-80)EDLDQQS(24)LPS(-24)EPEET(-67)LS(-81)R	17	3	1.5608	210720000	0	195790000	14932000	14.838	85777000	75027000	NA	5.2832	0	70845000	14932000	0	75027000	0	NA	NA	NA	NA	NA	NA			18324	6245	344	344	14688	17133;17134;17135	44557;44558;44559;44565;44566;44567	63298;63299;63300;63301;63302;63311;63312;63313;63314;63315;63316;63317	44557	63298	20210821_E1_LC8_Vcelkova_Seiser_ext_Uni_MPL_red_phosphorylom_fr01_cv40	21515	44557	63298	20210821_E1_LC8_Vcelkova_Seiser_ext_Uni_MPL_red_phosphorylom_fr01_cv40	21515	44557	63298	20210821_E1_LC8_Vcelkova_Seiser_ext_Uni_MPL_red_phosphorylom_fr01_cv40	21515	14321.3516105147	14553.4875559414	14430.1372990695	15315.9204801912	15837.5137972064	14204.2865179908	16591.5153216329	15995.9594778257	15432.0969906759	14909.6613976496	11777.428352807	14871.1903947142	11699.1181443795	13729.0873150036	10919.9654510918	14325.3977977932	14152.7737622946	13207.9800489466	15669.9859033977	14909.6613976496	2
Q8NC44	281	Q8NC44	Q8NC44	Protein FAM134A	FAM134A	sp|Q8NC44|RETR2_HUMAN Reticulophagy regulator 2 OS=Homo sapiens OX=9606 GN=RETREG2 PE=1 SV=3	0.98039	16.8118	4.25884e-19	135.44	114.39	78.311	0.965523	14.4575	4.25884e-19	135.44	0.98039	16.8118	4.14008e-13	118.31		2;3	S	KNAPPGGDEPLAETESESEAELAGFSPVVDV	X;X;X;X;X;X;X;X;X;X;X;X;X;Phospho (STY);X;Phospho (STY);X;Phospho (STY);X;X;X;X;X;X;X;X;X;X;X;X;X	XPPPPPPPPPPPPPPPPPPPPPPPPPPPPPP	NAPPGGDEPLAET(0.98)ES(0.98)ES(0.98)EAELAGFS(0.059)PVVDVK	NAPPGGDEPLAET(17)ES(17)ES(17)EAELAGFS(-17)PVVDVK	15	4	-0.7327	2028300000	0	2019700000	8608700	NA	297400000	228880000	NA	NA	0	297400000	0	0	220270000	8608700	NA	NA	NA	NA	NA	NA			18328	6245	281	281	112122	130235;130236	328569;328570;328571;328572;328573;328574;328575	462462;462463;462464;462465;462466;462467;462468;462469;462470;462471;462472	328574	462471	20210823_E1_LC8_Vcelkova_Seiser_ext_Uni_MPL_black_phosphorylom_fr05_cv40	24349	328570	462463	20210821_E1_LC8_Vcelkova_Seiser_ext_Uni_MPL_red_phosphorylom_fr05_cv40	22485	328570	462463	20210821_E1_LC8_Vcelkova_Seiser_ext_Uni_MPL_red_phosphorylom_fr05_cv40	22485	21719.9981095365	27450.6527672318	21509.0721900574	24815.3523439347	23338.3547908704	24319.1551180184	28340.9600559241	25105.0443879013	26864.3542398531	23526.1350686037	18685.7563635957	23737.1912375042	21566.3065699067	21299.4657811454	19307.2001227953	27656.7000935164	20281.6051524861	23403.0222035135	19716.7618280289	23526.1350686037	2
Q8NC51	197	Q8NC51	Q8NC51	Plasminogen activator inhibitor 1 RNA-binding protein	SERBP1	sp|Q8NC51|PAIRB_HUMAN Plasminogen activator inhibitor 1 RNA-binding protein OS=Homo sapiens OX=9606 GN=SERBP1 PE=1 SV=2	1	59.3058	4.43169e-15	182.43	157.5	59.306	1	61.1674	5.05121e-10	176.97	1	59.3058	4.43169e-15	182.43		1;2	S	GDGFDSRGKREFDRHSGSDRSSFSHYSGLKH	X;X;X;X;X;X;X;X;X;X;X;X;X;X;X;Phospho (STY);X;Phospho (STY);X;X;Phospho (STY);Phospho (STY);X;Phospho (STY);X;Phospho (STY);X;X;X;Acetyl (K);X	XXXXXXXXXPPPPPPPPPPPPPPPPPPPPPX	EFDRHS(1)GS(1)DR	EFDRHS(59)GS(59)DR	6	3	-0.031064	1.9492e+10	1.9154e+10	337870000	0	NA	947390000	1181300000	NA	NA	840180000	107200000	0	1060100000	121250000	0	NA	NA	NA	NA	NA	NA			18332	6246	197	197	35938;35939;71684;134114	41475;41476;41477;82687;82688;155374	104206;104207;104208;104209;104210;104211;104212;104213;104214;104215;104216;388968;388969	146381;146382;146383;146384;146385;146386;146387;146388;146389;146390;146391;146392;146393;146394;146395;146396;146397;543202;543203	104214	146395	20210823_E1_LC8_Vcelkova_Seiser_ext_Uni_MPL_black_phosphorylom_fr08_cv70	924	104210	146389	20210823_E1_LC8_Vcelkova_Seiser_ext_Uni_MPL_black_phosphorylom_fr02_cv55	1030	104210	146389	20210823_E1_LC8_Vcelkova_Seiser_ext_Uni_MPL_black_phosphorylom_fr02_cv55	1030	30975.7112079407	36147.0987517862	30642.4452124388	39340.4713443838	29762.872799457	48377.78966703	25735.2639042113	34604.7641250332	30663.7387808199	32506.4627636854	27957.023417369	34146.7563679402	37354.9349298428	35498.3338301473	47465.4623487802	37477.2201743059	26770.4554415878	29613.3063155378	25469.2432645433	32506.4627636854	2
Q8NC51	199	Q8NC51	Q8NC51	Plasminogen activator inhibitor 1 RNA-binding protein	SERBP1	sp|Q8NC51|PAIRB_HUMAN Plasminogen activator inhibitor 1 RNA-binding protein OS=Homo sapiens OX=9606 GN=SERBP1 PE=1 SV=2	1	59.3058	0.000369463	77.66	59.065	59.306	1	61.1674	0.00751116	61.167	1	59.3058	0.000369463	77.66		2	S	GFDSRGKREFDRHSGSDRSSFSHYSGLKHED	X;X;X;X;X;X;X;X;X;X;X;X;X;Phospho (STY);X;Phospho (STY);X;X;Phospho (STY);X;X;Phospho (STY);X;Phospho (STY);X;X;X;Acetyl (K);X;X;X	XXXXXXXXPPPPPPPPPPPPPPPPPPPPXXX	EFDRHS(1)GS(1)DR	EFDRHS(59)GS(59)DR	8	3	-0.031064	289260000	0	289260000	0	NA	107200000	121250000	NA	NA	0	107200000	0	0	121250000	0	NA	NA	NA	NA	NA	NA			18333	6246	199	199	35938;35939;71684;134114	41475;41476;41477;82687;82688;155374	104212;104213;104214;209524	146393;146394;146395;294516	104214	146395	20210823_E1_LC8_Vcelkova_Seiser_ext_Uni_MPL_black_phosphorylom_fr08_cv70	924	209524	294516	20210823_E1_LC8_Vcelkova_Seiser_ext_Uni_MPL_black_phosphorylom_fr07_cv70	3109	209524	294516	20210823_E1_LC8_Vcelkova_Seiser_ext_Uni_MPL_black_phosphorylom_fr07_cv70	3109	15877.4018161191	10659.7998136911	16314.4100769343	12143.0712377604	15816.8916089022	11013.2206715306	12632.9732387414	13121.4741701483	11353.8453543886	13211.2376326219	11365.1001961423	11780.5184287065	20204.9210069895	13106.0430162982	24854.5017803852	15513.5908347256	10276.263925943	9185.68980255477	8761.15906778555	13211.2376326219	2
Q8NC51	391	Q8NC51	Q8NC51	Plasminogen activator inhibitor 1 RNA-binding protein	SERBP1	sp|Q8NC51|PAIRB_HUMAN Plasminogen activator inhibitor 1 RNA-binding protein OS=Homo sapiens OX=9606 GN=SERBP1 PE=1 SV=2	0.795237	6.12811	1.32865e-10	119.75	107.78	89.829	0.795237	6.12811	1.51609e-06	89.829	0.738554	4.85291	1.32865e-10	119.75		2	S	RGRGGRPNRGSRTDKSSASAPDVDDPEAFPA	X;X;X;X;X;X;X;X;X;X;X;X;X;X;X;Phospho (STY);X;X;Phospho (STY);X;X;X;X;X;X;X;X;X;X;X;X	XXXXXXXXXXXXPPPPPPPPPPPPPPPPPPP	T(0.022)DKS(0.795)S(0.23)AS(0.953)APDVDDPEAFPALA	T(-16)DKS(6.1)S(-6.1)AS(12)APDVDDPEAFPALA	4	3	1.3625	72651000	0	72651000	0	0.024522	33176000	39475000	0.020714	0.029004	0	33176000	0	0	39475000	0	NA	NA	NA	NA	NA	NA			18349	6246	391	391	153338;159136	179179;186412;186413	472930;472931	668580;668581;668582;668583;668584	472930	668580	20210821_E1_LC8_Vcelkova_Seiser_ext_Uni_MPL_red_phosphorylom_fr03_cv55	21940	472931	668582	20210823_E1_LC8_Vcelkova_Seiser_ext_Uni_MPL_black_phosphorylom_fr03_cv55	22137	472931	668582	20210823_E1_LC8_Vcelkova_Seiser_ext_Uni_MPL_black_phosphorylom_fr03_cv55	22137	9711.20794705009	7286.65622974938	8659.08031724527	8160.04655981068	8306.40340840256	7242.19383891214	7277.7144039866	6980.00717467447	7168.90572509846	8260.34152743164	9767.46773332264	8598.10815874156	10032.1707801954	9678.00108058575	9155.84007435624	7160.57737406508	8260.42766762071	6950.63386254216	7599.76125418044	8260.34152743164	2
Q8NC51	394	Q8NC51	Q8NC51	Plasminogen activator inhibitor 1 RNA-binding protein	SERBP1	sp|Q8NC51|PAIRB_HUMAN Plasminogen activator inhibitor 1 RNA-binding protein OS=Homo sapiens OX=9606 GN=SERBP1 PE=1 SV=2	0.984998	17.0556	8.86092e-38	196.78	179.9	119.75	0.979834	19.8756	5.71036e-18	171.29	0.984998	17.0556	8.86092e-38	196.78		1;2	S	GGRPNRGSRTDKSSASAPDVDDPEAFPALA_	X;X;X;X;X;X;X;X;X;X;X;X;Phospho (STY);X;X;Phospho (STY);X;X;X;X;X;X;X;X;X;X;X;X;X;X;X	XXXXXXXXXPPPPPPPPPPPPPPPPPPPPPX	T(0.025)DKS(0.739)S(0.252)AS(0.985)APDVDDPEAFPALA	T(-15)DKS(4.9)S(-4.9)AS(17)APDVDDPEAFPALA	7	3	0.59613	1055700000	983050000	72651000	0	0.35633	407390000	559660000	0.25436	0.4112	374210000	33176000	0	520180000	39475000	0	NA	NA	NA	NA	NA	NA			18351	6246	394	394	153338;159136	179179;186412;186413	453238;453239;472930;472931;472937	639411;639412;639413;639414;639415;639416;668580;668581;668582;668583;668584;668594	472931	668582	20210823_E1_LC8_Vcelkova_Seiser_ext_Uni_MPL_black_phosphorylom_fr03_cv55	22137	472937	668594	20210823_E1_LC8_Vcelkova_Seiser_ext_Uni_MPL_black_phosphorylom_fr05_cv70	9802	472937	668594	20210823_E1_LC8_Vcelkova_Seiser_ext_Uni_MPL_black_phosphorylom_fr05_cv70	9802	9711.20794705009	7286.65622974938	8659.08031724527	8160.04655981068	8306.40340840256	7242.19383891214	7277.7144039866	6980.00717467447	7168.90572509846	8260.34152743164	9767.46773332264	8598.10815874156	10032.1707801954	9678.00108058575	9155.84007435624	7160.57737406508	8260.42766762071	6950.63386254216	7599.76125418044	8260.34152743164	2
Q8NC56	134	Q8NC56	Q8NC56	LEM domain-containing protein 2	LEMD2	sp|Q8NC56|LEMD2_HUMAN LEM domain-containing protein 2 OS=Homo sapiens OX=9606 GN=LEMD2 PE=1 SV=1	1	64.8705	0.0025844	64.87	57.279	64.87	1	56.29	0.0120396	58.479	1	64.8705	0.0025844	64.87		2;3	S	GLAYPARPAQLRRRASVRGSSEEDEDARTPD	X;X;X;X;X;X;X;X;X;X;X;X;X;X;X;Phospho (STY);X;X;X;Phospho (STY);Phospho (STY);X;X;X;X;X;X;X;X;X;X	XXXXXXXXXXXXXPPPPPPPPPPPPPPPPPP	RAS(1)VRGS(1)S(1)EEDEDAR	RAS(65)VRGS(65)S(65)EEDEDAR	3	3	0.078782	271780000	0	45011000	226770000	NA	45963000	51699000	NA	NA	0	22510000	23453000	0	22501000	29198000	NA	NA	NA	NA	NA	NA			18354	6248	134	134	13861;13862;133327	16126;16127;16128;16129;154462;154463	41696;41697;386816;386817;386818;386819	59112;59113;540483;540484;540485;540486	386817	540484	20210823_E1_LC8_Vcelkova_Seiser_ext_Uni_MPL_black_phosphorylom_fr01_cv55	1851	386817	540484	20210823_E1_LC8_Vcelkova_Seiser_ext_Uni_MPL_black_phosphorylom_fr01_cv55	1851	41697	59113	20210823_E1_LC8_Vcelkova_Seiser_ext_Uni_MPL_black_phosphorylom_fr01_cv55	3806	12068.1168956558	13961.4399939805	10329.5448045923	14473.3490751588	11334.6176363097	13355.4631359164	14261.8828293902	13791.9225464805	15714.6021192167	12627.8208456572	10855.7785912763	12536.798792045	12105.7238688484	11612.7677849307	10714.5238851524	12196.0303688834	12985.0795015332	12611.4693034162	13754.81317601	12627.8208456572	2
Q8NC56	138	Q8NC56	Q8NC56	LEM domain-containing protein 2	LEMD2	sp|Q8NC56|LEMD2_HUMAN LEM domain-containing protein 2 OS=Homo sapiens OX=9606 GN=LEMD2 PE=1 SV=1	1	64.8705	2.4131e-31	195.43	167.71	64.87	1	56.29	2.4131e-31	195.43	1	64.8705	1.79673e-13	157.49		1;2;3	S	PARPAQLRRRASVRGSSEEDEDARTPDRATQ	X;X;X;X;X;X;X;X;X;X;X;Phospho (STY);X;X;X;Phospho (STY);Phospho (STY);X;X;X;X;X;X;X;Phospho (STY);X;X;X;X;X;X	XXXXXXXXXPPPPPPPPPPPPPPPPPPPXXX	RAS(1)VRGS(1)S(1)EEDEDAR	RAS(65)VRGS(65)S(65)EEDEDAR	7	3	0.078782	2043500000	39285000	1777400000	226770000	NA	58812000	58659000	NA	NA	22787000	12572000	23453000	16498000	12962000	29198000	NA	NA	NA	NA	NA	NA			18355	6248	138	138	13861;13862;65750;133327	16126;16127;16128;16129;75904;154462;154463	41692;41693;41694;41695;41696;41697;41698;41699;41700;41701;41702;41703;41704;41705;386816;386817;386819	59106;59107;59108;59109;59110;59111;59112;59113;59114;59115;59116;59117;59118;59119;59120;59121;59122;59123;59124;59125;59126;540483;540484;540486	386817	540484	20210823_E1_LC8_Vcelkova_Seiser_ext_Uni_MPL_black_phosphorylom_fr01_cv55	1851	41704	59125	20210821_E1_LC8_Vcelkova_Seiser_ext_Uni_MPL_red_phosphorylom_fr08_cv70	756	41704	59125	20210821_E1_LC8_Vcelkova_Seiser_ext_Uni_MPL_red_phosphorylom_fr08_cv70	756	63802.0987827839	82180.7399902097	58603.1896176309	87281.6260650991	64376.1876615794	75075.6844541888	76953.5579538086	86723.8366283498	90031.2083627992	84635.9557500045	54307.1744561653	66992.222015085	56482.8195126005	75536.2974790496	58236.7322804955	66884.611520147	66204.0543987935	72158.8541167023	69109.8574261891	84635.9557500045	2
Q8NC56	139	Q8NC56	Q8NC56	LEM domain-containing protein 2	LEMD2	sp|Q8NC56|LEMD2_HUMAN LEM domain-containing protein 2 OS=Homo sapiens OX=9606 GN=LEMD2 PE=1 SV=1	1	64.8705	6.5533e-71	256.08	219.64	64.87	1	56.29	6.5533e-71	256.08	1	64.8705	8.13024e-46	220.64		1;2;3	S	ARPAQLRRRASVRGSSEEDEDARTPDRATQG	X;X;X;X;X;X;X;X;X;X;Phospho (STY);X;X;X;Phospho (STY);Phospho (STY);X;X;X;X;X;X;X;X;X;X;X;X;X;X;X	XXXXXXXXPPPPPPPPPPPPPPPPPPPXXXX	RAS(1)VRGS(1)S(1)EEDEDAR	RAS(65)VRGS(65)S(65)EEDEDAR	8	3	0.078782	1369700000	236270000	906610000	226770000	NA	132440000	141190000	NA	NA	96416000	12572000	23453000	99034000	12962000	29198000	NA	NA	NA	NA	NA	NA			18356	6248	139	139	13861;13862;65750;133327	16126;16127;16128;16129;75904;154462;154463	41692;41693;41694;41695;41696;41697;41698;41700;41701;41703;41704;192191;192192;192193;386816;386817;386818;386819	59106;59107;59108;59109;59110;59111;59112;59113;59114;59118;59119;59120;59124;59125;270973;270974;270975;270976;540483;540484;540485;540486	386817	540484	20210823_E1_LC8_Vcelkova_Seiser_ext_Uni_MPL_black_phosphorylom_fr01_cv55	1851	192191	270973	20210821_E1_LC8_Vcelkova_Seiser_ext_Uni_MPL_red_phosphorylom_fr01_cv55	1424	192191	270973	20210821_E1_LC8_Vcelkova_Seiser_ext_Uni_MPL_red_phosphorylom_fr01_cv55	1424	47734.0158334787	57393.0758644362	43584.1731962085	61246.7941920934	47384.3740820294	53849.2795072439	58839.6337988018	64252.326014143	70845.6975296575	64330.9828687207	36659.6366307139	43472.4086146861	39737.0358543697	48435.4734556254	40834.4397834504	42049.1827349164	48418.3495609976	56646.4479298101	51053.2574953556	64330.9828687207	2
Q8NCD3	201	Q8NCD3	Q8NCD3	Holliday junction recognition protein	HJURP	sp|Q8NCD3|HJURP_HUMAN Holliday junction recognition protein OS=Homo sapiens OX=9606 GN=HJURP PE=1 SV=2	1	77.6774	0.000931098	79.893	57.152	77.677	1	79.8925	0.000931098	79.893	1	77.6774	0.00276211	77.677		1;2	S	PAVPAPGYCSRISRKSPGDPAKPASSPREWD	X;X;X;X;X;X;X;X;X;X;X;X;X;X;X;Phospho (STY);X;X;X;X;X;X;X;X;X;Phospho (STY);X;X;X;X;X	XXXXXXXXXXXXXXXPPPPPPPPPPPPPXXX	S(1)PGDPAK	S(78)PGDPAK	1	2	1.8244	429760000	243620000	186130000	0	NA	149790000	279970000	NA	NA	91657000	58129000	0	151970000	1.28e+08	0	NA	NA	NA	NA	NA	NA			18373	6255	201	201	150966;150967	175917;175918;175919	443473;443474;443475;443476	623161;623162;623163;623164;623165;623166	443474	623162	20210823_E1_LC8_Vcelkova_Seiser_ext_Uni_MPL_black_phosphorylom_fr03_cv55	3531	443473	623161	20210821_E1_LC8_Vcelkova_Seiser_ext_Uni_MPL_red_phosphorylom_fr03_cv55	3451	443475	623164	20210821_E1_LC8_Vcelkova_Seiser_ext_Uni_MPL_red_phosphorylom_fr03_cv70	2421	13900.2637152947	19210.7708290757	15848.3445936163	18057.9847646131	11461.4001920504	18113.9792509069	13058.4278193457	13681.9861417872	13357.7334066992	22386.4892951582	27216.8724022735	23826.9288431671	29365.8498727993	24741.9317747113	33553.1130643398	27223.6644743725	27221.0604908876	32020.0062559554	24818.5194611043	22386.4892951582	2
Q8NCD3	211	Q8NCD3	Q8NCD3	Holliday junction recognition protein	HJURP	sp|Q8NCD3|HJURP_HUMAN Holliday junction recognition protein OS=Homo sapiens OX=9606 GN=HJURP PE=1 SV=2	0.793707	5.85193	0.000446316	85.53	68.65	74.428	0.67533	3.18074	0.000446316	85.53	0.793707	5.85193	0.00162444	74.428		1;2	S	RISRKSPGDPAKPASSPREWDPLHPSSTDMA	X;X;X;X;X;Phospho (STY);X;X;X;X;X;X;X;X;X;Phospho (STY);X;X;X;X;X;X;X;X;X;X;X;X;X;X;X	XXXXXPPPPPPPPPPPPPXXXXXXXXXXXXX	SPGDPAKPAS(0.206)S(0.794)PR	S(-50)PGDPAKPAS(-5.9)S(5.9)PR	11	3	0.13005	980660000	794530000	186130000	0	NA	442940000	537720000	NA	NA	384810000	58129000	0	409720000	1.28e+08	0	NA	NA	NA	NA	NA	NA			18374	6255	211	211	150967	175918;175919	443475;443476;443477;443478	623164;623165;623166;623167;623168	443478	623168	20210823_E1_LC8_Vcelkova_Seiser_ext_Uni_MPL_black_phosphorylom_fr07_cv55	2793	443477	623167	20210821_E1_LC8_Vcelkova_Seiser_ext_Uni_MPL_red_phosphorylom_fr07_cv55	2722	443477	623167	20210821_E1_LC8_Vcelkova_Seiser_ext_Uni_MPL_red_phosphorylom_fr07_cv55	2722	13900.2637152947	19210.7708290757	15848.3445936163	18057.9847646131	11461.4001920504	18113.9792509069	13058.4278193457	13681.9861417872	13357.7334066992	22386.4892951582	27216.8724022735	23826.9288431671	29365.8498727993	24741.9317747113	33553.1130643398	27223.6644743725	27221.0604908876	32020.0062559554	24818.5194611043	22386.4892951582	2
Q8NCF5	90	Q8NCF5	Q8NCF5	NFATC2-interacting protein	NFATC2IP	sp|Q8NCF5|NF2IP_HUMAN NFATC2-interacting protein OS=Homo sapiens OX=9606 GN=NFATC2IP PE=1 SV=1	0.977726	16.4187	1.51e-06	105.72	89.577	105.72	0.969044	14.9535	1.04288e-05	93.404	0.977726	16.4187	1.51e-06	105.72		2	S	PPEPPGPVASRDNSNSDSEGEDRRPAGPPRE	X;X;X;X;X;X;X;X;X;X;X;X;X;X;X;Phospho (STY);X;Phospho (STY);X;X;X;X;X;X;X;X;X;X;X;X;X	XXXXXXXXXXXPPPPPPPPPPPPPPPPPPPX	DNS(0.024)NS(0.978)DS(0.999)EGEDRRPAGPPR	DNS(-16)NS(16)DS(29)EGEDRRPAGPPR	5	4	0.30512	736460000	0	736460000	0	NA	299160000	293640000	NA	NA	0	299160000	0	0	293640000	0	NA	NA	NA	NA	NA	NA			18378	6258	90	90	26753	30819	77462;77463;77464;77465;77466	108402;108403;108404;108405;108406;108407;108408;108409	77466	108409	20210823_E1_LC8_Vcelkova_Seiser_ext_Uni_MPL_black_phosphorylom_fr06_cv55	1588	77466	108409	20210823_E1_LC8_Vcelkova_Seiser_ext_Uni_MPL_black_phosphorylom_fr06_cv55	1588	77466	108409	20210823_E1_LC8_Vcelkova_Seiser_ext_Uni_MPL_black_phosphorylom_fr06_cv55	1588	39548.508738595	44685.711528926	41463.7773356204	40627.2288285464	39590.5726383076	40244.990652582	34773.9713510219	41971.4379879973	34958.6060394325	38672.914747007	36696.3676100573	36877.1226386832	38950.0394315496	39023.1236323454	46280.7910659424	42336.7858316348	32326.1529104833	41827.2286730946	32886.6768204763	38672.914747007	2
Q8NCF5	92	Q8NCF5	Q8NCF5	NFATC2-interacting protein	NFATC2IP	sp|Q8NCF5|NF2IP_HUMAN NFATC2-interacting protein OS=Homo sapiens OX=9606 GN=NFATC2IP PE=1 SV=1	0.99944	32.2155	1.51e-06	105.72	89.577	76.799	0.99944	32.2155	1.04288e-05	93.404	0.999401	30.8402	1.51e-06	105.72		2	S	EPPGPVASRDNSNSDSEGEDRRPAGPPREPV	X;X;X;X;X;X;X;X;X;X;X;X;X;Phospho (STY);X;Phospho (STY);X;X;X;X;X;X;X;X;X;X;X;X;X;X;X	XXXXXXXXXPPPPPPPPPPPPPPPPPPPXXX	DNS(0.068)NS(0.933)DS(0.999)EGEDRRPAGPPR	DNS(-11)NS(11)DS(32)EGEDRRPAGPPR	7	3	0.67937	736460000	0	736460000	0	NA	299160000	293640000	NA	NA	0	299160000	0	0	293640000	0	NA	NA	NA	NA	NA	NA			18379	6258	92	92	26753	30819	77462;77463;77464;77465;77466	108402;108403;108404;108405;108406;108407;108408;108409	77462	108403	20210821_E1_LC8_Vcelkova_Seiser_ext_Uni_MPL_red_phosphorylom_fr06_cv55	1646	77466	108409	20210823_E1_LC8_Vcelkova_Seiser_ext_Uni_MPL_black_phosphorylom_fr06_cv55	1588	77466	108409	20210823_E1_LC8_Vcelkova_Seiser_ext_Uni_MPL_black_phosphorylom_fr06_cv55	1588	39548.508738595	44685.711528926	41463.7773356204	40627.2288285464	39590.5726383076	40244.990652582	34773.9713510219	41971.4379879973	34958.6060394325	38672.914747007	36696.3676100573	36877.1226386832	38950.0394315496	39023.1236323454	46280.7910659424	42336.7858316348	32326.1529104833	41827.2286730946	32886.6768204763	38672.914747007	2
Q8NCF5	198	Q8NCF5	Q8NCF5	NFATC2-interacting protein	NFATC2IP	sp|Q8NCF5|NF2IP_HUMAN NFATC2-interacting protein OS=Homo sapiens OX=9606 GN=NFATC2IP PE=1 SV=1	0.999998	56.7219	1.68252e-20	177.6	166.35	161.25	0.999997	55.5653	1.68252e-20	177.6	0.999998	56.7219	6.27392e-16	161.25		2	S	DKEEKKKTEFLDLDNSPLSPPSPRTKSRTHT	X;X;X;X;X;X;X;X;X;X;X;X;X;X;X;Phospho (STY);X;X;X;X;X;Phospho (STY);X;X;X;X;X;X;X;X;X	XXXXXPPPPPPPPPPPPPPPPPPPXXXXXXX	KKTEFLDLDNS(1)PLSPPS(1)PR	KKT(-65)EFLDLDNS(57)PLS(-40)PPS(40)PR	11	4	0.29514	699930000	0	699930000	0	NA	39406000	24735000	NA	NA	0	39406000	0	0	24735000	0	NA	NA	NA	NA	NA	NA			18381	6258	198	198	84874;87797;159763	97846;97847;101448;101449;187182;187183	248636;248637;248639;258062;258063;258064;258065;258067;258068;258069;475032;475033;475034;475036;475037;475038;475039	349828;349829;349830;349831;349835;363595;363596;363597;363598;363599;363600;363601;363602;363603;363604;363605;363606;363607;363608;363609;363610;363613;363614;363615;363616;363617;363618;363619;671717;671718;671719;671720;671722;671723;671724;671725	248639	349835	20210823_E1_LC8_Vcelkova_Seiser_ext_Uni_MPL_black_phosphorylom_fr04_cv70	8129	248637	349830	20210821_E1_LC8_Vcelkova_Seiser_ext_Uni_MPL_red_phosphorylom_fr04_cv70	8125	248637	349830	20210821_E1_LC8_Vcelkova_Seiser_ext_Uni_MPL_red_phosphorylom_fr04_cv70	8125	130966.668501722	107253.187730917	134786.016717281	107384.542291555	130076.428224286	108116.962779154	120018.054790883	116596.145428649	116951.4155808	108726.922038336	104504.271423474	94150.1501096034	103512.016670068	116830.775013726	104046.393282134	93413.8910932324	94896.7751360836	98348.3445358669	99958.492545515	108726.922038336	2
Q8NCF5	201	Q8NCF5	Q8NCF5	NFATC2-interacting protein	NFATC2IP	sp|Q8NCF5|NF2IP_HUMAN NFATC2-interacting protein OS=Homo sapiens OX=9606 GN=NFATC2IP PE=1 SV=1	0.86129	9.56483	2.66845e-13	143.9	133.75	105.06	0.599748	1.51921	2.66845e-13	143.9	0.86129	9.56483	0.000194785	105.06		1;2	S	EKKKTEFLDLDNSPLSPPSPRTKSRTHTRAL	X;X;X;X;X;X;X;X;X;X;X;X;X;X;X;Phospho (STY);X;X;Phospho (STY);X;X;X;X;X;X;X;X;X;X;X;X	XXPPPPPPPPPPPPPPPPPPPXXXXXXXXXX	TEFLDLDNS(0.095)PLS(0.861)PPS(0.044)PR	T(-84)EFLDLDNS(-9.6)PLS(9.6)PPS(-13)PR	12	3	1.9505	33419000	0	33419000	0	NA	8578900	14735000	NA	NA	0	8578900	0	0	14735000	0	NA	NA	NA	NA	NA	NA			18382	6258	201	201	84874;87797;159763	97846;97847;101448;101449;187182;187183	248638;258066;258070;475031;475035;475039	349832;349833;349834;363611;363612;363620;363621;671716;671721;671725	475031	671716	20210823_E1_LC8_Vcelkova_Seiser_ext_Uni_MPL_black_phosphorylom_fr08_cv40	19925	248638	349832	20210821_E1_LC8_Vcelkova_Seiser_ext_Uni_MPL_red_phosphorylom_fr04_cv70	8464	248638	349832	20210821_E1_LC8_Vcelkova_Seiser_ext_Uni_MPL_red_phosphorylom_fr04_cv70	8464	16859.7943382817	14396.0825599834	15862.1756623304	12818.5741815766	16983.9170003604	13172.0576268725	14642.4395268258	13976.6904458948	13433.9508977595	14335.9336487455	14420.2427191158	12316.2874770149	14476.7701769248	12887.4476599682	15254.0017903273	13677.4284526858	13828.3403276078	15888.055768268	12860.4210858551	14335.9336487455	2
Q8NCF5	204	Q8NCF5	Q8NCF5	NFATC2-interacting protein	NFATC2IP	sp|Q8NCF5|NF2IP_HUMAN NFATC2-interacting protein OS=Homo sapiens OX=9606 GN=NFATC2IP PE=1 SV=1	0.999991	50.614	7.06554e-77	248.92	232.82	157.7	0.999991	50.614	6.54617e-66	235.25	0.999988	49.0852	7.06554e-77	248.92		1;2	S	KTEFLDLDNSPLSPPSPRTKSRTHTRALKKL	X;X;X;X;X;X;X;X;X;Phospho (STY);X;X;Phospho (STY);X;X;Phospho (STY);X;X;X;X;X;X;X;X;X;X;X;X;X;Acetyl (K);X	PPPPPPPPPPPPPPPPPPXXXXXXXXXXXXX	TEFLDLDNS(1)PLSPPS(1)PR	T(-60)EFLDLDNS(46)PLS(-46)PPS(51)PR	15	3	1.118	4975100000	4242400000	732700000	0	NA	218260000	305880000	NA	NA	178860000	39406000	0	281150000	24735000	0	NA	NA	NA	NA	NA	NA			18383	6258	204	204	84874;87797;159763	97846;97847;101448;101449;187182;187183	248636;248637;248638;248639;248640;248641;258062;258063;258064;258065;258066;258067;258068;258069;258070;258071;258072;258073;258074;258075;258076;258077;258078;258079;258080;475025;475026;475027;475028;475029;475030;475032;475033;475034;475035;475036;475037;475038;475039	349828;349829;349830;349831;349832;349833;349834;349835;349836;349837;349838;349839;349840;349841;363595;363596;363597;363598;363599;363600;363601;363602;363603;363604;363605;363606;363607;363608;363609;363610;363611;363612;363613;363614;363615;363616;363617;363618;363619;363620;363621;363622;363623;363624;363625;363626;363627;363628;363629;363630;363631;363632;363633;363634;363635;363636;363637;363638;363639;363640;363641;363642;363643;363644;363645;363646;363647;363648;363649;671693;671694;671695;671696;671697;671698;671699;671700;671701;671702;671703;671704;671705;671706;671707;671708;671709;671710;671711;671712;671713;671714;671715;671717;671718;671719;671720;671721;671722;671723;671724;671725	475032	671717	20210821_E1_LC8_Vcelkova_Seiser_ext_Uni_MPL_red_phosphorylom_fr06_cv40	22357	475027	671709	20210823_E1_LC8_Vcelkova_Seiser_ext_Uni_MPL_black_phosphorylom_fr01_cv40	20807	475027	671709	20210823_E1_LC8_Vcelkova_Seiser_ext_Uni_MPL_black_phosphorylom_fr01_cv40	20807	147869.353922128	121627.011880192	150841.266353764	120345.986704913	147084.346378218	121405.720681919	134787.05905161	130722.532368922	130597.896128557	123062.657656997	119173.858985534	106611.812256403	118258.470644283	129635.124890118	119326.259043982	107409.565004815	109048.170104159	114318.858263634	112711.986897574	123062.657656997	2
Q8NCG7	574	Q8NCG7	Q8NCG7	Sn1-specific diacylglycerol lipase beta	DAGLB	sp|Q8NCG7|DGLB_HUMAN Diacylglycerol lipase-beta OS=Homo sapiens OX=9606 GN=DAGLB PE=1 SV=2	0.959679	13.7291	0.000111862	80.98	55.39	80.98	0.959679	13.7291	0.000111862	80.98	0.864846	10.5132	0.000930711	64.522		2	S	LLGEQSLLTRWSPAYSFSSDSPLDSSPKYPP	X;X;X;X;X;X;X;X;X;X;X;X;X;X;X;Phospho (STY);X;X;Phospho (STY);X;X;X;X;X;X;X;X;X;X;X;X	XXXXXXXXXXPPPPPPPPPPPPPPPPPPXXX	WS(0.003)PAY(0.002)S(0.96)FS(0.056)S(0.662)DS(0.317)PLDSSPK	WS(-24)PAY(-31)S(14)FS(-14)S(3.1)DS(-3.1)PLDS(-37)S(-45)PK	6	3	1.1032	15772000	0	15772000	0	0.070456	9146600	6625300	0.085557	0.056651	0	9146600	0	0	6625300	0	NA	NA	NA	NA	NA	NA			18391	6259	574	574	183062	214260;214261	544213;544214	769186;769187	544213	769186	20210821_E1_LC8_Vcelkova_Seiser_ext_Uni_MPL_red_phosphorylom_fr01_cv55	22491	544213	769186	20210821_E1_LC8_Vcelkova_Seiser_ext_Uni_MPL_red_phosphorylom_fr01_cv55	22491	544213	769186	20210821_E1_LC8_Vcelkova_Seiser_ext_Uni_MPL_red_phosphorylom_fr01_cv55	22491	4287.06828495612	5324.56533670415	4995.80143990744	4809.79625378477	4738.46007970656	5193.68253066537	4463.23822191361	4808.03744368585	4933.99648370418	5239.38400341104	5745.47770639179	6106.59491806036	5305.14831894736	4812.37971287301	5042.11668235452	4818.21263710012	4816.3044178319	5464.92627052666	4864.09076006908	5239.38400341104	2
Q8NCG7	577	Q8NCG7	Q8NCG7	Sn1-specific diacylglycerol lipase beta	DAGLB	sp|Q8NCG7|DGLB_HUMAN Diacylglycerol lipase-beta OS=Homo sapiens OX=9606 GN=DAGLB PE=1 SV=2	0.780017	8.03333	0.000111862	80.98	55.39	64.522	0.662069	3.13315	0.000111862	80.98	0.780017	8.03333	0.000930711	64.522		2	S	EQSLLTRWSPAYSFSSDSPLDSSPKYPPLYP	X;X;X;X;X;X;X;X;X;X;X;X;Phospho (STY);X;X;Phospho (STY);X;X;X;X;X;X;X;X;X;X;X;X;X;X;X	XXXXXXXPPPPPPPPPPPPPPPPPPXXXXXX	WS(0.011)PAY(0.043)S(0.865)FS(0.153)S(0.78)DS(0.148)PLDS(0.001)SPK	WS(-20)PAY(-17)S(11)FS(-11)S(8)DS(-8)PLDS(-32)S(-37)PK	9	3	1.3375	15772000	0	15772000	0	0.070456	9146600	6625300	0.085557	0.056651	0	9146600	0	0	6625300	0	NA	NA	NA	NA	NA	NA			18392	6259	577	577	183062	214260;214261	544213;544214	769186;769187	544214	769187	20210823_E1_LC8_Vcelkova_Seiser_ext_Uni_MPL_black_phosphorylom_fr01_cv55	22616	544213	769186	20210821_E1_LC8_Vcelkova_Seiser_ext_Uni_MPL_red_phosphorylom_fr01_cv55	22491	544213	769186	20210821_E1_LC8_Vcelkova_Seiser_ext_Uni_MPL_red_phosphorylom_fr01_cv55	22491	4287.06828495612	5324.56533670415	4995.80143990744	4809.79625378477	4738.46007970656	5193.68253066537	4463.23822191361	4808.03744368585	4933.99648370418	5239.38400341104	5745.47770639179	6106.59491806036	5305.14831894736	4812.37971287301	5042.11668235452	4818.21263710012	4816.3044178319	5464.92627052666	4864.09076006908	5239.38400341104	2
Q8NCN2	164	Q8NCN2	Q8NCN2	Zinc finger and BTB domain-containing protein 34	ZBTB34	sp|Q8NCN2|ZBT34_HUMAN Zinc finger and BTB domain-containing protein 34 OS=Homo sapiens OX=9606 GN=ZBTB34 PE=1 SV=4	1	75.4305	1.97151e-26	185.34	173.65	185.34	0.999997	55.7694	2.27957e-16	155.82	1	75.4305	1.97151e-26	185.34		1;2	S	NGVKDSSFFANPVEISPPYCSQGRQPTASSD	X;X;X;X;X;X;Phospho (STY);X;X;X;X;X;X;X;X;Phospho (STY);X;X;X;X;Phospho (STY);X;X;X;X;X;X;X;X;X;X	XXXXPPPPPPPPPPPPPPPPPPPPXXXXXXX	DSSFFANPVEIS(1)PPYCSQGR	DS(-130)S(-130)FFANPVEIS(75)PPY(-110)CS(-75)QGR	12	3	0.70894	359140000	319330000	39806000	0	NA	139750000	196250000	NA	NA	117700000	22052000	0	178490000	17755000	0	NA	NA	NA	NA	NA	NA			18397	6266	164	164	28980	33440;33441	83867;83868;83869;83870;83871;83872	117375;117376;117377;117378;117379;117380;117381;117382;117383;117384;117385;117386;117387;117388;117389	83869	117383	20210823_E1_LC8_Vcelkova_Seiser_ext_Uni_MPL_black_phosphorylom_fr01_cv55	19963	83869	117383	20210823_E1_LC8_Vcelkova_Seiser_ext_Uni_MPL_black_phosphorylom_fr01_cv55	19963	83869	117383	20210823_E1_LC8_Vcelkova_Seiser_ext_Uni_MPL_black_phosphorylom_fr01_cv55	19963	3681.06670912712	4194.11267245442	4074.65823329136	3895.20597461154	4647.21267901722	3712.43937020997	4255.02578937798	4245.33186744279	4428.70926852028	3369.17425005974	3731.65492430658	4876.60555079595	3449.24953558306	4602.85357291899	4196.26333705132	3360.01836198545	4215.87457338268	4413.53221309204	3562.95906233912	3369.17425005975	2
Q8NCP5	191	Q8NCP5	Q8NCP5	Zinc finger and BTB domain-containing protein 44	ZBTB44	sp|Q8NCP5|ZBT44_HUMAN Zinc finger and BTB domain-containing protein 44 OS=Homo sapiens OX=9606 GN=ZBTB44 PE=1 SV=1	0.99996	44.3561	0.000490486	83.499	70.732	83.499	0.999889	39.6102	0.000490486	83.499	0.99996	44.3561	0.000490486	83.499		2	S	VCRESRRKRKSYIVMSPESPVKCGTQTSSPQ	X;X;X;X;X;X;X;X;X;X;X;X;X;X;Oxidation (M);Phospho (STY);X;X;Phospho (STY);X;X;X;X;X;X;X;X;X;Phospho (STY);X;X	XXXXXXXXXXPPPPPPPPPPPPXXXXXXXXX	SYIVMS(1)PES(1)PVK	S(-44)Y(-54)IVMS(44)PES(68)PVK	6	3	0.34459	25903000	0	25903000	0	NA	2766300	3256000	NA	NA	0	2766300	0	0	3256000	0	NA	NA	NA	NA	NA	NA			18420	6269	191	191	157528	184491;184492;184493;184494	467704;467705;467706;467707;467708;467709;467710;467711;467712;467713;467714;467715;467716;467717;467718;467719;467720;467721;467722;467723;467724;467725;467726;467727	660656;660657;660658;660659;660660;660661;660662;660663;660664;660665;660666;660667;660668;660669;660670;660671;660672;660673;660674;660675;660676;660677;660678;660679;660680;660681;660682;660683;660684;660685;660686;660687;660688;660689;660690;660691;660692;660693;660694;660695;660696;660697;660698;660699;660700;660701;660702;660703;660704;660705;660706;660707;660708	467725	660701	20210823_E1_LC8_Vcelkova_Seiser_ext_Uni_MPL_black_phosphorylom_fr08_cv70	11710	467725	660701	20210823_E1_LC8_Vcelkova_Seiser_ext_Uni_MPL_black_phosphorylom_fr08_cv70	11710	467725	660701	20210823_E1_LC8_Vcelkova_Seiser_ext_Uni_MPL_black_phosphorylom_fr08_cv70	11710	14697.1475878834	13316.7303288239	14767.1624447486	13168.1589693853	15248.7292100637	11827.7790233451	18187.4205008434	16632.3012459097	17627.5679486042	15834.9939601231	16331.0294179957	13667.4407479029	15307.9324119147	14973.8914391987	16422.3885720413	13111.0475936458	19437.8745854357	19159.1085648888	19546.2128234906	15834.9939601231	2
Q8NCP5	194	Q8NCP5	Q8NCP5	Zinc finger and BTB domain-containing protein 44	ZBTB44	sp|Q8NCP5|ZBT44_HUMAN Zinc finger and BTB domain-containing protein 44 OS=Homo sapiens OX=9606 GN=ZBTB44 PE=1 SV=1	1	68.112	6.97502e-07	145.49	120.64	83.499	0.999999	67.5203	3.51725e-05	112.96	1	68.112	6.97502e-07	145.49		1;2	S	ESRRKRKSYIVMSPESPVKCGTQTSSPQVLN	X;X;X;X;X;X;X;X;Phospho (STY);X;X;Oxidation (M);Phospho (STY);X;X;Phospho (STY);X;X;X;X;X;X;X;X;X;Phospho (STY);X;X;X;X;X	XXXXXXXPPPPPPPPPPPPXXXXXXXXXXXX	SYIVMS(1)PES(1)PVK	S(-44)Y(-54)IVMS(44)PES(68)PVK	9	3	0.34459	231130000	194490000	36646000	0	NA	65720000	55543000	NA	NA	62953000	2766300	0	52287000	3256000	0	NA	NA	NA	NA	NA	NA			18421	6269	194	194	157528	184491;184492;184493;184494	467696;467697;467698;467699;467700;467701;467702;467703;467704;467705;467706;467707;467708;467709;467710;467711;467712;467713;467714;467715;467716;467717;467718;467719;467720;467721;467722;467723;467724;467725;467726;467727	660641;660642;660643;660644;660645;660646;660647;660648;660649;660650;660651;660652;660653;660654;660655;660656;660657;660658;660659;660660;660661;660662;660663;660664;660665;660666;660667;660668;660669;660670;660671;660672;660673;660674;660675;660676;660677;660678;660679;660680;660681;660682;660683;660684;660685;660686;660687;660688;660689;660690;660691;660692;660693;660694;660695;660696;660697;660698;660699;660700;660701;660702;660703;660704;660705;660706;660707;660708	467725	660701	20210823_E1_LC8_Vcelkova_Seiser_ext_Uni_MPL_black_phosphorylom_fr08_cv70	11710	467701	660651	20210823_E1_LC8_Vcelkova_Seiser_ext_Uni_MPL_black_phosphorylom_fr03_cv70	7812	467701	660651	20210823_E1_LC8_Vcelkova_Seiser_ext_Uni_MPL_black_phosphorylom_fr03_cv70	7812	19066.2744549351	17085.4277453831	18135.6548094032	17444.2421947234	19330.159238335	16293.5890800754	23358.6432627934	20742.8244575249	22260.043999422	19146.8991997654	19746.680982778	16526.000008454	18509.6021877784	18105.6962027625	19857.1479976623	15853.2366549075	23503.3260058235	23166.2557859565	23634.3232975649	19146.8991997654	2
Q8NCY6	101	Q8NCY6	Q8NCY6	Myb/SANT-like DNA-binding domain-containing protein 4	MSANTD4	sp|Q8NCY6|MSD4_HUMAN Myb/SANT-like DNA-binding domain-containing protein 4 OS=Homo sapiens OX=9606 GN=MSANTD4 PE=1 SV=1	0.833275	7.01086	1.09525e-17	128.91	104.12	115.89	0.833275	7.01086	1.8949e-14	115.89	0.499999	0	1.09525e-17	128.91		2	S	KANIKLVGSGFPLPSSDLDDSLTEEIDEKIG	X;X;X;X;X;X;X;X;X;X;X;X;X;X;X;Phospho (STY);X;X;X;X;Phospho (STY);X;X;X;X;X;X;X;X;X;X	XXXXXPPPPPPPPPPPPPPPPPPPPPPPPXX	LVGSGFPLPS(0.167)S(0.833)DLDDS(0.958)LT(0.042)EEIDEK	LVGS(-45)GFPLPS(-7)S(7)DLDDS(14)LT(-14)EEIDEK	11	3	-0.33884	327670000	0	327670000	0	NA	211450000	116230000	NA	NA	0	211450000	0	0	116230000	0	NA	NA	NA	NA	NA	NA			18424	6278	101	101	105617	121841;121842	307371;307372	432525;432526	307371	432525	20210821_E1_LC8_Vcelkova_Seiser_ext_Uni_MPL_red_phosphorylom_fr01_cv40	22740	307372	432526	20210823_E1_LC8_Vcelkova_Seiser_ext_Uni_MPL_black_phosphorylom_fr08_cv40	22660	307372	432526	20210823_E1_LC8_Vcelkova_Seiser_ext_Uni_MPL_black_phosphorylom_fr08_cv40	22660	4499.86208629397	5061.41136550128	4316.18072966377	4873.0691211344	4444.69902734123	4549.26201384778	4647.79290588692	4743.81273649096	4917.99950226301	3963.81356960322	3771.19525020765	3978.37854787352	4160.55672877504	4277.95862952071	3392.00441605103	3534.81573948935	3956.84957302399	3892.11147431875	4636.6190611518	3963.81356960322	2
Q8NCY6	106	Q8NCY6	Q8NCY6	Myb/SANT-like DNA-binding domain-containing protein 4	MSANTD4	sp|Q8NCY6|MSD4_HUMAN Myb/SANT-like DNA-binding domain-containing protein 4 OS=Homo sapiens OX=9606 GN=MSANTD4 PE=1 SV=1	0.98621	18.5441	1.09525e-17	128.91	104.12	125.86	0.95803	13.674	1.8949e-14	115.89	0.98621	18.5441	1.09525e-17	128.91		1;2	S	LVGSGFPLPSSDLDDSLTEEIDEKIGFRNDA	X;X;X;X;X;X;X;X;X;Phospho (STY);Phospho (STY);X;X;X;X;Phospho (STY);X;X;X;X;X;X;X;X;X;X;X;X;X;X;X	PPPPPPPPPPPPPPPPPPPPPPPPXXXXXXX	LVGSGFPLPSSDLDDS(0.986)LT(0.014)EEIDEK	LVGS(-100)GFPLPS(-74)S(-63)DLDDS(19)LT(-19)EEIDEK	16	3	0.55191	336710000	9036000	327670000	0	NA	211450000	116230000	NA	NA	0	211450000	0	0	116230000	0	NA	NA	NA	NA	NA	NA			18425	6278	106	106	105617	121841;121842	307371;307372;307373;307374	432525;432526;432527;432528	307373	432527	20210823_E1_LC8_Vcelkova_Seiser_ext_Uni_MPL_black_phosphorylom_fr02_cv40	22421	307372	432526	20210823_E1_LC8_Vcelkova_Seiser_ext_Uni_MPL_black_phosphorylom_fr08_cv40	22660	307372	432526	20210823_E1_LC8_Vcelkova_Seiser_ext_Uni_MPL_black_phosphorylom_fr08_cv40	22660	4499.86208629397	5061.41136550128	4316.18072966377	4873.0691211344	4444.69902734123	4549.26201384778	4647.79290588692	4743.81273649096	4917.99950226301	3963.81356960322	3771.19525020765	3978.37854787352	4160.55672877504	4277.95862952071	3392.00441605103	3534.81573948935	3956.84957302399	3892.11147431875	4636.6190611518	3963.81356960322	2
Q8ND56	216	Q8ND56	Q8ND56	Protein LSM14 homolog A	LSM14A	sp|Q8ND56|LS14A_HUMAN Protein LSM14 homolog A OS=Homo sapiens OX=9606 GN=LSM14A PE=1 SV=3	0.999987	51.694	4.45467e-14	171.47	117.51	131.31	0.999987	51.694	1.05954e-13	166.52	0.999983	49.6566	4.45467e-14	171.47		1;2	S	TASAHLPAPAAVGRRSPVSTRPLPSASQKAG	X;X;X;X;X;X;X;X;X;X;X;X;X;X;X;Phospho (STY);X;X;X;X;X;X;X;X;Phospho (STY);X;Phospho (STY);X;X;X;X	XXXXXXXXXXXXXXPPPPPPPPPPPPPPPXX	RS(1)PVSTRPLPSASQK	RS(52)PVS(-52)T(-52)RPLPS(-94)AS(-110)QK	2	4	0.5011	2.4454e+10	2.4387e+10	66978000	0	NA	223190000	218880000	NA	NA	202780000	20407000	0	184790000	34084000	0	NA	NA	NA	NA	NA	NA			18447	6283	216	216	139539;151830	161759;177166;177167	406324;406325;406326;406327;447323;447324;447325;447326;447327;447328;447329;447330;447331;447332;447333;447334;447335	568352;568353;568354;568355;630108;630109;630110;630111;630112;630113;630114;630115;630116;630117;630118;630119;630120;630121;630122;630123;630124;630125;630126;630127;630128;630129;630130;630131;630132;630133;630134;630135;630136;630137;630138;630139;630140;630141;630142;630143;630144;630145;630146	406324	568352	20210821_E1_LC8_Vcelkova_Seiser_ext_Uni_MPL_red_phosphorylom_fr03_cv55	2895	406326	568354	20210823_E1_LC8_Vcelkova_Seiser_ext_Uni_MPL_black_phosphorylom_fr03_cv55	2991	406326	568354	20210823_E1_LC8_Vcelkova_Seiser_ext_Uni_MPL_black_phosphorylom_fr03_cv55	2991	16211.8899351408	18054.8754941447	12898.0437270055	17356.8517580042	16239.6426850765	19139.0129409636	15615.4703817318	16495.2278841631	15692.9734591987	19375.7633808685	16140.0092234416	24863.4694964602	24343.620338672	36800.0435676189	37464.9865183352	35866.8240223425	16552.1756874526	14459.3946697687	15735.2409257084	19375.7633808685	2
Q8ND56	227	Q8ND56	Q8ND56	Protein LSM14 homolog A	LSM14A	sp|Q8ND56|LS14A_HUMAN Protein LSM14 homolog A OS=Homo sapiens OX=9606 GN=LSM14A PE=1 SV=3	0.595653	2.73009	0.00046933	81.144	57.988	81.144	0.523501	3.16535	0.00557682	58.373	0.595653	2.73009	0.00046933	81.144		2	S	VGRRSPVSTRPLPSASQKAGENQEHRRAEVH	X;X;X;X;Phospho (STY);X;X;X;X;X;X;X;X;X;X;Phospho (STY);X;X;X;X;X;X;X;X;X;X;X;X;X;X;X	XXXXPPPPPPPPPPPPPPXXXXXXXXXXXXX	S(0.998)PVS(0.012)T(0.076)RPLPS(0.317)AS(0.596)QK	S(29)PVS(-17)T(-9)RPLPS(-2.7)AS(2.7)QK	12	3	0.4855	54491000	0	54491000	0	NA	20407000	34084000	NA	NA	0	20407000	0	0	34084000	0	NA	NA	NA	NA	NA	NA			18448	6283	227	227	139539;151830	161759;177166;177167	447333;447335	630143;630145;630146	447335	630145	20210823_E1_LC8_Vcelkova_Seiser_ext_Uni_MPL_black_phosphorylom_fr07_cv70	4779	447335	630145	20210823_E1_LC8_Vcelkova_Seiser_ext_Uni_MPL_black_phosphorylom_fr07_cv70	4779	447335	630145	20210823_E1_LC8_Vcelkova_Seiser_ext_Uni_MPL_black_phosphorylom_fr07_cv70	4779	13767.6050195598	15332.7215688722	10953.3911387785	14739.9396580705	13791.1734561117	16253.4023910608	13261.108314356	14008.2237866991	13326.9261654908	16454.4577003343	11937.4131917824	21560.157637827	18917.8123431832	35985.4379727699	30634.4816010466	34067.3651289204	12464.415368696	12029.1730053023	12705.6241476589	16454.4577003343	2
Q8ND56	182	Q8ND56	Q8ND56	Protein LSM14 homolog A	LSM14A	sp|Q8ND56|LS14A_HUMAN Protein LSM14 homolog A OS=Homo sapiens OX=9606 GN=LSM14A PE=1 SV=3	0.925714	10.9557	1.09564e-09	177.47	130.24	166.29	0.864462	8.04686	1.09564e-09	177.47	0.925714	10.9557	1.33582e-09	166.29		1;2	S	TQDTRSLKTQLSQGRSSPQLDPLRKSPTMEQ	X;X;X;X;X;X;X;Acetyl (K);Phospho (STY);X;X;Phospho (STY);X;X;X;Phospho (STY);X;X;X;X;X;X;X;X;X;Phospho (STY);X;Phospho (STY);Oxidation (M);X;X	XXXXXXXXPPPPPPPPPPPPPPPPPXXXXXX	S(0.926)S(0.074)PQLDPLR	S(11)S(-11)PQLDPLR	1	2	-0.88217	2.0732e+10	1.8253e+10	2478200000	0	NA	57799000	65983000	NA	NA	37722000	20077000	0	44529000	21454000	0	NA	NA	NA	NA	NA	NA			18451	6283	182	182	154293;154294;154295;165665;165666	180362;180363;180364;194201;194202	456203;456204;456205;456206;456214;456215;456217;456218;456219;456220;456221;456223;456225;492910;492912;492917;492918;492919	643517;643518;643519;643520;643521;643522;643523;643524;643525;643542;643543;643544;643549;643550;643551;643552;643553;643554;643555;643556;643557;643560;643561;643563;697315;697319;697332;697333;697334;697335;697336;697337;697338	456206	643525	20210823_E1_LC8_Vcelkova_Seiser_ext_Uni_MPL_black_phosphorylom_fr05_cv55	10516	456204	643520	20210821_E1_LC8_Vcelkova_Seiser_ext_Uni_MPL_red_phosphorylom_fr05_cv55	10401	456204	643520	20210821_E1_LC8_Vcelkova_Seiser_ext_Uni_MPL_red_phosphorylom_fr05_cv55	10401	23284.7561933979	22612.5069017644	21470.3663352598	23074.516600821	21422.6709098986	22750.6344252561	25275.7775709194	26627.0776342067	22505.9945641717	22346.0424528573	22464.5343917064	23649.3517804983	23297.9198411486	21609.506221357	20414.5625812747	24698.8867570732	23718.9277034964	21371.3487407604	22921.3063444504	22346.0424528573	2
Q8ND56	183	Q8ND56	Q8ND56	Protein LSM14 homolog A	LSM14A	sp|Q8ND56|LS14A_HUMAN Protein LSM14 homolog A OS=Homo sapiens OX=9606 GN=LSM14A PE=1 SV=3	0.987061	18.8421	1.09564e-09	177.47	130.24	115.39	0.978868	16.6699	1.09564e-09	177.47	0.987061	18.8421	2.27073e-09	143.09		1;2	S	QDTRSLKTQLSQGRSSPQLDPLRKSPTMEQA	X;X;X;X;X;X;Acetyl (K);X;X;X;Phospho (STY);X;X;X;X;Phospho (STY);X;X;X;X;X;X;X;X;Phospho (STY);X;Phospho (STY);Oxidation (M);X;X;X	XXXXXXXPPPPPPPPPPPPPPPPPPPPPPPP	T(0.014)QLS(0.986)QGRS(0.013)S(0.987)PQLDPLR	T(-19)QLS(19)QGRS(-19)S(19)PQLDPLR	9	3	-0.053358	2.2591e+10	6953300000	1.5638e+10	0	NA	600180000	800500000	NA	NA	37722000	562460000	0	44529000	755970000	0	NA	NA	NA	NA	NA	NA			18452	6283	183	183	154293;154294;154295;165665;165666	180362;180363;180364;194201;194202	456203;456204;456205;456207;456208;456209;456210;456211;456212;456213;456215;456216;456221;456222;456224;456226;492909;492911;492913;492914;492915;492916	643517;643518;643519;643520;643521;643522;643523;643526;643527;643528;643529;643530;643531;643532;643533;643534;643535;643536;643537;643538;643539;643540;643541;643544;643545;643546;643547;643548;643557;643558;643559;643562;643564;697313;697314;697316;697317;697318;697320;697321;697322;697323;697324;697325;697326;697327;697328;697329;697330;697331	492911	697316	20210823_E1_LC8_Vcelkova_Seiser_ext_Uni_MPL_black_phosphorylom_fr05_cv55	11783	456204	643520	20210821_E1_LC8_Vcelkova_Seiser_ext_Uni_MPL_red_phosphorylom_fr05_cv55	10401	456204	643520	20210821_E1_LC8_Vcelkova_Seiser_ext_Uni_MPL_red_phosphorylom_fr05_cv55	10401	125992.829013181	89326.5671750443	127111.088658592	95678.0865642443	133483.586244594	98024.9248944532	112128.565847699	100729.926083664	94914.19752901	99844.3513268701	97004.2506761389	100239.504114863	111154.513183232	85310.895090444	99505.4743911129	105112.602275335	100047.973644376	101707.563908946	97247.9688155689	99844.3513268701	2
Q8ND56	178	Q8ND56	Q8ND56	Protein LSM14 homolog A	LSM14A	sp|Q8ND56|LS14A_HUMAN Protein LSM14 homolog A OS=Homo sapiens OX=9606 GN=LSM14A PE=1 SV=3	1	75.1305	1.33582e-09	146.17	115.41	132.38	1	75.1305	1.15769e-08	132.38	1	64.0967	1.33582e-09	146.17		1;2	S	GSAFTQDTRSLKTQLSQGRSSPQLDPLRKSP	X;X;X;X;X;X;X;X;X;X;X;Acetyl (K);X;X;X;Phospho (STY);X;X;X;Phospho (STY);Phospho (STY);X;X;X;X;X;X;X;X;Phospho (STY);X	XXXXXXXXXXXXPPPPPPPPPPPPPPPPPXX	TQLS(1)QGR	T(-75)QLS(75)QGR	4	2	0.12867	1.6774e+10	271400000	1.6503e+10	0	25.161	707370000	882470000	1.061	NA	144910000	562460000	0	126490000	755970000	0	NA	NA	NA	NA	NA	NA			18453	6283	178	178	165664;165665;165666	194200;194201;194202	492907;492908;492909;492910;492911;492912;492913;492914;492915;492916;492918;492919	697309;697310;697311;697312;697313;697314;697315;697316;697317;697318;697319;697320;697321;697322;697323;697324;697325;697326;697327;697328;697329;697330;697331;697334;697335;697336;697337;697338	492907	697309	20210821_E1_LC8_Vcelkova_Seiser_ext_Uni_MPL_red_phosphorylom_fr05_cv40	2235	492918	697336	20210823_E1_LC8_Vcelkova_Seiser_ext_Uni_MPL_black_phosphorylom_fr01_cv55	10433	492918	697336	20210823_E1_LC8_Vcelkova_Seiser_ext_Uni_MPL_black_phosphorylom_fr01_cv55	10433	168791.407824261	120055.781010488	169031.025347886	129058.369657285	178278.680090581	131051.641029273	150662.203845007	137289.531781381	126221.629384415	134138.410832561	129719.393243079	137998.285553788	142231.820857042	119990.391315071	128850.771290636	144562.061675385	133790.334338821	135495.402873045	131555.356881662	134138.410832561	2
Q8ND76	21	Q8ND76	Q8ND76	Cyclin-Y	CCNY	sp|Q8ND76|CCNY_HUMAN Cyclin-Y OS=Homo sapiens OX=9606 GN=CCNY PE=1 SV=2	0.999892	40.0425	2.06043e-07	118.37	99.771	118.37	0.999892	40.0425	2.06043e-07	118.37	0.999786	36.9107	3.22195e-07	113.59		2	S	SCCVSSSPKLRRNAHSRLESYRPDTDLSRED	X;X;X;X;X;X;X;X;X;X;X;X;X;X;X;Phospho (STY);X;X;X;Phospho (STY);X;X;X;X;Phospho (STY);X;X;X;X;X;X	XXXXXXXXXXXXPPPPPPPPPPPPPPPPPXX	NAHS(1)RLES(0.99)Y(0.004)RPDT(0.006)DLSR	NAHS(40)RLES(22)Y(-25)RPDT(-22)DLS(-34)R	4	4	0.064238	905470000	0	905470000	0	NA	125970000	151210000	NA	NA	0	125970000	0	0	151210000	0	NA	NA	NA	NA	NA	NA			18456	6284	21	21	111971	130060	328105;328106;328107;328108	461787;461788;461789;461790;461791;461792;461793;461794	328106	461789	20210821_E1_LC8_Vcelkova_Seiser_ext_Uni_MPL_red_phosphorylom_fr03_cv70	2827	328106	461789	20210821_E1_LC8_Vcelkova_Seiser_ext_Uni_MPL_red_phosphorylom_fr03_cv70	2827	328106	461789	20210821_E1_LC8_Vcelkova_Seiser_ext_Uni_MPL_red_phosphorylom_fr03_cv70	2827	53478.5802380775	69157.0439224907	56378.5452164508	71535.9743791844	52164.7430501599	76001.4179691981	42239.0688041176	51897.7100004881	36467.5959771037	54598.0309041166	36116.4637796923	81973.771732887	36106.7121433788	67279.176099454	38025.0518957709	75515.1371671927	53662.6337196354	48598.1780444935	49814.171368813	54598.0309041166	2
Q8ND76	25	Q8ND76	Q8ND76	Cyclin-Y	CCNY	sp|Q8ND76|CCNY_HUMAN Cyclin-Y OS=Homo sapiens OX=9606 GN=CCNY PE=1 SV=2	0.990135	22.1851	2.06043e-07	118.37	99.771	118.37	0.990135	22.1851	2.06043e-07	118.37	0.974796	17.4072	3.22195e-07	113.59		2	S	SSSPKLRRNAHSRLESYRPDTDLSREDTGCN	X;X;X;X;X;X;X;X;X;X;X;Phospho (STY);X;X;X;Phospho (STY);X;X;X;X;X;X;X;X;X;X;X;X;X;X;X	XXXXXXXXPPPPPPPPPPPPPPPPPXXXXXX	NAHS(1)RLES(0.99)Y(0.004)RPDT(0.006)DLSR	NAHS(40)RLES(22)Y(-25)RPDT(-22)DLS(-34)R	8	4	0.064238	628290000	0	628290000	0	NA	318030000	310260000	NA	NA	0	318030000	0	0	310260000	0	NA	NA	NA	NA	NA	NA			18457	6284	25	25	111971	130060	328106;328108	461789;461790;461793;461794	328106	461789	20210821_E1_LC8_Vcelkova_Seiser_ext_Uni_MPL_red_phosphorylom_fr03_cv70	2827	328106	461789	20210821_E1_LC8_Vcelkova_Seiser_ext_Uni_MPL_red_phosphorylom_fr03_cv70	2827	328106	461789	20210821_E1_LC8_Vcelkova_Seiser_ext_Uni_MPL_red_phosphorylom_fr03_cv70	2827	15199.0977578273	20624.1251075116	17035.5396502887	23257.9626910466	13705.3695767268	24027.9611500174	9974.18975313087	13299.2386252195	7382.78579636678	15244.0337533268	10086.1097301171	24619.5768506832	8891.66343371287	20048.6351368169	10224.3166671502	22212.8687058065	14075.279928182	13762.4878562385	12454.1430692037	15244.0337533268	2
Q8NDC0	2	Q8NDC0	Q8NDC0	MAPK-interacting and spindle-stabilizing protein-like	MAPK1IP1L	sp|Q8NDC0|MISSL_HUMAN MAPK-interacting and spindle-stabilizing protein-like OS=Homo sapiens OX=9606 GN=MAPK1IP1L PE=1 SV=4	0.999235	31.162	2.37606e-29	136.48	112.13	136.48	0.999235	31.162	2.78766e-16	136.48	0.989769	20.4359	2.37606e-29	128.28		1;2	S	______________MSDEFSLADALPEHSPA	X;X;X;X;X;X;X;X;X;X;X;X;X;X;X;Phospho (STY);X;X;X;X;X;X;X;X;X;X;X;X;Phospho (STY);X;X	XXXXXXXXXXXXXXXPPPPPPPPPPPPPPPP	S(0.999)DEFS(0.001)LADALPEHSPAK	S(31)DEFS(-31)LADALPEHS(-100)PAK	1	3	-0.85485	360730000	175900000	184830000	0	1.4831	148590000	193260000	NA	0.79456	78993000	69597000	0	78026000	115240000	0	NA	NA	NA	NA	NA	NA			18473	6289	2	2	110821;142718	128507;165631;165632	416567;416568;416569;416573;416574;416576	583511;583512;583513;583514;583515;583519;583520;583521;583525;583526	416573	583520	20210821_E1_LC8_Vcelkova_Seiser_ext_Uni_MPL_red_phosphorylom_fr05_cv40	18386	416573	583520	20210821_E1_LC8_Vcelkova_Seiser_ext_Uni_MPL_red_phosphorylom_fr05_cv40	18386	416574	583521	20210823_E1_LC8_Vcelkova_Seiser_ext_Uni_MPL_black_phosphorylom_fr04_cv40	18186	17835.8101607338	15917.4537054075	18446.1287201032	17825.6576737869	19329.182258735	18022.7205172976	12784.3480659358	13209.4072601889	13019.7115192058	15152.827483554	16294.8919378775	15613.0719691534	19395.0007039343	17410.0002904776	17785.767886706	17308.3165186984	13630.3799701147	14163.3240383081	13145.7640513501	15152.827483554	2
Q8NDC0	15	Q8NDC0	Q8NDC0	MAPK-interacting and spindle-stabilizing protein-like	MAPK1IP1L	sp|Q8NDC0|MISSL_HUMAN MAPK-interacting and spindle-stabilizing protein-like OS=Homo sapiens OX=9606 GN=MAPK1IP1L PE=1 SV=4	1	64.9946	1.15775e-39	147.35	131.46	98.019	0.999999	60.4892	3.57584e-21	128.17	1	64.9946	1.15775e-39	147.35		1;2	S	_MSDEFSLADALPEHSPAKTSAVSNTKPGQP	X;Oxidation (M);Phospho (STY);X;X;X;X;X;X;X;X;X;X;X;X;Phospho (STY);X;X;X;X;X;X;X;X;X;X;X;X;X;X;X	XPPPPPPPPPPPPPPPPPPXXXXXXXXXXXX	S(0.906)DEFS(0.094)LADALPEHS(1)PAK	S(9.9)DEFS(-9.9)LADALPEHS(65)PAK	14	3	0.59185	1934200000	1749400000	184830000	0	7.9522	749430000	1159800000	NA	4.7683	679840000	69597000	0	1044600000	115240000	0	NA	NA	NA	NA	NA	NA			18474	6289	15	15	110821;142718	128507;165631;165632	324126;416567;416568;416569;416570;416571;416572;416575	456248;583511;583512;583513;583514;583515;583516;583517;583518;583522;583523;583524	416568	583513	20210823_E1_LC8_Vcelkova_Seiser_ext_Uni_MPL_black_phosphorylom_fr02_cv40	22236	416575	583522	20210823_E1_LC8_Vcelkova_Seiser_ext_Uni_MPL_black_phosphorylom_fr04_cv55	18194	416575	583522	20210823_E1_LC8_Vcelkova_Seiser_ext_Uni_MPL_black_phosphorylom_fr04_cv55	18194	17835.8101607338	15917.4537054075	18446.1287201032	17825.6576737869	19329.182258735	18022.7205172976	12784.3480659358	13209.4072601889	13019.7115192058	15152.827483554	16294.8919378775	15613.0719691534	19395.0007039343	17410.0002904776	17785.767886706	17308.3165186984	13630.3799701147	14163.3240383081	13145.7640513501	15152.827483554	2
Q8NDI1	428	Q8NDI1	Q8NDI1	EH domain-binding protein 1	EHBP1	sp|Q8NDI1|EHBP1_HUMAN EH domain-binding protein 1 OS=Homo sapiens OX=9606 GN=EHBP1 PE=1 SV=3	0.870614	8.9761	4.48559e-11	141.36	128.53	120.63	0.870614	8.9761	2.22948e-10	132.98	0.866157	8.51554	4.48559e-11	141.36		1;2;3	S	VLNENTVSAGKDLSTSPKPSPIPSPVLGRKP	X;X;X;X;X;X;X;X;X;X;X;X;X;X;Phospho (STY);Phospho (STY);X;X;X;Phospho (STY);X;X;X;Phospho (STY);X;X;X;X;X;X;X	XXXXXXXXXXXPPPPPPPPPPPPPPPPPPXX	DLS(0.015)T(0.11)S(0.871)PKPS(0.004)PIPS(1)PVLGR	DLS(-18)T(-9)S(9)PKPS(-23)PIPS(54)PVLGR	5	4	0.40047	3643900000	31274000	2597600000	1.015e+09	NA	1461200000	1.554e+09	NA	NA	31274000	963290000	466670000	0	1054500000	499540000	NA	NA	NA	NA	NA	NA			18487	6295	428	428	25970	29858;29859;29860	74865;74866;74869;74870;74871;74872;74874;74877;74879;74880	104670;104671;104672;104673;104674;104677;104678;104679;104680;104681;104682;104683;104684;104685;104686;104687;104688;104689;104692;104693;104694;104695;104696;104704;104705;104706;104707;104708;104709;104710;104712;104713;104714;104715;104716;104717;104718;104719;104720;104721	74866	104672	20210821_E1_LC8_Vcelkova_Seiser_ext_Uni_MPL_red_phosphorylom_fr01_cv55	15897	74869	104678	20210823_E1_LC8_Vcelkova_Seiser_ext_Uni_MPL_black_phosphorylom_fr01_cv55	16030	74869	104678	20210823_E1_LC8_Vcelkova_Seiser_ext_Uni_MPL_black_phosphorylom_fr01_cv55	16030	106958.824859673	103450.177139169	101723.915282413	106287.865401772	101169.952376047	104371.897882544	90721.0569517006	83849.5347042855	83528.5020833552	87204.0161970614	78728.198628003	88211.7616191	85011.7986799341	79167.8261147842	82942.7430243276	92485.2528665625	78083.1836483194	79758.4692306833	77199.1769228716	87204.0161970614	2
Q8NDI1	436	Q8NDI1	Q8NDI1	EH domain-binding protein 1	EHBP1	sp|Q8NDI1|EHBP1_HUMAN EH domain-binding protein 1 OS=Homo sapiens OX=9606 GN=EHBP1 PE=1 SV=3	0.999996	54.1599	4.48559e-11	141.36	128.53	120.63	0.999996	54.1599	2.22948e-10	132.98	0.999994	52.6494	4.48559e-11	141.36		2;3	S	AGKDLSTSPKPSPIPSPVLGRKPNASQSLLV	X;X;X;X;X;X;Phospho (STY);Phospho (STY);X;X;X;Phospho (STY);X;X;X;Phospho (STY);X;X;X;X;X;X;X;X;X;X;X;X;X;X;X	XXXPPPPPPPPPPPPPPPPPPXXXXXXXXXX	DLS(0.015)T(0.11)S(0.871)PKPS(0.004)PIPS(1)PVLGR	DLS(-18)T(-9)S(9)PKPS(-23)PIPS(54)PVLGR	13	4	0.40047	3779700000	0	2623200000	1156400000	NA	1441500000	1.554e+09	NA	NA	0	963290000	478220000	0	1054500000	499540000	NA	NA	NA	NA	NA	NA			18489	6295	436	436	25970	29858;29859;29860	74865;74866;74868;74869;74870;74872;74873;74874;74875;74876;74877;74878;74879;74880	104670;104671;104672;104673;104674;104676;104677;104678;104679;104680;104681;104682;104684;104685;104686;104687;104688;104689;104690;104691;104692;104693;104694;104695;104696;104697;104698;104699;104700;104701;104702;104703;104704;104705;104706;104707;104708;104709;104710;104711;104712;104713;104714;104715;104716;104717;104718;104719;104720;104721	74866	104672	20210821_E1_LC8_Vcelkova_Seiser_ext_Uni_MPL_red_phosphorylom_fr01_cv55	15897	74869	104678	20210823_E1_LC8_Vcelkova_Seiser_ext_Uni_MPL_black_phosphorylom_fr01_cv55	16030	74869	104678	20210823_E1_LC8_Vcelkova_Seiser_ext_Uni_MPL_black_phosphorylom_fr01_cv55	16030	115400.943314245	111615.362673893	109752.849254	114677.025914545	109155.162788769	112609.833615373	97881.5498807787	90467.6674788648	90121.296178146	94086.9137552183	85117.9453720814	93422.1124937465	89412.233095023	85895.4037119603	88366.3011421156	97244.9366598088	87360.3040078055	87146.4752348151	85046.5633116815	94086.9137552183	2
Q8NDT2	265	Q8NDT2	Q8NDT2	Putative RNA-binding protein 15B	RBM15B	sp|Q8NDT2|RB15B_HUMAN Putative RNA-binding protein 15B OS=Homo sapiens OX=9606 GN=RBM15B PE=1 SV=3	1	72.9322	1.1985e-05	118.31	92.192	72.932	1	84.3752	3.11877e-05	118.31	1	72.9322	1.1985e-05	111.22		1;2	S	LGYLPLHGGYQYKQRSLSPVAAPPLREPRAR	X;X;X;X;X;X;X;X;X;X;X;X;X;X;X;Phospho (STY);X;Phospho (STY);X;X;X;X;X;X;X;X;X;X;X;X;X	XXXXXXXXXXXXXPPPPPPPPPPPPPPPPXX	S(1)LS(1)PVAAPPLREPR	S(73)LS(73)PVAAPPLREPR	1	3	0.069112	727770000	0	727770000	0	NA	38126000	65906000	NA	NA	0	38126000	0	0	65906000	0	NA	NA	NA	NA	NA	NA			18509	6298	265	265	130745;130746;149359;149360	151529;151530;173796;173797;173798	379743;379744;379745;379746;379747;379748;438040;438044;438045	531090;531091;531092;531093;531094;531095;531096;531097;531098;531099;531100;531101;531102;531103;531104;531105;531106;615143;615147;615148;615149;615150;615151	438045	615150	20210823_E1_LC8_Vcelkova_Seiser_ext_Uni_MPL_black_phosphorylom_fr05_cv55	12529	379743	531091	20210821_E1_LC8_Vcelkova_Seiser_ext_Uni_MPL_red_phosphorylom_fr05_cv70	5161	379747	531102	20210823_E1_LC8_Vcelkova_Seiser_ext_Uni_MPL_black_phosphorylom_fr05_cv40	7569	123148.818857232	103703.428194871	122866.075784249	111621.847792402	123605.493205784	112345.367299769	129092.585816671	121632.155428814	133057.444103095	112345.473525782	115115.238304103	105871.256172974	113608.677920076	115625.061808365	110638.102402637	106625.991425349	124275.978349982	116567.03681828	125875.261478525	112345.473525782	2
Q8NDT2	267	Q8NDT2	Q8NDT2	Putative RNA-binding protein 15B	RBM15B	sp|Q8NDT2|RB15B_HUMAN Putative RNA-binding protein 15B OS=Homo sapiens OX=9606 GN=RBM15B PE=1 SV=3	1	72.9322	1.1985e-05	118.31	92.192	72.932	1	84.3752	3.11877e-05	118.31	1	72.9322	1.1985e-05	111.22		1;2	S	YLPLHGGYQYKQRSLSPVAAPPLREPRARHA	X;X;X;X;X;X;X;X;X;X;X;X;X;Phospho (STY);X;Phospho (STY);X;X;X;X;X;X;X;X;X;X;X;X;X;X;X	XXXXXXXXXXXPPPPPPPPPPPPPPPPXXXX	S(1)LS(1)PVAAPPLREPR	S(73)LS(73)PVAAPPLREPR	3	3	0.069112	809010000	81233000	727770000	0	NA	61772000	113570000	NA	NA	23646000	38126000	0	47659000	65906000	0	NA	NA	NA	NA	NA	NA			18510	6298	267	267	130745;130746;149359;149360	151529;151530;173796;173797;173798	379743;379744;379745;379746;379747;379748;438041;438042;438043;438044;438045	531090;531091;531092;531093;531094;531095;531096;531097;531098;531099;531100;531101;531102;531103;531104;531105;531106;615144;615145;615146;615147;615148;615149;615150;615151	438045	615150	20210823_E1_LC8_Vcelkova_Seiser_ext_Uni_MPL_black_phosphorylom_fr05_cv55	12529	379743	531091	20210821_E1_LC8_Vcelkova_Seiser_ext_Uni_MPL_red_phosphorylom_fr05_cv70	5161	379747	531102	20210823_E1_LC8_Vcelkova_Seiser_ext_Uni_MPL_black_phosphorylom_fr05_cv40	7569	123148.818857232	103703.428194871	122866.075784249	111621.847792402	123605.493205784	112345.367299769	129092.585816671	121632.155428814	133057.444103095	112345.473525782	115115.238304103	105871.256172974	113608.677920076	115625.061808365	110638.102402637	106625.991425349	124275.978349982	116567.03681828	125875.261478525	112345.473525782	2
Q8NDX5	616	Q8NDX5	Q8NDX5	Polyhomeotic-like protein 3	PHC3	sp|Q8NDX5|PHC3_HUMAN Polyhomeotic-like protein 3 OS=Homo sapiens OX=9606 GN=PHC3 PE=1 SV=1	0.999724	36.4003	3.82836e-25	181	163.3	163.39	0.996668	24.7606	3.82836e-25	181	0.999724	36.4003	9.35948e-16	163.39		2	S	DECVRMDRTPPPPTLSPAAITVGRGEDLTSE	X;X;X;X;X;Oxidation (M);X;X;Phospho (STY);X;X;X;X;X;X;Phospho (STY);X;X;X;X;X;X;X;X;X;X;X;X;X;X;X	XXXXXPPPPPPPPPPPPPPPPPPPXXXXXXX	MDRT(1)PPPPTLS(1)PAAITVGR	MDRT(48)PPPPT(-36)LS(36)PAAIT(-43)VGR	11	4	-0.39189	656360000	0	656360000	0	NA	135780000	27195000	NA	NA	0	135780000	0	0	27195000	0	NA	NA	NA	NA	NA	NA			18531	6301	616	616	107974	124594;124595;124596	314079;314081;314082;314083;314085;314089;314090;314091;314092	441752;441754;441755;441756;441757;441758;441759;441760;441761;441762;441765;441774;441775;441776;441777;441778;441779;441780;441781	314091	441779	20210823_E1_LC8_Vcelkova_Seiser_ext_Uni_MPL_black_phosphorylom_fr07_cv40	15013	314090	441777	20210821_E1_LC8_Vcelkova_Seiser_ext_Uni_MPL_red_phosphorylom_fr07_cv55	15034	314090	441777	20210821_E1_LC8_Vcelkova_Seiser_ext_Uni_MPL_red_phosphorylom_fr07_cv55	15034	65068.173791351	73231.5970945597	67009.9640616387	74636.5464199291	69504.785766869	75085.6070384549	70333.1715224929	73630.8979000253	73397.9035066462	68344.3856756801	62486.6513099442	73392.1407558891	70773.4969117932	77389.0608816557	64636.8496323104	71599.1971881563	67598.7922893525	64438.7619955227	68105.0817582367	68344.3856756801	2
Q8NE71	105	Q8NE71	Q8NE71	ATP-binding cassette sub-family F member 1	ABCF1	sp|Q8NE71|ABCF1_HUMAN ATP-binding cassette sub-family F member 1 OS=Homo sapiens OX=9606 GN=ABCF1 PE=1 SV=2	1	96.3175	9.86898e-16	158.65	143.67	96.317	1	106.93	1.2931e-06	106.93	1	96.3175	9.86898e-16	158.65		2;3	S	DDGEEKELMERLKKLSVPTSDEEDEVPAPKP	X;X;X;X;X;X;X;X;X;X;X;X;X;X;X;Phospho (STY);X;X;Phospho (STY);Phospho (STY);X;X;X;X;X;X;X;X;X;X;X	XXXXXXXXXXXXXPPPPPPPPPPPPPPPPPP	KLS(1)VPT(1)S(1)DEEDEVPAPKPR	KLS(96)VPT(96)S(96)DEEDEVPAPKPR	3	4	0.030348	1809700000	0	94920000	1714800000	NA	30750000	20269000	NA	NA	0	19921000	10829000	0	0	20269000	NA	NA	NA	NA	NA	NA			18541	6311	105	105	85895;85896;104155;104156	99169;99170;99171;99172;99173;99174;120163;120164;120165;120166	251784;251792;251793;251794;251795;251796;251797;251798;251805;251809;251821;251822;251823;251824;251825;251826;251827;251828	354237;354258;354259;354260;354261;354262;354263;354264;354265;354266;354267;354268;354269;354270;354271;354272;354287;354293;354313;354314;354315;354316;354317;354318;354319;354320;354321;354322;354323;354324;354325;354326;354327;354328;354329;354330;354331;354332;354333;354334	251828	354333	20210823_E1_LC8_Vcelkova_Seiser_ext_Uni_MPL_black_phosphorylom_fr06_cv55	14046	251809	354293	20210823_E1_LC8_Vcelkova_Seiser_ext_Uni_MPL_black_phosphorylom_fr07_cv55	11374	251809	354293	20210823_E1_LC8_Vcelkova_Seiser_ext_Uni_MPL_black_phosphorylom_fr07_cv55	11374	8658.26280136803	7711.91533389173	7958.78569279157	6943.70171850785	10265.4270120625	8550.08152078736	12604.7533973199	8911.49238158599	11515.1202731995	7043.5970619576	4857.61041071764	6633.65508087195	6316.93654634288	6213.00776141368	5145.59150283459	7423.06135313582	6892.204202886	7200.7986511009	7462.1168544066	7043.5970619576	2
Q8NE71	109	Q8NE71	Q8NE71	ATP-binding cassette sub-family F member 1	ABCF1	sp|Q8NE71|ABCF1_HUMAN ATP-binding cassette sub-family F member 1 OS=Homo sapiens OX=9606 GN=ABCF1 PE=1 SV=2	1	96.3175	7.85228e-110	280.32	265.37	96.317	1	106.93	1.28892e-109	277.07	1	96.3175	7.85228e-110	280.32		1;2;3	S	EKELMERLKKLSVPTSDEEDEVPAPKPRGGK	X;X;X;X;X;X;X;X;X;X;X;Phospho (STY);X;X;Phospho (STY);Phospho (STY);X;X;X;X;X;X;X;X;X;X;X;X;X;X;X	XXXXXXXXXPPPPPPPPPPPPPPPPPPPXXX	KLS(1)VPT(1)S(1)DEEDEVPAPKPR	KLS(96)VPT(96)S(96)DEEDEVPAPKPR	7	4	0.030348	3.474e+10	1.9134e+10	1.3891e+10	1714800000	NA	1754700000	1454800000	NA	NA	1100900000	642960000	10829000	1344500000	90080000	20269000	NA	NA	NA	NA	NA	NA			18542	6311	109	109	85895;85896;104155;104156	99169;99170;99171;99172;99173;99174;120163;120164;120165;120166	251767;251768;251770;251771;251772;251773;251774;251775;251776;251777;251778;251779;251780;251781;251782;251783;251784;251785;251786;251787;251788;251789;251790;251791;251792;251793;251794;251795;251796;251797;251798;251799;251800;251801;251802;251803;251804;251805;251806;251807;251808;251809;251810;251811;251812;251813;251815;251816;251817;251819;251821;251822;251823;251824;251825;251826;251827;251828;303315;303316;303317;303318;303319;303320;303321;303322;303323;303324;303325;303326;303327;303328;303330;303331;303332;303333;303334;303335;303336;303337;303338;303339;303340;303341;303342;303343;303344;303345;303346;303347;303348;303349;303350;303352	354207;354208;354209;354210;354211;354213;354214;354215;354216;354217;354218;354219;354220;354221;354222;354223;354224;354225;354226;354227;354228;354229;354230;354231;354232;354233;354234;354235;354236;354237;354238;354239;354240;354241;354242;354243;354244;354245;354246;354247;354248;354249;354250;354251;354252;354253;354254;354255;354256;354257;354258;354259;354260;354261;354262;354263;354264;354265;354266;354267;354268;354269;354270;354271;354272;354273;354274;354275;354276;354277;354278;354279;354280;354281;354282;354283;354284;354285;354286;354287;354288;354289;354290;354291;354292;354293;354294;354295;354296;354297;354298;354299;354303;354304;354305;354306;354307;354310;354313;354314;354315;354316;354317;354318;354319;354320;354321;354322;354323;354324;354325;354326;354327;354328;354329;354330;354331;354332;354333;354334;426841;426842;426843;426844;426845;426846;426847;426848;426849;426850;426851;426852;426853;426854;426855;426856;426857;426858;426859;426860;426861;426862;426863;426864;426865;426866;426867;426868;426869;426870;426871;426872;426873;426874;426875;426876;426877;426878;426879;426880;426881;426882;426883;426884;426886;426887;426888;426889;426890;426891;426892;426893;426894;426895;426896;426897;426898;426899;426900;426901;426902;426903;426904;426905;426906;426907;426908;426909;426910;426911;426912;426913;426914;426915;426916;426917;426918;426919;426920;426921;426922;426923;426924;426925;426926;426927;426928;426929;426930;426931;426932;426933;426934;426935;426936;426937;426938;426939;426940;426941;426942;426943;426948	251828	354333	20210823_E1_LC8_Vcelkova_Seiser_ext_Uni_MPL_black_phosphorylom_fr06_cv55	14046	303350	426941	20210823_E1_LC8_Vcelkova_Seiser_ext_Uni_MPL_black_phosphorylom_fr07_cv55	11736	303350	426941	20210823_E1_LC8_Vcelkova_Seiser_ext_Uni_MPL_black_phosphorylom_fr07_cv55	11736	814759.707706955	737575.084969146	811612.053155479	720238.304343338	797590.884218436	716245.584045798	672286.505934501	663115.247465503	671312.936401955	693035.956737189	771566.818981207	718187.368324691	766776.592199474	686220.282900655	771571.392676886	723156.760072546	622062.448401686	632447.918977365	593627.764110821	693035.956737189	2
Q8NE71	20	Q8NE71	Q8NE71	ATP-binding cassette sub-family F member 1	ABCF1	sp|Q8NE71|ABCF1_HUMAN ATP-binding cassette sub-family F member 1 OS=Homo sapiens OX=9606 GN=ABCF1 PE=1 SV=2	0.864589	8.03751	6.01578e-07	98.714	84.48	87.331	0.864589	8.03751	4.34668e-06	87.331	0.815608	6.31468	6.01578e-07	98.714		2	S	PKQQPPEPEWIGDGESTSPSDKVVKKGKKDK	X;X;X;X;X;X;X;X;X;X;X;X;X;X;X;Phospho (STY);X;Phospho (STY);X;X;X;Acetyl (K);X;X;X;X;X;X;X;X;X	XXPPPPPPPPPPPPPPPPPPPPXXXXXXXXX	QQPPEPEWIGDGES(0.865)T(0.157)S(0.924)PS(0.054)DK	QQPPEPEWIGDGES(8)T(-8)S(13)PS(-13)DK	14	3	-0.24417	121370000	0	121370000	0	0.093026	43910000	63945000	0.045024	0.19408	0	43910000	0	0	63945000	0	NA	NA	NA	NA	NA	NA			18544	6311	20	20	130256	150973;150974	378382;378383;378384	529379;529380;529381;529382;529383;529384;529385;529386;529387	378382	529380	20210821_E1_LC8_Vcelkova_Seiser_ext_Uni_MPL_red_phosphorylom_fr02_cv55	18346	378384	529385	20210823_E1_LC8_Vcelkova_Seiser_ext_Uni_MPL_black_phosphorylom_fr02_cv55	18462	378384	529385	20210823_E1_LC8_Vcelkova_Seiser_ext_Uni_MPL_black_phosphorylom_fr02_cv55	18462	48878.2660027148	32782.7644479334	48932.6215057145	32061.334716171	50612.9216252557	34834.1782461504	39957.7773253698	41372.5687411159	39592.5679361163	40646.7404500895	52383.629613572	35468.4548010554	50947.2909642292	41011.4862963422	48036.2073123902	33806.2634722509	39300.6886070332	38948.3892717526	39551.8637010896	40646.7404500895	2
Q8NE71	22	Q8NE71	Q8NE71	ATP-binding cassette sub-family F member 1	ABCF1	sp|Q8NE71|ABCF1_HUMAN ATP-binding cassette sub-family F member 1 OS=Homo sapiens OX=9606 GN=ABCF1 PE=1 SV=2	0.926465	13.3246	1.36561e-20	171.87	150.67	98.714	0.924434	12.5585	1.86169e-20	169.26	0.926465	13.3246	1.36561e-20	171.87		1;2	S	QQPPEPEWIGDGESTSPSDKVVKKGKKDKKI	X;X;X;X;X;X;X;X;X;X;X;X;X;Phospho (STY);Phospho (STY);Phospho (STY);X;X;X;Acetyl (K);X;X;X;X;X;X;X;X;X;X;X	PPPPPPPPPPPPPPPPPPPPXXXXXXXXXXX	QQPPEPEWIGDGES(0.816)T(0.214)S(0.926)PS(0.044)DK	QQPPEPEWIGDGES(6.3)T(-6.3)S(13)PS(-13)DK	16	3	0.84675	2344600000	2166900000	177650000	0	1.797	269450000	1.335e+09	0.27629	4.0519	225540000	43910000	0	1271100000	63945000	0	NA	NA	NA	NA	NA	NA			18545	6311	22	22	130256	150973;150974	378382;378383;378384;378385;378386;378387;378389;378390;378391;378392;378393	529379;529380;529381;529382;529383;529384;529385;529386;529387;529388;529389;529390;529391;529392;529393;529394;529399;529400;529401;529402;529403	378384	529385	20210823_E1_LC8_Vcelkova_Seiser_ext_Uni_MPL_black_phosphorylom_fr02_cv55	18462	378392	529402	20210823_E1_LC8_Vcelkova_Seiser_ext_Uni_MPL_black_phosphorylom_fr03_cv55	14395	378392	529402	20210823_E1_LC8_Vcelkova_Seiser_ext_Uni_MPL_black_phosphorylom_fr03_cv55	14395	58096.9435951146	38965.752527263	58161.5508091201	38108.257655581	60158.763665698	41404.0728989111	47494.0075682968	49175.635494191	47059.917920217	48312.9124736739	61212.2668656627	42818.1807596473	59704.9366875449	47094.0568670111	58027.7331467347	40348.2778993943	45344.8199180128	46584.3588944098	46625.9309258198	48312.9124736739	2
Q8NEA6	615	Q8NEA6	Q8NEA6	Zinc finger protein GLIS3	GLIS3	sp|Q8NEA6|GLIS3_HUMAN Zinc finger protein GLIS3 OS=Homo sapiens OX=9606 GN=GLIS3 PE=1 SV=5	0.725203	4.21378	9.55268e-05	93.269	81.293	85.937	0.687533	3.42322	9.55268e-05	93.269	0.725203	4.21378	0.000146121	85.937		2	S	PPLTAVDAGAERFAPSAPSPHHISPRRVPAP	X;X;X;X;X;X;X;X;X;X;X;X;X;X;X;Phospho (STY);X;X;X;X;X;X;X;Phospho (STY);X;X;X;X;X;X;X	XXXXXXXXXXXXPPPPPPPPPPPPPPXXXXX	FAPS(0.725)APS(0.275)PHHIS(1)PR	FAPS(4.2)APS(-4.2)PHHIS(38)PR	4	3	-0.65007	46981000	0	46981000	0	NA	26842000	20139000	NA	NA	0	26842000	0	0	20139000	0	NA	NA	NA	NA	NA	NA			18546	6313	615	615	49589	57298;57299	142795;142796	200216;200217	142796	200217	20210823_E1_LC8_Vcelkova_Seiser_ext_Uni_MPL_black_phosphorylom_fr01_cv40	6524	142795	200216	20210821_E1_LC8_Vcelkova_Seiser_ext_Uni_MPL_red_phosphorylom_fr01_cv40	6316	142795	200216	20210821_E1_LC8_Vcelkova_Seiser_ext_Uni_MPL_red_phosphorylom_fr01_cv40	6316	4867.38234739679	13006.1421982746	4709.51023261992	14071.6201744088	5344.4703477206	10357.959888079	5300.17484872732	4859.99186212548	4472.02016476433	7089.8555466192	4703.60241567681	8570.75713362961	5017.01240446588	11838.180426005	6047.5691636883	8857.69312692006	4983.03712986426	6281.10503357	6166.62698693266	7089.8555466192	2
Q8NEA6	623	Q8NEA6	Q8NEA6	Zinc finger protein GLIS3	GLIS3	sp|Q8NEA6|GLIS3_HUMAN Zinc finger protein GLIS3 OS=Homo sapiens OX=9606 GN=GLIS3 PE=1 SV=5	0.999886	38.0207	6.82516e-05	100.77	85.507	85.937	0.999734	34.1189	9.55268e-05	93.269	0.999886	38.0207	6.82516e-05	100.77		1;2	S	GAERFAPSAPSPHHISPRRVPAPSSILQRTQ	X;X;X;X;X;X;X;Phospho (STY);X;X;X;X;X;X;X;Phospho (STY);X;X;X;X;X;X;X;X;X;X;X;X;X;X;X	XXXXPPPPPPPPPPPPPPXXXXXXXXXXXXX	FAPS(0.725)APS(0.275)PHHIS(1)PR	FAPS(4.2)APS(-4.2)PHHIS(38)PR	12	3	-0.65007	69850000	22869000	46981000	0	NA	38415000	20139000	NA	NA	11573000	26842000	0	0	20139000	0	NA	NA	NA	NA	NA	NA			18547	6313	623	623	49589	57298;57299	142795;142796;142797;142798	200216;200217;200218;200219	142796	200217	20210823_E1_LC8_Vcelkova_Seiser_ext_Uni_MPL_black_phosphorylom_fr01_cv40	6524	142798	200219	20210823_E1_LC8_Vcelkova_Seiser_ext_Uni_MPL_black_phosphorylom_fr03_cv40	4069	142798	200219	20210823_E1_LC8_Vcelkova_Seiser_ext_Uni_MPL_black_phosphorylom_fr03_cv40	4069	4867.38234739679	13006.1421982746	4709.51023261992	14071.6201744088	5344.4703477206	10357.959888079	5300.17484872732	4859.99186212548	4472.02016476433	7089.8555466192	4703.60241567681	8570.75713362961	5017.01240446588	11838.180426005	6047.5691636883	8857.69312692006	4983.03712986426	6281.10503357	6166.62698693266	7089.8555466192	2
Q8NEF9	244	Q8NEF9	Q8NEF9	Serum response factor-binding protein 1	SRFBP1	sp|Q8NEF9|SRFB1_HUMAN Serum response factor-binding protein 1 OS=Homo sapiens OX=9606 GN=SRFBP1 PE=1 SV=1	0.997817	26.2318	2.03595e-18	142.25	132.72	98.267	0.988374	23.6922	2.03595e-18	142.25	0.997817	26.2318	1.33843e-14	137.94		2;3	S	TLSQTKKNKGSDSSLSGNSDGGEEFCEEEKE	X;X;X;X;X;X;X;X;X;X;X;X;Phospho (STY);Phospho (STY);X;Phospho (STY);X;X;Phospho (STY);X;X;X;X;X;X;X;X;X;X;X;X	XXXXXXXXXPPPPPPPPPPPPPPPPPPPPPX	GS(0.14)DS(0.656)S(0.208)LS(0.998)GNS(0.999)DGGEEFCEEEK	GS(-6.7)DS(5)S(-5)LS(26)GNS(29)DGGEEFCEEEK	7	3	0.3745	437770000	0	398690000	39083000	NA	171850000	183300000	NA	NA	0	159750000	12095000	0	156310000	26988000	NA	NA	NA	NA	NA	NA			18555	6316	244	244	65061	75024;75025;75026	189905;189906;189907;189908;189909;189910;189911;189912;189913;189914	267571;267572;267573;267574;267575;267576;267577;267578;267579;267580;267581;267582;267583;267584;267585;267586;267587;267588;267589;267590;267591;267592;267593;267594	189908	267580	20210823_E1_LC8_Vcelkova_Seiser_ext_Uni_MPL_black_phosphorylom_fr02_cv55	20702	189911	267585	20210821_E1_LC8_Vcelkova_Seiser_ext_Uni_MPL_red_phosphorylom_fr06_cv55	14831	189911	267585	20210821_E1_LC8_Vcelkova_Seiser_ext_Uni_MPL_red_phosphorylom_fr06_cv55	14831	97522.551155282	93442.430290172	98915.6511057875	100431.281267228	100414.84966693	107023.839761532	101379.52316417	100277.314581766	109599.172955275	93049.8777061908	83714.7309506974	96616.1710310542	85084.4842598648	88774.1813274111	97497.4104894152	100740.757479496	79307.4990980856	86344.802268913	88310.6064012675	93049.8777061908	2
Q8NEF9	247	Q8NEF9	Q8NEF9	Serum response factor-binding protein 1	SRFBP1	sp|Q8NEF9|SRFB1_HUMAN Serum response factor-binding protein 1 OS=Homo sapiens OX=9606 GN=SRFBP1 PE=1 SV=1	0.999979	46.8637	5.77946e-84	249.91	237.83	237.19	0.999953	43.9835	5.77946e-84	249.91	0.999979	46.8637	1.38844e-70	237.19		1;2;3	S	QTKKNKGSDSSLSGNSDGGEEFCEEEKEYFD	X;X;X;X;X;X;X;X;X;Phospho (STY);Phospho (STY);X;Phospho (STY);X;X;Phospho (STY);X;X;X;X;X;X;X;X;X;X;X;X;X;X;X	XXXXXXPPPPPPPPPPPPPPPPPPPPPXXXX	GSDSSLSGNS(1)DGGEEFCEEEK	GS(-83)DS(-70)S(-63)LS(-47)GNS(47)DGGEEFCEEEK	10	3	-0.021846	1991400000	1547700000	404570000	39083000	NA	293530000	264300000	NA	NA	121680000	159750000	12095000	75116000	162190000	26988000	NA	NA	NA	NA	NA	NA			18556	6316	247	247	65061	75024;75025;75026	189905;189906;189907;189908;189909;189910;189911;189912;189913;189914;189915;189916;189917;189918;189919;189920;189921;189922	267571;267572;267573;267574;267575;267576;267577;267578;267579;267580;267581;267582;267583;267584;267585;267586;267587;267588;267589;267590;267591;267592;267593;267594;267595;267596;267597;267598;267599;267600;267601;267602;267603;267604;267605;267606	189920	267603	20210823_E1_LC8_Vcelkova_Seiser_ext_Uni_MPL_black_phosphorylom_fr07_cv55	11346	189918	267599	20210821_E1_LC8_Vcelkova_Seiser_ext_Uni_MPL_red_phosphorylom_fr07_cv70	5984	189918	267599	20210821_E1_LC8_Vcelkova_Seiser_ext_Uni_MPL_red_phosphorylom_fr07_cv70	5984	98013.9233505017	93913.2445947038	99414.0425039785	100937.309242916	100920.794851187	107563.084669109	101890.328903534	100782.566788698	110151.393806467	93518.7141151216	84204.3281126927	97518.9002978742	85432.1987577768	89360.6328709438	97849.5465509023	101558.794367932	79867.5842841261	86854.63790729	88664.6435206704	93518.7141151216	2
Q8NEJ9	142	Q8NEJ9	Q8NEJ9	Neuroguidin	NGDN	sp|Q8NEJ9|NGDN_HUMAN Neuroguidin OS=Homo sapiens OX=9606 GN=NGDN PE=1 SV=1	1	130.082	6.56976e-99	265.71	239.29	239.22	1	130.082	6.56976e-99	265.71	1	124.068	8.48892e-86	258.44		1;2	S	PLRFKPHPSNMMSKLSSEDEEEDEAEDDQSE	X;X;X;X;X;X;X;X;X;X;X;X;X;X;X;Phospho (STY);Phospho (STY);X;X;X;X;X;X;X;X;X;X;X;X;Phospho (STY);X	XXXXXXXXXXXXXXPPPPPPPPPPPPPPPPP	LS(1)S(1)EDEEEDEAEDDQSEASGK	LS(130)S(120)EDEEEDEAEDDQS(-120)EAS(-150)GK	2	3	0.47165	1069200000	379320000	689920000	0	NA	270780000	290550000	NA	NA	201100000	69674000	0	178220000	112330000	0	NA	NA	NA	NA	NA	NA			18560	6318	142	142	103842;103843	119770;119771;119772;119773	302204;302205;302206;302207;302209;302212;302213;302214;302215;302216;302217;302218	425072;425073;425074;425075;425076;425077;425078;425079;425080;425081;425082;425083;425084;425085;425086;425087;425088;425089;425091;425092;425095;425096;425097;425098;425099;425100;425101;425102;425103;425104;425105;425106;425107;425108;425109;425110;425111	302204	425074	20210821_E1_LC8_Vcelkova_Seiser_ext_Uni_MPL_red_phosphorylom_fr05_cv40	13866	302213	425096	20210821_E1_LC8_Vcelkova_Seiser_ext_Uni_MPL_red_phosphorylom_fr01_cv40	11166	302213	425096	20210821_E1_LC8_Vcelkova_Seiser_ext_Uni_MPL_red_phosphorylom_fr01_cv40	11166	317217.597299826	389476.33923931	328504.259464359	357611.372225246	313784.578371499	347548.516489438	299613.691489099	349790.090387061	301546.495479187	323138.564473677	279375.012888962	365408.855065922	319509.645555643	324587.357676544	407724.717706193	383129.360392127	255146.638571679	398638.730335619	271717.336471068	323138.564473677	2
Q8NEJ9	143	Q8NEJ9	Q8NEJ9	Neuroguidin	NGDN	sp|Q8NEJ9|NGDN_HUMAN Neuroguidin OS=Homo sapiens OX=9606 GN=NGDN PE=1 SV=1	1	125.844	0	435.89	407.87	222.3	1	124.893	0	435.89	1	125.844	0	424.14		1;2	S	LRFKPHPSNMMSKLSSEDEEEDEAEDDQSEA	X;X;X;X;X;X;X;X;X;X;X;X;X;X;Phospho (STY);Phospho (STY);X;X;X;X;X;X;X;X;X;X;X;X;X;X;X	XXXXXXXXXXXXXPPPPPPPPPPPPPPPPPP	LS(1)S(1)EDEEEDEAEDDQSEASGK	LS(120)S(130)EDEEEDEAEDDQS(-120)EAS(-150)GK	3	3	0.080079	2.745e+09	2267800000	477290000	0	NA	577160000	522670000	NA	NA	507490000	69674000	0	410340000	112330000	0	NA	NA	NA	NA	NA	NA			18561	6318	143	143	103842;103843	119770;119771;119772;119773	302204;302205;302206;302207;302208;302210;302211;302212;302214;302215;302217;302218;302219;302220;302221;302222	425072;425073;425074;425075;425076;425077;425078;425079;425080;425081;425082;425083;425084;425085;425086;425087;425088;425089;425090;425093;425094;425095;425100;425101;425102;425103;425104;425107;425108;425109;425110;425111;425112;425113;425114;425115;425116;425117;425118;425119;425120;425121;425122;425123	302206	425085	20210823_E1_LC8_Vcelkova_Seiser_ext_Uni_MPL_black_phosphorylom_fr05_cv40	14264	302219	425113	20210821_E1_LC8_Vcelkova_Seiser_ext_Uni_MPL_red_phosphorylom_fr02_cv40	8784	302221	425120	20210823_E1_LC8_Vcelkova_Seiser_ext_Uni_MPL_black_phosphorylom_fr02_cv40	8779	225153.044689982	280455.820516082	236097.254172415	255868.286591036	222619.722937469	247014.03672372	212941.854797624	262646.458644726	220599.294517141	237575.172340202	203941.94938294	268378.134722773	231902.243981596	236557.800132965	302435.049940968	281451.27830175	186682.99448048	297083.514022532	199004.704498671	237575.172340202	2
Q8NEJ9	156	Q8NEJ9	Q8NEJ9	Neuroguidin	NGDN	sp|Q8NEJ9|NGDN_HUMAN Neuroguidin OS=Homo sapiens OX=9606 GN=NGDN PE=1 SV=1	0.998789	29.8896	6.56976e-99	265.71	239.29	258.44	0.998273	27.7441	6.56976e-99	265.71	0.998789	29.8896	8.48892e-86	258.44		2	S	LSSEDEEEDEAEDDQSEASGKKSVKGVSKKY	X;Phospho (STY);X;X;X;X;X;X;X;X;X;X;X;X;X;Phospho (STY);X;X;X;X;X;X;X;X;X;X;X;X;X;X;X	PPPPPPPPPPPPPPPPPPPPPPXXXXXXXXX	LS(0.749)S(0.251)EDEEEDEAEDDQS(0.999)EAS(0.001)GKK	LS(4.7)S(-4.7)EDEEEDEAEDDQS(30)EAS(-30)GKK	16	3	0.15149	212630000	0	212630000	0	NA	108860000	103770000	NA	NA	0	108860000	0	0	103770000	0	NA	NA	NA	NA	NA	NA			18562	6318	156	156	103842;103843	119770;119771;119772;119773	302213;302216	425096;425097;425098;425099;425105;425106	302216	425106	20210823_E1_LC8_Vcelkova_Seiser_ext_Uni_MPL_black_phosphorylom_fr01_cv40	11428	302213	425096	20210821_E1_LC8_Vcelkova_Seiser_ext_Uni_MPL_red_phosphorylom_fr01_cv40	11166	302213	425096	20210821_E1_LC8_Vcelkova_Seiser_ext_Uni_MPL_red_phosphorylom_fr01_cv40	11166	82017.4695986785	98233.4218815882	83133.7045493162	91205.2349128639	81189.2290753946	89655.1187127404	77291.6972577101	81615.3554291615	73930.0142326618	78498.8312097122	70247.7078520755	89217.5933592755	82516.0619027794	82239.0064375481	94706.6433348452	93451.1519677722	63450.8079653169	90341.5949542172	67253.8593079683	78498.8312097122	2
Q8NEL9	727	Q8NEL9	Q8NEL9	Phospholipase DDHD1	DDHD1	sp|Q8NEL9|DDHD1_HUMAN Phospholipase DDHD1 OS=Homo sapiens OX=9606 GN=DDHD1 PE=1 SV=2	0.9244	10.8879	2.34129e-90	253.69	230.52	253.69	0.773515	4.66432	1.32439e-37	186.83	0.9244	10.8879	2.34129e-90	253.69		2	S	VSENEGISTIPSPVTSPVLSRRHYGESITNI	X;X;X;X;X;X;X;X;Phospho (STY);X;X;Phospho (STY);X;X;X;Phospho (STY);X;X;X;X;X;X;X;X;X;X;X;X;X;X;X	PPPPPPPPPPPPPPPPPPPPPXXXXXXXXXX	EPTSVSENEGIS(0.382)T(0.616)IPS(0.001)PVT(0.076)S(0.924)PVLSR	EPT(-52)S(-43)VS(-31)ENEGIS(-2.1)T(2.1)IPS(-26)PVT(-11)S(11)PVLS(-57)R	20	2	1.1267	261420000	0	261420000	0	12.702	11146000	13754000	NA	0.66824	0	11146000	0	0	13754000	0	NA	NA	NA	NA	NA	NA			18568	6319	727	727	43733	50539;50540	125937;125943;125944;125945	176553;176554;176568;176569;176570;176571;176572;176573;176574;176575;176576	125943	176569	20210823_E1_LC8_Vcelkova_Seiser_ext_Uni_MPL_black_phosphorylom_fr04_cv40	19012	125943	176569	20210823_E1_LC8_Vcelkova_Seiser_ext_Uni_MPL_black_phosphorylom_fr04_cv40	19012	125943	176569	20210823_E1_LC8_Vcelkova_Seiser_ext_Uni_MPL_black_phosphorylom_fr04_cv40	19012	20024.8819663549	22378.0002709542	19812.2761166195	21093.8711696519	19262.6028575961	21471.7724977134	18475.7735281061	19275.7538505865	18582.5600606911	19191.3779470382	19068.1661629428	20451.4334919891	20302.5995226821	18935.5468249334	19088.6270135059	20786.1906521804	17918.4682044566	17754.6058776638	17618.4946496743	19191.3779470382	2
Q8NEM0	333	Q8NEM0	Q8NEM0	Microcephalin	MCPH1	sp|Q8NEM0|MCPH1_HUMAN Microcephalin OS=Homo sapiens OX=9606 GN=MCPH1 PE=1 SV=4	0.999666	34.8009	4.37334e-06	141.82	119.62	127.07	0.999665	34.8009	1.38385e-05	127.07	0.999666	34.8009	4.37334e-06	141.82		1;2	S	AAGMSQETFEEKYRLSPTLSSTKGHLLIHSR	X;X;X;X;X;X;X;X;X;X;X;X;X;X;X;Phospho (STY);X;X;X;Phospho (STY);X;Phospho (STY);X;X;X;X;X;X;X;X;X	XXXXXXXXXXXXPPPPPPPPPPPXXXXXXXX	YRLS(1)PTLSSTK	Y(-85)RLS(35)PT(-35)LS(-57)S(-62)T(-71)K	4	3	0.18347	179280000	147910000	31376000	0	NA	43638000	135640000	NA	NA	35543000	8094900	0	112360000	23281000	0	NA	NA	NA	NA	NA	NA			18579	6320	333	333	187452	219169;219170	556371;556372;556373;556374;556375	785904;785905;785906;785907;785908;785909;785910	556375	785909	20210823_E1_LC8_Vcelkova_Seiser_ext_Uni_MPL_black_phosphorylom_fr06_cv70	5035	556374	785908	20210823_E1_LC8_Vcelkova_Seiser_ext_Uni_MPL_black_phosphorylom_fr05_cv70	5035	556374	785908	20210823_E1_LC8_Vcelkova_Seiser_ext_Uni_MPL_black_phosphorylom_fr05_cv70	5035	6954.59929510467	6649.490400736	8917.56727242794	7779.33724980409	7485.59430108684	7258.03970193658	5088.33836606492	7466.70467137146	5058.31478008027	9812.66505570047	21565.3353124372	7930.16166984613	18331.3409068162	12594.498050139	20339.9393318192	7796.89988344611	12063.3499033616	9536.65223439777	9751.1669970635	9812.66505570047	2
Q8NEM2	42	Q8NEM2	Q8NEM2	SHC SH2 domain-binding protein 1	SHCBP1	sp|Q8NEM2|SHCBP_HUMAN SHC SH2 domain-binding protein 1 OS=Homo sapiens OX=9606 GN=SHCBP1 PE=1 SV=3	0.99951	35.485	2.13816e-137	304.23	282.77	88.486	0.99951	35.485	2.13816e-137	304.23	0.99935	31.8148	4.05816e-120	297.96		1;2;3	S	QELASLEKGLFQDEDSCSDCSYRDKPGSSLQ	X;X;X;X;X;X;X;X;X;X;X;X;X;X;X;Phospho (STY);X;Phospho (STY);X;X;Phospho (STY);X;X;X;X;X;X;X;X;X;X	XXXXXXXXPPPPPPPPPPPPPPPPPXXXXXX	GLFQDEDS(1)CS(0.994)DCS(0.006)YR	GLFQDEDS(35)CS(22)DCS(-22)Y(-37)R	8	3	-0.48369	386140000	234610000	136350000	15175000	5.5159	130630000	144710000	2.9383	5.6641	117340000	9837300	3455100	117270000	15715000	11720000	NA	NA	NA	NA	NA	NA			18581	6321	42	42	61752;61753	71092;71093;71094;71095	179346;179347;179348;179349;179350;179352;179354;179355;179356	251837;251838;251839;251840;251841;251842;251843;251844;251845;251846;251847;251848;251849;251850;251851;251852;251853;251854;251855;251856;251858;251859;251861;251862;251863;251864;251865;251866;251867;251868;251869;251870;251871;251872;251873	179347	251842	20210821_E1_LC8_Vcelkova_Seiser_ext_Uni_MPL_red_phosphorylom_fr05_cv55	18888	179350	251855	20210821_E1_LC8_Vcelkova_Seiser_ext_Uni_MPL_red_phosphorylom_fr06_cv40	13455	179350	251855	20210821_E1_LC8_Vcelkova_Seiser_ext_Uni_MPL_red_phosphorylom_fr06_cv40	13455	60454.9372868352	41190.1206720128	61671.0588129721	41941.1978762628	64368.9331626793	44099.6396726805	59459.9929731188	52465.1050849648	58948.3325094051	52420.338421945	56043.7090071512	42832.1763952116	55172.951680003	46041.4523676495	68378.7095372036	44416.5370553308	47209.5890456453	55066.3710133046	49015.3917394276	52420.338421945	2
Q8NEM2	44	Q8NEM2	Q8NEM2	SHC SH2 domain-binding protein 1	SHCBP1	sp|Q8NEM2|SHCBP_HUMAN SHC SH2 domain-binding protein 1 OS=Homo sapiens OX=9606 GN=SHCBP1 PE=1 SV=3	0.996769	24.9157	3.50688e-05	110.9	101.95	110.9	0.993843	22.2839	0.000103256	102.39	0.996769	24.9157	3.50688e-05	110.9		1;2;3	S	LASLEKGLFQDEDSCSDCSYRDKPGSSLQSF	X;X;X;X;X;X;X;X;X;X;X;X;X;Phospho (STY);X;Phospho (STY);X;X;Phospho (STY);X;X;X;X;X;X;X;X;X;X;X;X	XXXXXXPPPPPPPPPPPPPPPPPXXXXXXXX	GLFQDEDS(0.999)CS(0.997)DCS(0.004)YR	GLFQDEDS(32)CS(25)DCS(-25)Y(-49)R	10	2	-0.54726	163770000	0	148600000	15175000	2.3395	13292000	27435000	0.29899	1.0739	0	9837300	3455100	0	15715000	11720000	NA	NA	NA	NA	NA	NA			18582	6321	44	44	61752;61753	71092;71093;71094;71095	179346;179347;179348;179349;179351;179353;179354;179355;179356	251837;251838;251839;251840;251841;251842;251843;251844;251845;251846;251847;251848;251849;251850;251851;251852;251853;251857;251860;251861;251862;251863;251864;251865;251866;251867;251868;251869;251870;251871;251872;251873	179348	251846	20210823_E1_LC8_Vcelkova_Seiser_ext_Uni_MPL_black_phosphorylom_fr05_cv40	18930	179348	251846	20210823_E1_LC8_Vcelkova_Seiser_ext_Uni_MPL_black_phosphorylom_fr05_cv40	18930	179348	251846	20210823_E1_LC8_Vcelkova_Seiser_ext_Uni_MPL_black_phosphorylom_fr05_cv40	18930	66381.1644412716	45023.393577909	68241.0133728752	45384.3569281195	68512.7693997932	47492.3243549696	65388.2971669408	60488.0033688873	64500.6204498055	57508.0155008419	61483.0537789638	46989.2705431189	60527.7847483818	50510.0240888872	75015.2327583384	48727.4019658439	51791.5347431024	60410.8598521088	53772.6003453423	57508.0155008419	2
Q8NEM2	47	Q8NEM2	Q8NEM2	SHC SH2 domain-binding protein 1	SHCBP1	sp|Q8NEM2|SHCBP_HUMAN SHC SH2 domain-binding protein 1 OS=Homo sapiens OX=9606 GN=SHCBP1 PE=1 SV=3	0.997359	25.7229	2.06925e-05	99.964	79.708	85.932	0.984392	15.4968	0.000131625	84.573	0.997359	25.7229	2.06925e-05	99.964		2;3	S	LEKGLFQDEDSCSDCSYRDKPGSSLQSFMPE	X;X;X;X;X;X;X;X;X;X;Phospho (STY);X;Phospho (STY);X;X;Phospho (STY);X;X;X;X;X;X;X;X;X;X;X;X;X;X;X	XXXPPPPPPPPPPPPPPPPPXXXXXXXXXXX	GLFQDEDS(0.999)CS(0.99)DCS(0.997)Y(0.013)RDK	GLFQDEDS(32)CS(20)DCS(26)Y(-20)RDK	13	3	-0.76918	52897000	0	37722000	15175000	0.75562	15699000	37198000	0.35313	1.456	0	12244000	3455100	0	25478000	11720000	NA	NA	NA	NA	NA	NA			18583	6321	47	47	61752;61753	71092;71093;71094;71095	179353;179354;179355;179356	251860;251861;251862;251863;251864;251865;251866;251867;251868;251869;251870;251871;251872;251873	179356	251869	20210823_E1_LC8_Vcelkova_Seiser_ext_Uni_MPL_black_phosphorylom_fr05_cv70	10137	179354	251861	20210823_E1_LC8_Vcelkova_Seiser_ext_Uni_MPL_black_phosphorylom_fr05_cv70	7569	179354	251861	20210823_E1_LC8_Vcelkova_Seiser_ext_Uni_MPL_black_phosphorylom_fr05_cv70	7569	12981.2599536013	8609.14928923829	13845.7293968875	8235.96799060232	11327.1714758306	8397.0750176094	12881.8035203599	14581.2679248153	12395.7869779583	11197.3049001507	13122.4461355654	8320.01990020867	11435.9413624918	8921.69926386866	19505.4911371563	9669.99257279633	9057.94033219436	12455.0903694952	9934.70886907161	11197.3049001507	2
Q8NEN9	975	Q8NEN9	Q8NEN9	PDZ domain-containing protein 8	PDZD8	sp|Q8NEN9|PDZD8_HUMAN PDZ domain-containing protein 8 OS=Homo sapiens OX=9606 GN=PDZD8 PE=1 SV=1	0.876092	8.60447	1.18627e-45	204.89	188.01	200.52	0.876092	8.60447	1.18627e-45	204.89	0.866692	8.26492	1.5179e-37	186.71		1;2;3	S	GTDLVEPSPKHTPNTSDNEGSDTEVCGPNSP	X;X;X;X;X;X;X;X;X;X;X;X;X;X;X;Phospho (STY);X;X;X;X;Phospho (STY);X;Phospho (STY);X;X;X;X;X;X;Phospho (STY);X	XXXXXXXXXXPPPPPPPPPPPPPPPPPPPPP	HT(0.003)PNT(0.121)S(0.876)DNEGSDTEVCGPNSPSK	HT(-25)PNT(-8.6)S(8.6)DNEGS(-49)DT(-73)EVCGPNS(-170)PS(-180)K	6	3	-0.092063	1.032e+09	165900000	679340000	186760000	NA	459720000	338750000	NA	NA	47553000	303640000	108530000	50629000	209890000	78231000	NA	NA	NA	NA	NA	NA			18592	6323	975	975	72152	83279;83280;83281	211245;211246;211247;211248;211249;211250;211251;211252	297034;297035;297036;297037;297038;297039;297040;297041;297042;297043;297044;297045	211248	297041	20210821_E1_LC8_Vcelkova_Seiser_ext_Uni_MPL_red_phosphorylom_fr03_cv55	4318	211249	297042	20210821_E1_LC8_Vcelkova_Seiser_ext_Uni_MPL_red_phosphorylom_fr03_cv70	2385	211249	297042	20210821_E1_LC8_Vcelkova_Seiser_ext_Uni_MPL_red_phosphorylom_fr03_cv70	2385	77222.7799380668	85988.6511804777	75167.7641669777	87285.3569641073	76823.3723562396	76724.4242704505	70097.5434705988	63833.4402469161	72547.4884379783	71739.5091401262	63318.7666098626	70307.3082916444	67785.2402798728	56272.3971330089	67308.4746494028	78832.5813387198	68637.1205847661	76886.598559707	71481.8439061585	71739.5091401262	2
Q8NEN9	980	Q8NEN9	Q8NEN9	PDZ domain-containing protein 8	PDZD8	sp|Q8NEN9|PDZD8_HUMAN PDZ domain-containing protein 8 OS=Homo sapiens OX=9606 GN=PDZD8 PE=1 SV=1	0.941226	12.09	8.49977e-29	164.19	153.76	164.19	0.779404	5.41927	1.9975e-17	127.89	0.941226	12.09	8.49977e-29	164.19		2;3	S	EPSPKHTPNTSDNEGSDTEVCGPNSPSKRGN	X;X;X;X;X;X;X;X;X;X;Phospho (STY);X;X;X;X;Phospho (STY);X;X;X;X;X;X;X;X;Phospho (STY);X;X;X;X;X;X	XXXXXPPPPPPPPPPPPPPPPPPPPPPPXXX	HT(0.003)PNT(0.13)S(0.867)DNEGS(0.941)DT(0.059)EVCGPNS(0.977)PS(0.023)K	HT(-24)PNT(-8.3)S(8.3)DNEGS(12)DT(-12)EVCGPNS(16)PS(-16)K	11	4	-0.21493	757570000	0	679340000	78231000	NA	303640000	288120000	NA	NA	0	303640000	0	0	209890000	78231000	NA	NA	NA	NA	NA	NA			18593	6323	980	980	72152	83279;83280;83281	211245;211246;211247;211252	297034;297035;297036;297037;297038;297039;297040;297045	211252	297045	20210823_E1_LC8_Vcelkova_Seiser_ext_Uni_MPL_black_phosphorylom_fr08_cv55	8472	211252	297045	20210823_E1_LC8_Vcelkova_Seiser_ext_Uni_MPL_black_phosphorylom_fr08_cv55	8472	211252	297045	20210823_E1_LC8_Vcelkova_Seiser_ext_Uni_MPL_black_phosphorylom_fr08_cv55	8472	77222.7799380668	85988.6511804777	75167.7641669777	87285.3569641073	76823.3723562396	76724.4242704505	70097.5434705988	63833.4402469161	72547.4884379783	71739.5091401262	63318.7666098626	70307.3082916444	67785.2402798728	56272.3971330089	67308.4746494028	78832.5813387198	68637.1205847661	76886.598559707	71481.8439061585	71739.5091401262	2
Q8NEY1	1248	Q8NEY1	Q8NEY1	Neuron navigator 1	NAV1	sp|Q8NEY1|NAV1_HUMAN Neuron navigator 1 OS=Homo sapiens OX=9606 GN=NAV1 PE=1 SV=2	0.633359	0.699029	4.77719e-08	96.351	79.275	96.351	0.633359	0.699029	4.77719e-08	96.351	0.505341	0.566054	6.36802e-06	83.216		2	S	SASSYSDIEEIATPDSSAPSSPKLQHGSTET	X;X;X;X;X;X;X;X;X;X;X;X;X;X;X;Phospho (STY);X;X;X;X;Phospho (STY);X;X;X;X;X;X;X;X;X;X	PPPPPPPPPPPPPPPPPPPPPPPXXXXXXXX	SASSYSDIEEIAT(0.008)PDS(0.633)S(0.569)APS(0.205)S(0.585)PK	S(-77)AS(-74)S(-71)Y(-80)S(-62)DIEEIAT(-20)PDS(0.7)S(-0.7)APS(-4.7)S(1.4)PK	16	4	0.60208	37714000	0	37714000	0	0.5887	22360000	15354000	0.76586	0.44036	0	22360000	0	0	15354000	0	NA	NA	NA	NA	NA	NA			18623	6329	1248	1248	142023	164778;164779	414322;414324	580188;580189;580191	414322	580188	20210821_E1_LC8_Vcelkova_Seiser_ext_Uni_MPL_red_phosphorylom_fr03_cv55	18125	414322	580188	20210821_E1_LC8_Vcelkova_Seiser_ext_Uni_MPL_red_phosphorylom_fr03_cv55	18125	414322	580188	20210821_E1_LC8_Vcelkova_Seiser_ext_Uni_MPL_red_phosphorylom_fr03_cv55	18125	6158.50204477131	6337.53811391983	6998.21865140301	6683.07709200934	7501.26240416386	7371.58704098108	7322.42295915149	7515.71737170704	7288.18107482803	6943.93374003642	5515.91686126918	6064.4593880207	5141.59307763406	6312.52479579966	5729.95751419647	5697.7058895402	4962.08314387531	5429.02886219422	5768.39092253983	6943.93374003642	2
Q8NEY1	1253	Q8NEY1	Q8NEY1	Neuron navigator 1	NAV1	sp|Q8NEY1|NAV1_HUMAN Neuron navigator 1 OS=Homo sapiens OX=9606 GN=NAV1 PE=1 SV=2	0.772098	5.33924	7.03535e-45	202.38	179.05	202.38	0.772098	5.33924	7.03535e-45	202.38	0.755084	5.52746	2.4501e-44	194.26		1;2	S	SDIEEIATPDSSAPSSPKLQHGSTETASPSI	X;X;X;X;X;X;X;X;X;X;Phospho (STY);Phospho (STY);X;X;X;Phospho (STY);X;X;X;X;X;X;X;X;X;X;X;X;X;X;X	PPPPPPPPPPPPPPPPPPXXXXXXXXXXXXX	SASSYSDIEEIATPDSS(0.002)APS(0.226)S(0.772)PK	S(-160)AS(-150)S(-150)Y(-170)S(-140)DIEEIAT(-71)PDS(-33)S(-27)APS(-5.3)S(5.3)PK	21	3	0.59633	1116200000	1043600000	72600000	0	17.424	306810000	322550000	10.509	9.2508	286900000	19912000	0	307580000	14973000	0	NA	NA	NA	NA	NA	NA			18626	6329	1253	1253	142023	164778;164779	414321;414322;414323;414324;414325;414326;414327;414328;414329	580187;580188;580189;580190;580191;580192;580193;580194;580195;580196;580197;580198;580199;580200;580201;580202;580203	414325	580192	20210821_E1_LC8_Vcelkova_Seiser_ext_Uni_MPL_red_phosphorylom_fr04_cv40	14697	414325	580192	20210821_E1_LC8_Vcelkova_Seiser_ext_Uni_MPL_red_phosphorylom_fr04_cv40	14697	414325	580192	20210821_E1_LC8_Vcelkova_Seiser_ext_Uni_MPL_red_phosphorylom_fr04_cv40	14697	9977.01221150067	10110.057805659	11629.7633739716	10685.6821608533	12073.7452156371	11134.2642635706	11754.8256976521	12065.1756759864	11607.5411427489	11166.2155209968	9902.43656738871	9483.71173413669	9075.03098674413	10192.85887497	9739.19037585465	9362.36142101079	9422.04883476115	9132.75684881392	9505.94113708836	11166.2155209968	2
Q8NEY1	760	Q8NEY1	Q8NEY1	Neuron navigator 1	NAV1	sp|Q8NEY1|NAV1_HUMAN Neuron navigator 1 OS=Homo sapiens OX=9606 GN=NAV1 PE=1 SV=2	0.998491	29.6255	9.11568e-21	193.28	145.68	80.469	0.990396	20.4008	2.40943e-09	168.59	0.998491	29.6255	9.11568e-21	193.28		1;2	S	AVALDSDNISLKSIGSPESTPKNQASHPTAT	X;X;X;X;X;Phospho (STY);X;X;X;Phospho (STY);X;X;X;X;X;Phospho (STY);X;X;X;Phospho (STY);X;X;X;X;X;X;X;X;X;X;X	XXXXXXXXXXXXPPPPPPPPPPXXXXXXXXX	S(0.001)IGS(0.998)PES(0.201)T(0.799)PK	S(-30)IGS(30)PES(-6)T(6)PK	4	3	1.4464	662810000	636680000	26133000	0	30.069	493600000	111110000	22.392	NA	486630000	6970800	0	91949000	19162000	0	NA	NA	NA	NA	NA	NA			18630	6329	760	760	146972	170925;170926	430421;430423;430424;430426;430429	603383;603385;603386;603387;603390;603394	430423	603386	20210823_E1_LC8_Vcelkova_Seiser_ext_Uni_MPL_black_phosphorylom_fr04_cv70	5425	430426	603390	20210823_E1_LC8_Vcelkova_Seiser_ext_Uni_MPL_black_phosphorylom_fr06_cv40	7061	430426	603390	20210823_E1_LC8_Vcelkova_Seiser_ext_Uni_MPL_black_phosphorylom_fr06_cv40	7061	3681.62463593391	3869.28631375283	4489.59610571626	4318.59448662933	2963.92431366265	4089.76362079331	3533.0312950787	4314.8213657637	3771.05483480831	4961.8734436293	6385.29521480906	4739.62654858831	6352.7026858362	6290.06574315523	6068.16018465743	4645.89902284607	7615.6930730631	5232.77763197264	6078.93041815962	4961.8734436293	2
Q8NEY8	205	Q8NEY8	Q8NEY8	Periphilin-1	PPHLN1	sp|Q8NEY8|PPHLN_HUMAN Periphilin-1 OS=Homo sapiens OX=9606 GN=PPHLN1 PE=1 SV=2	0.992846	22.9066	2.77012e-115	294.18	229.81	287.88	0.98632	21.4684	2.77012e-115	294.18	0.992846	22.9066	6.66658e-115	287.88		1;2	S	DKERPVQSLKTSRDTSPSSGSAVSSSKVLDK	X;X;X;X;X;X;X;X;X;Acetyl (K);Phospho (STY);Phospho (STY);X;X;X;Phospho (STY);X;X;Phospho (STY);X;Phospho (STY);X;X;X;X;X;X;X;X;X;Acetyl (K)	XXXXXXXXXXPPPPPPPPPPPPPPPPPXXXX	DT(0.005)S(0.993)PS(0.002)SGSAVSSSK	DT(-23)S(23)PS(-28)S(-34)GS(-63)AVS(-100)S(-130)S(-140)K	3	2	0.17783	1.2566e+10	1.207e+10	495480000	0	NA	4049800000	3935100000	NA	NA	4015100000	34749000	0	3908800000	26305000	0	NA	NA	NA	NA	NA	NA			18637	6331	205	205	29651;166856	34257;34258;195684;195685;195686	85943;85945;85946;85947;85948;85949;85950;85952;85953;85955;85956;85957;85958;85960;85961;85963;496726;496729	120138;120139;120140;120143;120144;120145;120146;120147;120148;120149;120150;120151;120152;120153;120154;120157;120158;120159;120160;120161;120162;120163;120165;120166;120167;120168;120169;120170;120173;120174;120175;120176;120177;120181;702749;702752	85958	120169	20210823_E1_LC8_Vcelkova_Seiser_ext_Uni_MPL_black_phosphorylom_fr04_cv40	4247	85950	120152	20210821_E1_LC8_Vcelkova_Seiser_ext_Uni_MPL_red_phosphorylom_fr04_cv40	4056	85950	120152	20210821_E1_LC8_Vcelkova_Seiser_ext_Uni_MPL_red_phosphorylom_fr04_cv40	4056	53574.870436077	60102.0294288151	51444.842710399	63881.0278443391	48434.2369475653	64072.9965705021	52439.2321973812	52052.7490883511	56751.8140129762	56559.6540009944	46674.6539236901	66438.3070174705	45206.2705318106	59833.8993463033	54350.7903677716	64552.5192437769	52564.6533453255	59779.7620610888	55576.1752904924	56559.6540009944	2
Q8NEY8	208	Q8NEY8	Q8NEY8	Periphilin-1	PPHLN1	sp|Q8NEY8|PPHLN_HUMAN Periphilin-1 OS=Homo sapiens OX=9606 GN=PPHLN1 PE=1 SV=2	0.988883	21.3575	2.26799e-05	114.54	99.663	114.54	0.920297	13.4809	8.43713e-05	99.044	0.988883	21.3575	2.26799e-05	114.54		2;3	S	RPVQSLKTSRDTSPSSGSAVSSSKVLDKPSR	X;X;X;X;X;X;Acetyl (K);Phospho (STY);Phospho (STY);X;X;Phospho (STY);Phospho (STY);X;X;Phospho (STY);X;X;X;X;X;X;X;X;X;X;X;Acetyl (K);X;X;X	XXXXXXXPPPPPPPPPPPPPPPPPXXXXXXX	DT(0.123)S(0.81)PS(0.074)S(0.989)GS(0.004)AVSSSK	DT(-8.2)S(8.2)PS(-11)S(21)GS(-24)AVS(-72)S(-76)S(-82)K	6	3	0.1962	643040000	0	580780000	62262000	NA	391400000	251640000	NA	NA	0	329140000	62262000	0	251640000	0	NA	NA	NA	NA	NA	NA			18638	6331	208	208	29651;166856	34257;34258;195684;195685;195686	85944;85945;85947;85948;496717	120141;120142;120143;120144;120145;120147;120148;120149;120150;702737	85948	120150	20210823_E1_LC8_Vcelkova_Seiser_ext_Uni_MPL_black_phosphorylom_fr02_cv70	3873	85948	120150	20210823_E1_LC8_Vcelkova_Seiser_ext_Uni_MPL_black_phosphorylom_fr02_cv70	3873	85948	120150	20210823_E1_LC8_Vcelkova_Seiser_ext_Uni_MPL_black_phosphorylom_fr02_cv70	3873	45475.4104946857	49422.0671153488	44912.1428931452	50738.2083083628	42997.4690024479	51420.6270500772	45721.4020454659	43388.272491516	44896.5142181025	46555.6335521824	39795.0474157348	53867.7040533578	37739.0699365563	48957.7367392415	44685.8204144123	53550.3882281998	44998.4462283186	51880.1687291892	46351.844681536	46555.6335521824	2
Q8NEY8	210	Q8NEY8	Q8NEY8	Periphilin-1	PPHLN1	sp|Q8NEY8|PPHLN_HUMAN Periphilin-1 OS=Homo sapiens OX=9606 GN=PPHLN1 PE=1 SV=2	0.985119	18.9918	6.0541e-36	208.66	166.58	208.66	0.985119	18.9918	6.0541e-36	208.66	0.633747	2.97057	4.05917e-21	191.89		2;3	S	VQSLKTSRDTSPSSGSAVSSSKVLDKPSRLT	X;X;X;X;Acetyl (K);Phospho (STY);Phospho (STY);X;X;Phospho (STY);Phospho (STY);X;X;X;X;Phospho (STY);X;X;X;X;X;X;X;X;X;Acetyl (K);X;X;X;X;X	XXXXXPPPPPPPPPPPPPPPPPXXXXXXXXX	DT(0.058)S(0.942)PSS(0.001)GS(0.985)AVS(0.013)S(0.002)SK	DT(-12)S(12)PS(-41)S(-32)GS(19)AVS(-19)S(-28)S(-39)K	8	2	0.20231	61054000	0	61054000	0	NA	34749000	26305000	NA	NA	0	34749000	0	0	26305000	0	NA	NA	NA	NA	NA	NA			18639	6331	210	210	29651;166856	34257;34258;195684;195685;195686	85943;85946;496718	120138;120139;120140;120146;702738	85943	120139	20210821_E1_LC8_Vcelkova_Seiser_ext_Uni_MPL_red_phosphorylom_fr01_cv40	6764	85943	120139	20210821_E1_LC8_Vcelkova_Seiser_ext_Uni_MPL_red_phosphorylom_fr01_cv40	6764	85943	120139	20210821_E1_LC8_Vcelkova_Seiser_ext_Uni_MPL_red_phosphorylom_fr01_cv40	6764	16601.6738907205	25186.2040671182	15959.2344400682	26541.885221933	15007.2703962939	27404.6447742257	16641.6619866844	20226.1655684609	18924.4299703549	20921.7771883489	15922.9318741726	25373.7628060993	16206.3440139622	22417.3268138956	20155.1059897206	23472.9933297332	17753.6308468706	19504.3752593471	19967.1103212793	20921.7771883489	2
Q8NEY8	201	Q8NEY8	Q8NEY8	Periphilin-1	PPHLN1	sp|Q8NEY8|PPHLN_HUMAN Periphilin-1 OS=Homo sapiens OX=9606 GN=PPHLN1 PE=1 SV=2	0.917673	10.4798	2.76833e-50	219.16	196.34	54.393	0.917673	10.4798	2.76833e-50	219.16	0.832383	6.97151	2.50063e-22	188.16		1;2;3	S	NPERDKERPVQSLKTSRDTSPSSGSAVSSSK	X;X;X;X;X;X;X;X;X;X;X;X;X;X;Phospho (STY);Phospho (STY);X;X;Phospho (STY);Phospho (STY);X;X;Phospho (STY);X;Phospho (STY);X;X;X;X;X;X	XXXXXXPPPPPPPPPPPPPPPPPPPPPPPPP	ERPVQSLKT(0.082)S(0.918)R	ERPVQS(-38)LKT(-10)S(10)R	10	3	0.24448	8800900000	1305800000	7495100000	0	104.42	1061800000	1139400000	24.839	27.433	486150000	575650000	0	685310000	454130000	0	NA	NA	NA	NA	NA	NA			18640	6331	201	201	45148;166856	52169;195684;195685;195686	129688;129690;496718;496719;496720;496721;496722;496723;496724;496725;496728	181454;181456;702738;702739;702740;702741;702742;702743;702744;702745;702746;702747;702748;702751	129688	181454	20210821_E1_LC8_Vcelkova_Seiser_ext_Uni_MPL_red_phosphorylom_fr02_cv40	2719	496725	702748	20210821_E1_LC8_Vcelkova_Seiser_ext_Uni_MPL_red_phosphorylom_fr05_cv55	2321	496725	702748	20210821_E1_LC8_Vcelkova_Seiser_ext_Uni_MPL_red_phosphorylom_fr05_cv55	2321	69872.6441719763	73856.2563420324	68516.3133969279	69880.927103531	72938.7584862454	71509.7333218155	72955.3234726062	78538.8506609979	80498.727702942	72831.5429228603	72348.6087564948	71222.372555015	69575.7768580095	70747.2985318596	71738.608678577	72033.5422071623	74509.4542937448	79723.3346411354	70531.3542113582	72831.5429228603	2
Q8NEZ4	4300	Q8NEZ4	Q8NEZ4	Histone-lysine N-methyltransferase 2C	KMT2C	sp|Q8NEZ4|KMT2C_HUMAN Histone-lysine N-methyltransferase 2C OS=Homo sapiens OX=9606 GN=KMT2C PE=1 SV=3	1	199.288	7.20713e-54	199.29	187.45	199.29	1	162.447	1.51099e-53	194.11	1	199.288	7.20713e-54	199.29		2	S	STLDVHCLPQLPEKASPPASPPIAFPPAFEA	X;X;X;X;X;X;X;X;X;X;X;X;X;X;X;Phospho (STY);X;X;X;Phospho (STY);X;X;X;X;X;X;X;X;X;X;X	XXXXXXXXXXXXXXPPPPPPPPPPPPPPPPP	AS(1)PPAS(1)PPIAFPPAFEAAQVEAKPDELK	AS(200)PPAS(200)PPIAFPPAFEAAQVEAKPDELK	2	5	0.12824	1472900000	0	1472900000	0	NA	403150000	457120000	NA	NA	0	403150000	0	0	457120000	0	NA	NA	NA	NA	NA	NA			18644	6334	4300	4300	13428	15562	40097;40098;40099;40100;40101;40102;40103;40104;40105	56736;56737;56738;56739;56740;56741;56742;56743;56744;56745	40105	56745	20210823_E1_LC8_Vcelkova_Seiser_ext_Uni_MPL_black_phosphorylom_fr08_cv55	21977	40105	56745	20210823_E1_LC8_Vcelkova_Seiser_ext_Uni_MPL_black_phosphorylom_fr08_cv55	21977	40105	56745	20210823_E1_LC8_Vcelkova_Seiser_ext_Uni_MPL_black_phosphorylom_fr08_cv55	21977	73663.5072618374	91413.6806784638	72545.3695824324	86602.4604657962	74893.0135153862	85492.370871844	104126.538903175	100144.78755425	105856.706371942	83705.3830622042	66833.5622143747	84892.6551769874	66775.6263601535	88716.9606918221	69097.6779484434	84853.4297925794	85536.0159834855	99285.7882703329	90515.295641479	83705.3830622042	2
Q8NEZ4	4304	Q8NEZ4	Q8NEZ4	Histone-lysine N-methyltransferase 2C	KMT2C	sp|Q8NEZ4|KMT2C_HUMAN Histone-lysine N-methyltransferase 2C OS=Homo sapiens OX=9606 GN=KMT2C PE=1 SV=3	1	199.288	7.20713e-54	199.29	187.45	199.29	1	162.447	1.51099e-53	194.11	1	199.288	7.20713e-54	199.29		2	S	VHCLPQLPEKASPPASPPIAFPPAFEAAQVE	X;X;X;X;X;X;X;X;X;X;X;Phospho (STY);X;X;X;Phospho (STY);X;X;X;X;X;X;X;X;X;X;X;X;X;X;X	XXXXXXXXXXPPPPPPPPPPPPPPPPPPPPP	AS(1)PPAS(1)PPIAFPPAFEAAQVEAKPDELK	AS(200)PPAS(200)PPIAFPPAFEAAQVEAKPDELK	6	5	0.12824	1472900000	0	1472900000	0	NA	403150000	457120000	NA	NA	0	403150000	0	0	457120000	0	NA	NA	NA	NA	NA	NA			18645	6334	4304	4304	13428	15562	40097;40098;40099;40100;40101;40102;40103;40104;40105	56736;56737;56738;56739;56740;56741;56742;56743;56744;56745	40105	56745	20210823_E1_LC8_Vcelkova_Seiser_ext_Uni_MPL_black_phosphorylom_fr08_cv55	21977	40105	56745	20210823_E1_LC8_Vcelkova_Seiser_ext_Uni_MPL_black_phosphorylom_fr08_cv55	21977	40105	56745	20210823_E1_LC8_Vcelkova_Seiser_ext_Uni_MPL_black_phosphorylom_fr08_cv55	21977	73663.5072618374	91413.6806784638	72545.3695824324	86602.4604657962	74893.0135153862	85492.370871844	104126.538903175	100144.78755425	105856.706371942	83705.3830622042	66833.5622143747	84892.6551769874	66775.6263601535	88716.9606918221	69097.6779484434	84853.4297925794	85536.0159834855	99285.7882703329	90515.295641479	83705.3830622042	2
Q8NEZ4	3519	Q8NEZ4	Q8NEZ4	Histone-lysine N-methyltransferase 2C	KMT2C	sp|Q8NEZ4|KMT2C_HUMAN Histone-lysine N-methyltransferase 2C OS=Homo sapiens OX=9606 GN=KMT2C PE=1 SV=3	0.777353	5.44284	1.09038e-10	107.91	86.884	107.91	0.77261	5.02514	0.000197256	69.201	0.777353	5.44284	1.09038e-10	107.91		2	S	TNERRQVGPPSFVPDSPSIPVGSPNFSSVKQ	X;X;X;X;X;X;X;X;X;X;X;X;X;X;X;Phospho (STY);X;X;X;X;X;X;Phospho (STY);X;X;X;X;X;X;X;X	XXXXXPPPPPPPPPPPPPPPPPPPPPPPPPX	QVGPPS(0.001)FVPDS(0.777)PS(0.222)IPVGS(0.992)PNFS(0.007)S(0.001)VK	QVGPPS(-31)FVPDS(5.4)PS(-5.4)IPVGS(22)PNFS(-22)S(-28)VK	11	3	0.15016	20785000	0	20785000	0	NA	3443200	0	NA	NA	0	3443200	0	0	0	0	NA	NA	NA	NA	NA	NA			18659	6334	3519	3519	132036	153000;153001	383283;383285	535869;535871	383285	535871	20210823_E1_LC8_Vcelkova_Seiser_ext_Uni_MPL_black_phosphorylom_fr02_cv55	22314	383285	535871	20210823_E1_LC8_Vcelkova_Seiser_ext_Uni_MPL_black_phosphorylom_fr02_cv55	22314	383285	535871	20210823_E1_LC8_Vcelkova_Seiser_ext_Uni_MPL_black_phosphorylom_fr02_cv55	22314	1414.02210724578	1352.46445048911	1362.27041510149	978.153498826656	1572.78229347016	1174.36735704291	1064.56405349358	2147.66943677917	1798.39799479963	1476.23884627421	1366.17861934158	1311.15423726735	1578.58012344911	1502.47536697976	1865.34436613122	1379.03144917086	1360.12582050502	1477.50492050789	1534.83784125216	1476.23884627421	2
Q8NEZ4	3526	Q8NEZ4	Q8NEZ4	Histone-lysine N-methyltransferase 2C	KMT2C	sp|Q8NEZ4|KMT2C_HUMAN Histone-lysine N-methyltransferase 2C OS=Homo sapiens OX=9606 GN=KMT2C PE=1 SV=3	0.991843	21.7616	1.09038e-10	107.91	86.884	107.91	0.947992	16.47	0.000197256	69.201	0.991843	21.7616	1.09038e-10	107.91		1;2	S	GPPSFVPDSPSIPVGSPNFSSVKQGHGNLSG	X;X;X;X;X;X;X;X;Phospho (STY);X;X;X;X;X;X;Phospho (STY);X;X;X;X;X;X;X;X;X;X;X;X;X;X;X	PPPPPPPPPPPPPPPPPPPPPPPXXXXXXXX	QVGPPS(0.001)FVPDS(0.777)PS(0.222)IPVGS(0.992)PNFS(0.007)S(0.001)VK	QVGPPS(-31)FVPDS(5.4)PS(-5.4)IPVGS(22)PNFS(-22)S(-28)VK	18	3	0.15016	47336000	9613800	37722000	0	NA	7666100	22328000	NA	NA	4222900	3443200	0	5390900	16937000	0	NA	NA	NA	NA	NA	NA			18660	6334	3526	3526	132036	153000;153001	383283;383284;383285;383286;383287	535869;535870;535871;535872;535873	383285	535871	20210823_E1_LC8_Vcelkova_Seiser_ext_Uni_MPL_black_phosphorylom_fr02_cv55	22314	383285	535871	20210823_E1_LC8_Vcelkova_Seiser_ext_Uni_MPL_black_phosphorylom_fr02_cv55	22314	383285	535871	20210823_E1_LC8_Vcelkova_Seiser_ext_Uni_MPL_black_phosphorylom_fr02_cv55	22314	2059.98826291603	1970.30928989182	1984.59490247493	1425.00228008312	2291.27468946109	1710.85229818096	1550.88767288836	3128.78689075517	2619.9581621499	2150.62740603745	2330.41751193221	1917.98198462717	2440.72751558499	2234.25663203717	2704.70772524725	2248.26017281483	2424.1354116143	2462.91041127806	2089.08478417883	2150.62740603745	2
Q8NEZ4	113	Q8NEZ4	Q8NEZ4	Histone-lysine N-methyltransferase 2C	KMT2C	sp|Q8NEZ4|KMT2C_HUMAN Histone-lysine N-methyltransferase 2C OS=Homo sapiens OX=9606 GN=KMT2C PE=1 SV=3	0.910142	10.1233	1.56901e-41	215.65	194.25	131.59	0.910142	10.1233	1.56901e-41	215.65	0.849217	7.53295	1.25211e-31	196.61		1;2;3	S	VDNSKQLIPTLQRSVSEESANSLVSVGVEAK	X;X;X;X;X;X;X;X;X;X;X;X;X;X;X;Phospho (STY);X;X;Phospho (STY);X;X;Phospho (STY);X;X;X;X;X;X;X;X;X	XXXXXXXXXXXXXPPPPPPPPPPPPPPPPPP	S(0.089)VS(0.91)EES(0.126)ANS(0.874)LVSVGVEAK	S(-10)VS(10)EES(-8.4)ANS(8.4)LVS(-56)VGVEAK	3	3	0.49074	292400000	228530000	50713000	13150000	NA	143960000	108370000	NA	NA	104260000	26558000	13150000	84216000	24155000	0	NA	NA	NA	NA	NA	NA			18663	6334	113	113	156909	183737;183738;183739	465675;465676;465677;465678;465679;465680;465681;465682;465683	657468;657469;657470;657471;657472;657473;657474;657475;657476;657477;657478;657479;657480;657481;657482;657483;657484;657485;657486;657487;657488;657489;657490;657491	465679	657480	20210821_E1_LC8_Vcelkova_Seiser_ext_Uni_MPL_red_phosphorylom_fr04_cv40	19552	465681	657487	20210821_E1_LC8_Vcelkova_Seiser_ext_Uni_MPL_red_phosphorylom_fr06_cv40	15705	465681	657487	20210821_E1_LC8_Vcelkova_Seiser_ext_Uni_MPL_red_phosphorylom_fr06_cv40	15705	28411.1257443778	31051.6099942231	29739.5041765411	30767.8375435187	30519.1938827238	31506.0823083605	36301.2709959843	32290.4941625488	35509.4574603412	25560.5074711733	20982.1994794485	24950.0764156901	21365.9188282181	24450.6111089415	20986.0936157956	25194.7708922362	23153.6594247707	19763.1978850646	20330.621413498	25560.5074711733	2
Q8NFA0	1372	Q8NFA0	Q8NFA0	Ubiquitin carboxyl-terminal hydrolase 32	USP32	sp|Q8NFA0|UBP32_HUMAN Ubiquitin carboxyl-terminal hydrolase 32 OS=Homo sapiens OX=9606 GN=USP32 PE=1 SV=1	0.70815	3.78676	2.99011e-10	163.74	142.51	163.74	0.510849	0.379743	3.46303e-06	136.33	0.70815	3.78676	2.99011e-10	163.74		2;3	S	LLSKSPSSLSANIISSPKGSPSSSRKSGTSC	X;X;X;X;X;X;Phospho (STY);Phospho (STY);X;X;X;X;X;X;X;Phospho (STY);X;X;X;X;X;X;X;X;X;X;X;X;X;Phospho (STY);X	XXXXPPPPPPPPPPPPPPXXXXXXXXXXXXX	S(0.2)PS(0.614)S(0.186)LS(0.001)ANIIS(0.292)S(0.708)PK	S(-5.3)PS(4.7)S(-4.7)LS(-30)ANIIS(-3.8)S(3.8)PK	12	3	-0.85633	140160000	0	129380000	10781000	NA	28314000	111850000	NA	NA	0	28314000	0	0	101070000	10781000	NA	NA	NA	NA	NA	NA			18692	6341	1372	1372	151660;151661	176922;176923;176924	446679;446681;446682	629042;629046;629047;629048;629049;629050;629051	446681	629047	20210823_E1_LC8_Vcelkova_Seiser_ext_Uni_MPL_black_phosphorylom_fr08_cv40	17376	446681	629047	20210823_E1_LC8_Vcelkova_Seiser_ext_Uni_MPL_black_phosphorylom_fr08_cv40	17376	446681	629047	20210823_E1_LC8_Vcelkova_Seiser_ext_Uni_MPL_black_phosphorylom_fr08_cv40	17376	23774.9656530253	23732.5718229357	26220.7465109114	23610.815913621	24648.9341412058	24531.3492343539	17301.9486462114	14914.4703489969	17672.9553197523	18748.250583932	19894.8990077697	24536.5076511419	19040.5297723997	22243.4414745553	18623.9235109295	24480.5320061257	13118.8290289176	13089.6644496956	12394.1169776781	18748.250583932	2
Q8NFC6	2779	Q8NFC6	Q8NFC6	Biorientation of chromosomes in cell division protein 1-like 1	BOD1L1	sp|Q8NFC6|BD1L1_HUMAN Biorientation of chromosomes in cell division protein 1-like 1 OS=Homo sapiens OX=9606 GN=BOD1L1 PE=1 SV=2	0.968649	14.7562	8.50754e-34	194.21	177.42	121.77	0.968649	14.7562	8.50754e-34	194.21	0.96272	13.9487	3.00431e-21	177.49		1;2	S	EERHMPKRKRKQHYLSSEDEPDDNPDVLDSR	X;X;X;X;X;X;X;X;X;X;X;X;X;X;X;Phospho (STY);Phospho (STY);X;X;X;X;X;X;X;X;X;X;X;X;X;X	XXXXXXXXXXXPPPPPPPPPPPPPPPPPPPP	QHY(0.063)LS(0.969)S(0.969)EDEPDDNPDVLDSR	QHY(-15)LS(15)S(15)EDEPDDNPDVLDS(-88)R	5	3	0.55456	430180000	116710000	313470000	0	2.6526	238100000	192080000	2.6359	2.6737	51242000	186860000	0	65467000	126610000	0	NA	NA	NA	NA	NA	NA			18713	6342	2779	2779	126718	146932;146933	368993;368994;368995;368996	516925;516926;516927;516928;516929;516930;516931;516932;516933;516934;516935	368995	516929	20210821_E1_LC8_Vcelkova_Seiser_ext_Uni_MPL_red_phosphorylom_fr08_cv55	13715	368993	516925	20210821_E1_LC8_Vcelkova_Seiser_ext_Uni_MPL_red_phosphorylom_fr08_cv55	10712	368993	516925	20210821_E1_LC8_Vcelkova_Seiser_ext_Uni_MPL_red_phosphorylom_fr08_cv55	10712	62469.7871008245	47945.5351341215	60848.2757394093	51281.0513471413	63133.6288173976	46787.8680758891	58074.1890976688	56629.2003629068	60248.6041486747	55402.3091944338	63334.6018396518	51908.8806821512	60689.6132699759	53132.4805762081	60438.500094375	48045.8215553087	56377.7509866166	58672.6725132566	60768.4993224702	55402.3091944338	2
Q8NFC6	2780	Q8NFC6	Q8NFC6	Biorientation of chromosomes in cell division protein 1-like 1	BOD1L1	sp|Q8NFC6|BD1L1_HUMAN Biorientation of chromosomes in cell division protein 1-like 1 OS=Homo sapiens OX=9606 GN=BOD1L1 PE=1 SV=2	0.968649	14.7562	8.50754e-34	194.21	177.42	121.77	0.968649	14.7562	8.50754e-34	194.21	0.96272	13.9487	5.91874e-09	115.56		1;2	S	ERHMPKRKRKQHYLSSEDEPDDNPDVLDSRI	X;X;X;X;X;X;X;X;X;X;X;X;X;X;Phospho (STY);Phospho (STY);X;X;X;X;X;X;X;X;X;X;X;X;X;X;X	XXXXXXXXXXPPPPPPPPPPPPPPPPPPPPX	QHY(0.063)LS(0.969)S(0.969)EDEPDDNPDVLDSR	QHY(-15)LS(15)S(15)EDEPDDNPDVLDS(-88)R	6	3	0.55456	364710000	51242000	313470000	0	2.2489	238100000	126610000	2.6359	1.7624	51242000	186860000	0	0	126610000	0	NA	NA	NA	NA	NA	NA			18714	6342	2780	2780	126718	146932;146933	368993;368995;368996	516925;516927;516928;516929;516930;516931;516932;516933;516934;516935	368995	516929	20210821_E1_LC8_Vcelkova_Seiser_ext_Uni_MPL_red_phosphorylom_fr08_cv55	13715	368993	516925	20210821_E1_LC8_Vcelkova_Seiser_ext_Uni_MPL_red_phosphorylom_fr08_cv55	10712	368993	516925	20210821_E1_LC8_Vcelkova_Seiser_ext_Uni_MPL_red_phosphorylom_fr08_cv55	10712	62469.7871008245	47945.5351341215	60848.2757394093	51281.0513471413	63133.6288173976	46787.8680758891	58074.1890976688	56629.2003629068	60248.6041486747	55402.3091944338	63334.6018396518	51908.8806821512	60689.6132699759	53132.4805762081	60438.500094375	48045.8215553087	56377.7509866166	58672.6725132566	60768.4993224702	55402.3091944338	2
Q8NFC6	482	Q8NFC6	Q8NFC6	Biorientation of chromosomes in cell division protein 1-like 1	BOD1L1	sp|Q8NFC6|BD1L1_HUMAN Biorientation of chromosomes in cell division protein 1-like 1 OS=Homo sapiens OX=9606 GN=BOD1L1 PE=1 SV=2	0.997765	30.4984	6.20807e-07	144.72	128.37	134.76	0.992944	24.7605	6.20807e-07	144.72	0.997765	30.4984	4.77388e-06	140.19		2	S	RHAYVHKPYLYSKYYSDSDDELTVEQRRQSI	X;X;X;X;X;X;Acetyl (K);X;X;X;X;X;X;X;X;Phospho (STY);X;Phospho (STY);X;X;X;X;Phospho (STY);X;X;X;X;X;X;X;X	XXXXXXXXXXXXXPPPPPPPPPPPPPPXXXX	Y(0.001)Y(0.001)S(0.998)DS(0.995)DDELT(0.005)VEQR	Y(-30)Y(-30)S(30)DS(24)DDELT(-24)VEQR	3	3	0.087276	305720000	0	305720000	0	NA	140080000	142150000	NA	NA	0	140080000	0	0	142150000	0	NA	NA	NA	NA	NA	NA			18735	6342	482	482	188784	220667;220668	560205;560206;560207;560208	791271;791272;791273;791274;791275;791276;791277;791278;791279;791280;791281;791282;791283;791284;791285;791286;791287;791288;791289;791290;791291;791292;791293;791294;791295	560207	791286	20210823_E1_LC8_Vcelkova_Seiser_ext_Uni_MPL_black_phosphorylom_fr07_cv40	16504	560205	791276	20210821_E1_LC8_Vcelkova_Seiser_ext_Uni_MPL_red_phosphorylom_fr07_cv40	16612	560205	791276	20210821_E1_LC8_Vcelkova_Seiser_ext_Uni_MPL_red_phosphorylom_fr07_cv40	16612	97335.5426420353	82832.4041639747	93869.2376967156	77164.9151773303	96983.0325674869	78320.158737957	95965.1812870224	98712.2591807287	98728.8631175655	91468.594546775	88856.1041848607	76996.9511633424	89713.5216384087	77990.9335994242	88648.2388773784	77036.9192053893	92467.2105189227	93202.0989879132	92131.5831768749	91468.594546775	2
Q8NFC6	484	Q8NFC6	Q8NFC6	Biorientation of chromosomes in cell division protein 1-like 1	BOD1L1	sp|Q8NFC6|BD1L1_HUMAN Biorientation of chromosomes in cell division protein 1-like 1 OS=Homo sapiens OX=9606 GN=BOD1L1 PE=1 SV=2	0.995341	23.6479	5.84618e-55	214.32	190.29	134.76	0.992608	21.7258	6.20807e-07	144.72	0.995341	23.6479	5.84618e-55	214.32		1;2	S	AYVHKPYLYSKYYSDSDDELTVEQRRQSIAK	X;X;X;X;Acetyl (K);X;X;X;X;X;X;X;X;Phospho (STY);X;Phospho (STY);X;X;X;X;X;X;X;X;X;X;X;X;X;X;X	XXXXXXXXXXXPPPPPPPPPPPPPPXXXXXX	Y(0.001)Y(0.001)S(0.998)DS(0.995)DDELT(0.005)VEQR	Y(-30)Y(-30)S(30)DS(24)DDELT(-24)VEQR	5	3	0.087276	300950000	18725000	282230000	0	NA	158810000	142150000	NA	NA	18725000	140080000	0	0	142150000	0	NA	NA	NA	NA	NA	NA			18736	6342	484	484	188784	220667;220668	560203;560204;560205;560207	791269;791270;791271;791272;791273;791274;791275;791276;791277;791278;791279;791280;791284;791285;791286;791287;791288;791289;791290;791291;791292	560207	791286	20210823_E1_LC8_Vcelkova_Seiser_ext_Uni_MPL_black_phosphorylom_fr07_cv40	16504	560204	791270	20210823_E1_LC8_Vcelkova_Seiser_ext_Uni_MPL_black_phosphorylom_fr01_cv40	12474	560204	791270	20210823_E1_LC8_Vcelkova_Seiser_ext_Uni_MPL_black_phosphorylom_fr01_cv40	12474	72079.8632553914	61213.9817823563	68812.3256300666	55167.6661111708	71456.3274172524	56422.1161229805	69259.7848386346	72426.260755665	71844.9941641469	66252.133789514	65863.2813383611	56207.330718724	67745.1970943198	54410.977171291	66485.4438862971	55053.2752546763	67361.0049680102	67967.624181555	66118.5420554211	66252.133789514	2
Q8NFD5	1555	Q8NFD5	Q8NFD5	AT-rich interactive domain-containing protein 1B	ARID1B	sp|Q8NFD5|ARI1B_HUMAN AT-rich interactive domain-containing protein 1B OS=Homo sapiens OX=9606 GN=ARID1B PE=1 SV=2	0.995724	22.7606	0.00745935	56.959	39.258	56.121	0.995724	22.7606	0.0149873	56.121	0.994003	20.0655	0.00745935	56.959		2	S	APSPASFQRSLENRMSPSKSPFLPSMKMQKV	X;X;Phospho (STY);X;X;X;X;X;X;X;X;X;X;X;Oxidation (M);Phospho (STY);X;Phospho (STY);X;Phospho (STY);X;X;X;X;X;Oxidation (M);Acetyl (K);Oxidation (M);X;Acetyl (K);X	XXXXXXXXXXXXXXPPPPPPPPPPPPPXXXX	MS(0.996)PS(0.201)KS(0.801)PFLPS(0.002)MK	MS(23)PS(-6.1)KS(6.1)PFLPS(-25)MK	2	3	-1.4446	14139000	0	14139000	0	NA	4760500	9378900	NA	NA	0	4760500	0	0	9378900	0	NA	NA	NA	NA	NA	NA			18738	6343	1555	1555	110974	128726;128727	324628;324629;324630	456937;456938;456939	324628	456937	20210821_E1_LC8_Vcelkova_Seiser_ext_Uni_MPL_red_phosphorylom_fr05_cv70	8096	324629	456938	20210823_E1_LC8_Vcelkova_Seiser_ext_Uni_MPL_black_phosphorylom_fr05_cv70	8228	324630	456939	20210823_E1_LC8_Vcelkova_Seiser_ext_Uni_MPL_black_phosphorylom_fr05_cv70	9380	4628.44072236651	4121.8274267676	4394.41438331758	4457.79213250468	4522.37119196441	4131.79428275719	5993.83678538646	5478.71631001637	5647.12335121179	4839.9886631721	6149.02914749628	4600.81983347422	5209.76370119521	4566.17484055229	5167.24139655297	4671.46507343756	7404.32424440021	5382.43783435779	6487.57007346813	4839.9886631721	2
Q8NFG4	62	Q8NFG4	Q8NFG4	Folliculin	FLCN	sp|Q8NFG4|FLCN_HUMAN Folliculin OS=Homo sapiens OX=9606 GN=FLCN PE=1 SV=1	1	138.004	1.68849e-94	266.38	250.69	266.38	1	125.757	9.35379e-80	249.12	1	138.004	1.68849e-94	266.38		1;2	S	EEEGGIQMNSRMRAHSPAEGASVESSSPGPK	X;X;X;X;X;X;X;X;X;X;X;X;X;X;X;Phospho (STY);X;X;X;X;X;X;X;X;X;Phospho (STY);Phospho (STY);X;X;X;X	XXXXXXXXXXXXXPPPPPPPPPPPPPPPPPP	AHS(1)PAEGASVES(0.015)S(0.113)S(0.872)PGPKK	AHS(140)PAEGAS(-68)VES(-18)S(-8.9)S(8.9)PGPKK	3	4	-0.16782	2047700000	1352900000	694840000	0	53.101	872730000	937350000	41.446	53.547	614890000	257840000	0	661210000	276140000	0	NA	NA	NA	NA	NA	NA			18744	6345	62	62	6705;6706	7733;7734;7735	20122;20123;20124;20125;20126;20127;20128;20129;20130;20131;20132	28777;28778;28779;28780;28781;28782;28783;28784;28785;28786;28787;28788;28789;28790;28791;28792;28793;28794;28795;28796	20132	28796	20210823_E1_LC8_Vcelkova_Seiser_ext_Uni_MPL_black_phosphorylom_fr05_cv55	4125	20132	28796	20210823_E1_LC8_Vcelkova_Seiser_ext_Uni_MPL_black_phosphorylom_fr05_cv55	4125	20132	28796	20210823_E1_LC8_Vcelkova_Seiser_ext_Uni_MPL_black_phosphorylom_fr05_cv55	4125	87025.2638899044	78583.7673640171	89398.0127340245	82811.8405626158	85833.1029227931	84619.0850017736	82345.8970918187	84387.2792781129	84370.7587796479	82703.2671523903	98292.6780040591	81710.1534023718	93055.5048746909	90984.4111144279	87003.6573302747	82711.1443909773	92491.1685723749	86058.1784722931	89979.2324655052	82703.2671523903	2
Q8NFG4	73	Q8NFG4	Q8NFG4	Folliculin	FLCN	sp|Q8NFG4|FLCN_HUMAN Folliculin OS=Homo sapiens OX=9606 GN=FLCN PE=1 SV=1	0.997746	26.4694	1.68849e-94	266.38	250.69	211.04	0.997746	26.4694	9.35379e-80	249.12	0.872205	8.87764	1.68849e-94	266.38		2	S	MRAHSPAEGASVESSSPGPKKSDMCEGCRSL	X;X;X;X;Phospho (STY);X;X;X;X;X;X;X;X;X;X;Phospho (STY);X;X;X;X;X;X;X;X;X;X;X;X;X;X;X	XXPPPPPPPPPPPPPPPPPPPXXXXXXXXXX	AHS(1)PAEGASVESS(0.002)S(0.998)PGPK	AHS(54)PAEGAS(-54)VES(-54)S(-26)S(26)PGPK	14	3	-0.54092	495360000	0	495360000	0	12.846	257840000	76649000	12.245	4.3787	0	257840000	0	0	76649000	0	NA	NA	NA	NA	NA	NA			18746	6345	73	73	6705;6706	7733;7734;7735	20122;20123;20125;20130;20131;20132	28777;28778;28779;28780;28783;28784;28794;28795;28796	20123	28779	20210821_E1_LC8_Vcelkova_Seiser_ext_Uni_MPL_red_phosphorylom_fr02_cv55	4823	20132	28796	20210823_E1_LC8_Vcelkova_Seiser_ext_Uni_MPL_black_phosphorylom_fr05_cv55	4125	20132	28796	20210823_E1_LC8_Vcelkova_Seiser_ext_Uni_MPL_black_phosphorylom_fr05_cv55	4125	74553.0120074372	67321.3304965211	76585.704183931	70943.4463954425	73531.7086878829	72491.6809005783	70544.2808242002	72293.0970166923	72278.9441964033	70850.4334656975	88088.7398106193	71211.5707791989	80857.6736942836	81367.2001903419	74866.6574231458	71099.5588282407	81693.3189786618	73679.3444542206	81275.2270939376	70850.4334656975	2
Q8NFG4	296	Q8NFG4	Q8NFG4	Folliculin	FLCN	sp|Q8NFG4|FLCN_HUMAN Folliculin OS=Homo sapiens OX=9606 GN=FLCN PE=1 SV=1	0.956838	13.4573	6.39633e-38	194.68	183.67	153.87	0.956838	13.4573	5.97635e-21	153.87	0.766767	5.16874	6.39633e-38	194.68		2	S	DTLVQMEKLADLEEESESWDNSEAEEEEKAP	X;X;X;X;X;Oxidation (M);X;X;X;X;X;X;X;X;X;Phospho (STY);X;X;X;X;X;Phospho (STY);X;X;X;X;X;X;X;X;X	XXXXXXXXPPPPPPPPPPPPPPPPPPPPPXX	LADLEEES(0.957)ES(0.043)WDNS(1)EAEEEEK	LADLEEES(13)ES(-13)WDNS(49)EAEEEEK	8	3	-0.45164	30720000	0	30720000	0	3.4518	13836000	16884000	NA	1.8971	0	13836000	0	0	16884000	0	NA	NA	NA	NA	NA	NA			18747	6345	296	296	89114	103082;103083	262268;262270	369821;369824	262268	369821	20210821_E1_LC8_Vcelkova_Seiser_ext_Uni_MPL_red_phosphorylom_fr08_cv55	21584	262270	369824	20210823_E1_LC8_Vcelkova_Seiser_ext_Uni_MPL_black_phosphorylom_fr08_cv55	21697	262270	369824	20210823_E1_LC8_Vcelkova_Seiser_ext_Uni_MPL_black_phosphorylom_fr08_cv55	21697	4664.71262831608	2977.77991517658	4502.14954300839	3144.17622373226	4591.54541692418	3413.23006765992	2996.40659025679	2943.65915555658	2919.12407608071	3615.95334081071	4634.48947335972	3351.16107698972	5233.51714852023	3220.01925632156	5356.3761847397	2480.33196169413	2878.698623052	2078.63258796682	2655.84337047747	3615.95334081071	2
Q8NFG4	298	Q8NFG4	Q8NFG4	Folliculin	FLCN	sp|Q8NFG4|FLCN_HUMAN Folliculin OS=Homo sapiens OX=9606 GN=FLCN PE=1 SV=1	0.990612	20.2335	4.99016e-25	171.29	159.88	171.29	0.989075	19.5681	1.53898e-18	144.76	0.990612	20.2335	4.99016e-25	171.29		2	S	LVQMEKLADLEEESESWDNSEAEEEEKAPVL	X;X;X;Oxidation (M);X;X;X;X;X;X;X;X;X;X;X;Phospho (STY);X;X;X;Phospho (STY);X;X;X;X;X;X;X;X;X;X;X	XXXXXXPPPPPPPPPPPPPPPPPPPPPXXXX	LADLEEES(0.009)ES(0.991)WDNS(1)EAEEEEK	LADLEEES(-20)ES(20)WDNS(83)EAEEEEK	10	3	-0.4037	78941000	0	78941000	0	8.8699	28152000	50788000	NA	5.7066	0	28152000	0	0	50788000	0	NA	NA	NA	NA	NA	NA			18748	6345	298	298	89114	103082;103083	262269;262271	369822;369823;369825;369826	262271	369825	20210823_E1_LC8_Vcelkova_Seiser_ext_Uni_MPL_black_phosphorylom_fr08_cv55	21866	262271	369825	20210823_E1_LC8_Vcelkova_Seiser_ext_Uni_MPL_black_phosphorylom_fr08_cv55	21866	262271	369825	20210823_E1_LC8_Vcelkova_Seiser_ext_Uni_MPL_black_phosphorylom_fr08_cv55	21866	11245.7216628114	9144.68515685132	11308.691698612	9914.58788811675	12280.9313439143	10403.0598822749	10822.1040145448	9568.23221953278	8867.15455703255	9527.05437265763	11429.6039734616	9107.07788284972	11516.1004203779	9642.2188088098	9932.83911143998	8102.32595333721	8406.6525066079	8328.82734892175	8738.79196989314	9527.05437265763	2
Q8NFG4	302	Q8NFG4	Q8NFG4	Folliculin	FLCN	sp|Q8NFG4|FLCN_HUMAN Folliculin OS=Homo sapiens OX=9606 GN=FLCN PE=1 SV=1	1	83.0034	5.71809e-73	245.48	224.79	194.68	1	65.2483	5.71809e-73	245.48	1	83.0034	3.50195e-58	226.81		1;2	S	EKLADLEEESESWDNSEAEEEEKAPVLPEST	X;X;X;X;X;X;X;X;X;Phospho (STY);X;Phospho (STY);X;X;X;Phospho (STY);X;X;X;X;X;X;X;X;X;X;X;X;X;X;X	XXPPPPPPPPPPPPPPPPPPPPPXXXXXXXX	LADLEEES(0.767)ES(0.233)WDNS(1)EAEEEEK	LADLEEES(5.2)ES(-5.2)WDNS(83)EAEEEEK	14	3	-0.32688	495610000	385950000	109660000	0	55.687	269250000	178410000	NA	20.046	241100000	28152000	0	127620000	50788000	0	NA	NA	NA	NA	NA	NA			18749	6345	302	302	89114	103082;103083	262265;262266;262267;262268;262269;262270;262271	369814;369815;369816;369817;369818;369819;369820;369821;369822;369823;369824;369825;369826	262270	369824	20210823_E1_LC8_Vcelkova_Seiser_ext_Uni_MPL_black_phosphorylom_fr08_cv55	21697	262266	369815	20210821_E1_LC8_Vcelkova_Seiser_ext_Uni_MPL_red_phosphorylom_fr01_cv55	19067	262266	369815	20210821_E1_LC8_Vcelkova_Seiser_ext_Uni_MPL_red_phosphorylom_fr01_cv55	19067	15999.7885690304	12094.1840331821	15877.8144836974	13017.678642403	16908.0489072357	13787.2929843198	13719.8123924896	12460.8915527676	11762.777193837	13176.9309056321	16071.7409150906	12502.3465033022	16695.6545416214	12944.8759005509	15150.0382435691	10677.1404190233	11349.560879197	10556.3197695987	11498.497460868	13176.9309056321	2
Q8NFH5	259	Q8NFH5	Q8NFH5	Nucleoporin NUP53	NUP35	sp|Q8NFH5|NUP35_HUMAN Nucleoporin NUP35 OS=Homo sapiens OX=9606 GN=NUP35 PE=1 SV=1	0.922569	10.7713	1.38703e-14	176.44	147.46	176.44	0.754823	7.24521	1.80273e-05	113.13	0.922569	10.7713	1.38703e-14	176.44		2	S	IDKSVMESSDRCALSSPSLAFTPPIKTLGTP	X;X;X;X;X;Oxidation (M);X;X;Phospho (STY);X;X;X;X;X;X;Phospho (STY);X;X;X;X;X;Phospho (STY);X;X;X;Acetyl (K);X;X;X;Phospho (STY);X	XXXXXXXXXXXPPPPPPPPPPPPPPPXXXXX	CALS(0.077)S(0.923)PSLAFT(1)PPIK	CALS(-11)S(11)PS(-37)LAFT(92)PPIK	5	3	-0.15299	430300000	0	430300000	0	1.4656	14450000	55190000	0.28923	0.22652	0	14450000	0	0	55190000	0	NA	NA	NA	NA	NA	NA			18753	6348	259	259	16782	19467	50620;50621;50622;50623	72056;72057;72058;72059;72060;72061;72062;72063;72064	50623	72063	20210823_E1_LC8_Vcelkova_Seiser_ext_Uni_MPL_black_phosphorylom_fr02_cv55	21902	50623	72063	20210823_E1_LC8_Vcelkova_Seiser_ext_Uni_MPL_black_phosphorylom_fr02_cv55	21902	50623	72063	20210823_E1_LC8_Vcelkova_Seiser_ext_Uni_MPL_black_phosphorylom_fr02_cv55	21902	18319.5011938328	21696.9679772368	21318.4478598473	22531.0886357703	16040.8205168032	22126.8659867691	16275.6608896238	18736.0503833042	17686.4216587487	28467.480719213	40374.103800402	30489.0219021437	39798.3836984101	32670.0496832521	43649.1909317469	28702.4621985773	33680.9450743783	34600.9037486715	31874.485907975	28467.480719213	2
Q8NFH5	66	Q8NFH5	Q8NFH5	Nucleoporin NUP53	NUP35	sp|Q8NFH5|NUP35_HUMAN Nucleoporin NUP35 OS=Homo sapiens OX=9606 GN=NUP35 PE=1 SV=1	1	136.62	4.10549e-48	176.12	152.08	136.62	1	128.976	2.57602e-10	128.98	1	136.62	4.10549e-48	176.12		2	S	PRSISGPSVGVMEMRSPLLAGGSPPQPVVPA	X;X;X;X;X;X;X;X;X;X;X;X;X;Oxidation (M);X;Phospho (STY);X;X;X;X;X;X;Phospho (STY);X;X;X;X;X;X;X;X	XXPPPPPPPPPPPPPPPPPPPPPPPPPPPPP	S(1)PLLAGGS(1)PPQPVVPAHK	S(140)PLLAGGS(140)PPQPVVPAHK	1	3	0.44535	259110000	0	259110000	0	0.1818	37105000	97596000	0.044719	0.16388	0	37105000	0	0	97596000	0	NA	NA	NA	NA	NA	NA			18754	6348	66	66	147314;151179	171326;176202;176203	431476;444295;444296;444297	604925;624572;624573;624574;624575;624576;624577	444297	624577	20210823_E1_LC8_Vcelkova_Seiser_ext_Uni_MPL_black_phosphorylom_fr01_cv55	14502	431476	604925	20210823_E1_LC8_Vcelkova_Seiser_ext_Uni_MPL_black_phosphorylom_fr03_cv40	17039	431476	604925	20210823_E1_LC8_Vcelkova_Seiser_ext_Uni_MPL_black_phosphorylom_fr03_cv40	17039	11034.512196514	18180.7238740625	13242.7260798586	16182.8168064515	9098.79577896612	14687.7316520866	9987.43083045957	12293.2195192834	10195.705728959	22066.5823361271	27120.7893954018	26460.6854353266	31192.0133444687	25088.8736998436	38989.7152165191	24733.3872463857	24438.1754838673	31989.4664174069	22836.6238174589	22066.5823361271	2
Q8NFH5	73	Q8NFH5	Q8NFH5	Nucleoporin NUP53	NUP35	sp|Q8NFH5|NUP35_HUMAN Nucleoporin NUP35 OS=Homo sapiens OX=9606 GN=NUP35 PE=1 SV=1	1	136.62	4.10549e-48	176.12	152.08	136.62	1	128.976	2.57602e-10	128.98	1	136.62	4.10549e-48	176.12		1;2	S	SVGVMEMRSPLLAGGSPPQPVVPAHKDKSGA	X;X;X;X;X;X;Oxidation (M);X;Phospho (STY);X;X;X;X;X;X;Phospho (STY);X;X;X;X;X;X;X;X;X;X;X;Acetyl (K);X;X;X	PPPPPPPPPPPPPPPPPPPPPPPPPPXXXXX	S(1)PLLAGGS(1)PPQPVVPAHK	S(140)PLLAGGS(140)PPQPVVPAHK	8	3	0.44535	551410000	292300000	259110000	0	0.38689	86454000	300050000	0.1042	0.50384	49350000	37105000	0	202450000	97596000	0	NA	NA	NA	NA	NA	NA			18755	6348	73	73	147314;151179	171326;176202;176203	431476;444295;444296;444297;444298;444299;444300;444301	604925;624572;624573;624574;624575;624576;624577;624578;624579;624580;624581;624582;624583;624584;624585;624586	444297	624577	20210823_E1_LC8_Vcelkova_Seiser_ext_Uni_MPL_black_phosphorylom_fr01_cv55	14502	431476	604925	20210823_E1_LC8_Vcelkova_Seiser_ext_Uni_MPL_black_phosphorylom_fr03_cv40	17039	431476	604925	20210823_E1_LC8_Vcelkova_Seiser_ext_Uni_MPL_black_phosphorylom_fr03_cv40	17039	11034.512196514	18180.7238740625	13242.7260798586	16182.8168064515	9098.79577896612	14687.7316520866	9987.43083045957	12293.2195192834	10195.705728959	22066.5823361271	27120.7893954018	26460.6854353266	31192.0133444687	25088.8736998436	38989.7152165191	24733.3872463857	24438.1754838673	31989.4664174069	22836.6238174589	22066.5823361271	2
Q8NFP9	1262	Q8NFP9	Q8NFP9	Neurobeachin	NBEA	sp|Q8NFP9|NBEA_HUMAN Neurobeachin OS=Homo sapiens OX=9606 GN=NBEA PE=1 SV=3	0.99652	24.4203	5.31055e-18	141.23	119.46	79.016	0.967162	14.6559	1.3335e-13	128.71	0.99652	24.4203	5.31055e-18	141.23		1;2;3	S	SSSKIVPNIDAGSIISDTERSDDGKESGKEI	X;X;X;X;X;X;X;X;X;X;X;X;Phospho (STY);X;X;Phospho (STY);X;Phospho (STY);X;X;Phospho (STY);X;X;X;X;X;X;X;X;X;X	XXXXPPPPPPPPPPPPPPPPPPPPPXXXXXX	IVPNIDAGS(1)IIS(0.997)DT(0.037)ERS(0.967)DDGK	IVPNIDAGS(49)IIS(24)DT(-15)ERS(15)DDGK	12	4	0.31316	165550000	8063400	145990000	11496000	NA	1187300	21204000	NA	NA	0	1187300	0	8063400	1644500	11496000	NA	NA	NA	NA	NA	NA			18766	6353	1262	1262	81638;81639	94023;94024;94025;94026	238140;238143;238144;238145;238146;238147	334416;334419;334420;334421;334422;334423	238147	334423	20210823_E1_LC8_Vcelkova_Seiser_ext_Uni_MPL_black_phosphorylom_fr06_cv55	22829	238146	334422	20210823_E1_LC8_Vcelkova_Seiser_ext_Uni_MPL_black_phosphorylom_fr08_cv40	19615	238146	334422	20210823_E1_LC8_Vcelkova_Seiser_ext_Uni_MPL_black_phosphorylom_fr08_cv40	19615	12727.3270958203	23006.3021325784	11983.6815409345	27066.8430138171	11904.5927238921	27115.3405067692	15823.0029561059	18094.9682415699	15137.4343581794	18322.5068430364	11871.1266220765	24054.9012679953	12351.6258242225	18768.7058769757	11301.0397917456	27155.4834130123	16120.3396778062	15028.2729800841	16260.8695595603	18322.5068430364	2
Q8NFU7	1845	Q8NFU7	Q8NFU7	Methylcytosine dioxygenase TET1	TET1	sp|Q8NFU7|TET1_HUMAN Methylcytosine dioxygenase TET1 OS=Homo sapiens OX=9606 GN=TET1 PE=1 SV=2	0.96172	13.9995	0.000406679	88.78	73.808	88.78	0.864054	7.92621	0.00347748	66.246	0.96172	13.9995	0.000406679	88.78		2	S	TYSLMPSAPHPVKEASPGFSWSPKTASATPA	X;X;X;X;X;X;X;X;X;X;X;X;X;X;X;Phospho (STY);X;X;X;X;X;Phospho (STY);X;X;X;X;X;X;X;X;X	XXXXXXXXXXXXXPPPPPPPPPPPXXXXXXX	EAS(0.962)PGFS(0.039)WS(1)PK	EAS(14)PGFS(-14)WS(35)PK	3	3	0.1833	10418000	0	10418000	0	NA	3849000	6569400	NA	NA	0	3849000	0	0	6569400	0	NA	NA	NA	NA	NA	NA			18786	6358	1845	1845	32494	37472;37473	94107;94108	131718;131719;131720;131721;131722;131723;131724	94108	131722	20210823_E1_LC8_Vcelkova_Seiser_ext_Uni_MPL_black_phosphorylom_fr06_cv70	10361	94108	131722	20210823_E1_LC8_Vcelkova_Seiser_ext_Uni_MPL_black_phosphorylom_fr06_cv70	10361	94108	131722	20210823_E1_LC8_Vcelkova_Seiser_ext_Uni_MPL_black_phosphorylom_fr06_cv70	10361	3776.22953344944	4321.29009889437	2766.71288275416	3290.74659891231	2826.79647856895	3794.13915483076	2950.60467932409	3121.16102294535	3064.28166119289	3300.92324507177	4748.26126771283	3796.74079527106	4893.04342864312	4559.85984560929	5437.37916765174	3878.84173502933	4072.67952449734	3776.74047119218	3750.89420461297	3300.92324507177	2
Q8NFU7	1851	Q8NFU7	Q8NFU7	Methylcytosine dioxygenase TET1	TET1	sp|Q8NFU7|TET1_HUMAN Methylcytosine dioxygenase TET1 OS=Homo sapiens OX=9606 GN=TET1 PE=1 SV=2	0.999728	35.4799	0.000133767	99.991	63.466	88.78	0.996625	24.7321	0.00145392	78.486	0.999728	35.4799	0.000133767	99.991		1;2	S	SAPHPVKEASPGFSWSPKTASATPAPLKNDA	X;X;X;X;X;X;X;X;X;Phospho (STY);X;X;X;X;X;Phospho (STY);X;X;X;X;X;X;X;X;X;X;X;X;X;X;X	XXXXXXXPPPPPPPPPPPXXXXXXXXXXXXX	EAS(0.962)PGFS(0.039)WS(1)PK	EAS(14)PGFS(-14)WS(35)PK	9	3	0.1833	39264000	28845000	10418000	0	NA	13588000	25675000	NA	NA	9739300	3849000	0	19106000	6569400	0	NA	NA	NA	NA	NA	NA			18787	6358	1851	1851	32494	37472;37473	94105;94106;94107;94108	131714;131715;131716;131717;131718;131719;131720;131721;131722;131723;131724	94108	131722	20210823_E1_LC8_Vcelkova_Seiser_ext_Uni_MPL_black_phosphorylom_fr06_cv70	10361	94106	131716	20210823_E1_LC8_Vcelkova_Seiser_ext_Uni_MPL_black_phosphorylom_fr02_cv70	8072	94106	131716	20210823_E1_LC8_Vcelkova_Seiser_ext_Uni_MPL_black_phosphorylom_fr02_cv70	8072	3776.22953344944	4321.29009889437	2766.71288275416	3290.74659891231	2826.79647856895	3794.13915483076	2950.60467932409	3121.16102294535	3064.28166119289	3300.92324507177	4748.26126771283	3796.74079527106	4893.04342864312	4559.85984560929	5437.37916765174	3878.84173502933	4072.67952449734	3776.74047119218	3750.89420461297	3300.92324507177	2
Q8NFW9	508	Q8NFW9	Q8NFW9	Rab effector MyRIP	MYRIP	sp|Q8NFW9|MYRIP_HUMAN Rab effector MyRIP OS=Homo sapiens OX=9606 GN=MYRIP PE=1 SV=2	0.963255	14.648	5.23351e-11	139.5	110.16	139.5	0.963255	14.648	5.23351e-11	139.5	0.596278	1.36569	0.00137876	61.984		2	S	ELDVNFNPQLASRETSDSSEPEEAPHTTDRR	X;X;X;X;X;X;X;X;X;X;X;X;X;X;X;Phospho (STY);X;Phospho (STY);Phospho (STY);X;X;X;X;X;X;X;X;X;X;X;X	XXXXXXXXXXXXXPPPPPPPPPPPPPPPPPP	ET(0.034)S(0.963)DS(0.094)S(0.909)EPEEAPHTTDRR	ET(-15)S(15)DS(-10)S(10)EPEEAPHT(-40)T(-53)DRR	3	3	0.33374	72362000	0	72362000	0	NA	40397000	31965000	NA	NA	0	40397000	0	0	31965000	0	NA	NA	NA	NA	NA	NA			18791	6361	508	508	47216	54631	136042;136043	190717;190718	136042	190717	20210821_E1_LC8_Vcelkova_Seiser_ext_Uni_MPL_red_phosphorylom_fr01_cv55	1806	136042	190717	20210821_E1_LC8_Vcelkova_Seiser_ext_Uni_MPL_red_phosphorylom_fr01_cv55	1806	136042	190717	20210821_E1_LC8_Vcelkova_Seiser_ext_Uni_MPL_red_phosphorylom_fr01_cv55	1806	11984.1262639111	13343.7100666229	12813.5542231651	13200.1446811914	11861.6825954655	12807.3229494617	12488.0459535281	11357.6955190645	13615.7271251275	11351.211706732	11429.9192458539	14067.1602024873	11492.9383230708	13037.6322489816	11933.9841040839	11668.25450852	9513.71257831259	10122.6197174574	10513.2856055474	11351.211706732	2
Q8NFW9	511	Q8NFW9	Q8NFW9	Rab effector MyRIP	MYRIP	sp|Q8NFW9|MYRIP_HUMAN Rab effector MyRIP OS=Homo sapiens OX=9606 GN=MYRIP PE=1 SV=2	0.908559	9.99623	5.23351e-11	139.5	110.16	139.5	0.908559	9.99623	5.23351e-11	139.5	0.603913	0	0.00137876	61.984		2	S	VNFNPQLASRETSDSSEPEEAPHTTDRRARR	X;X;X;X;X;X;X;X;X;X;X;X;Phospho (STY);X;X;Phospho (STY);X;X;X;X;X;X;X;X;X;X;X;X;X;X;X	XXXXXXXXXXPPPPPPPPPPPPPPPPPPXXX	ET(0.034)S(0.963)DS(0.094)S(0.909)EPEEAPHTTDRR	ET(-15)S(15)DS(-10)S(10)EPEEAPHT(-40)T(-53)DRR	6	3	0.33374	72362000	0	72362000	0	NA	40397000	31965000	NA	NA	0	40397000	0	0	31965000	0	NA	NA	NA	NA	NA	NA			18793	6361	511	511	47216	54631	136042;136043	190717;190718	136042	190717	20210821_E1_LC8_Vcelkova_Seiser_ext_Uni_MPL_red_phosphorylom_fr01_cv55	1806	136042	190717	20210821_E1_LC8_Vcelkova_Seiser_ext_Uni_MPL_red_phosphorylom_fr01_cv55	1806	136042	190717	20210821_E1_LC8_Vcelkova_Seiser_ext_Uni_MPL_red_phosphorylom_fr01_cv55	1806	11984.1262639111	13343.7100666229	12813.5542231651	13200.1446811914	11861.6825954655	12807.3229494617	12488.0459535281	11357.6955190645	13615.7271251275	11351.211706732	11429.9192458539	14067.1602024873	11492.9383230708	13037.6322489816	11933.9841040839	11668.25450852	9513.71257831259	10122.6197174574	10513.2856055474	11351.211706732	2
Q8NFW9	534	Q8NFW9	Q8NFW9	Rab effector MyRIP	MYRIP	sp|Q8NFW9|MYRIP_HUMAN Rab effector MyRIP OS=Homo sapiens OX=9606 GN=MYRIP PE=1 SV=2	0.999999	58.843	1.20969e-11	149.32	119.68	149.32	0.999995	52.6977	4.13692e-11	141.53	0.999999	58.843	1.20969e-11	149.32		2	S	TTDRRARRWRRARLGSEEPSKEPSSPSAQLR	X;X;X;X;X;X;X;X;X;X;X;X;X;X;X;Phospho (STY);X;X;X;X;X;X;X;X;Phospho (STY);X;X;X;X;X;X	XXXXXXXXXXXXXPPPPPPPPPPPPPPPPPP	LGS(1)EEPSKEPS(0.205)S(0.786)PS(0.009)AQLR	LGS(59)EEPS(-59)KEPS(-5.8)S(5.8)PS(-19)AQLR	3	4	0.43206	85753000	0	85753000	0	NA	20692000	18769000	NA	NA	0	20692000	0	0	18769000	0	NA	NA	NA	NA	NA	NA			18795	6361	534	534	94776	109486;109487	277927;277928;277929	391676;391677;391678;391679;391680	277929	391679	20210823_E1_LC8_Vcelkova_Seiser_ext_Uni_MPL_black_phosphorylom_fr04_cv70	5863	277929	391679	20210823_E1_LC8_Vcelkova_Seiser_ext_Uni_MPL_black_phosphorylom_fr04_cv70	5863	277929	391679	20210823_E1_LC8_Vcelkova_Seiser_ext_Uni_MPL_black_phosphorylom_fr04_cv70	5863	15255.0249593925	15168.3835746739	13489.653811696	14379.3672767283	14488.3486542158	14517.9407957384	23596.803731157	22480.4808968874	21502.6783978571	18483.7126879804	14665.507863054	16441.6587498835	14470.7498948938	16095.2689631457	14101.5710257155	16240.4392702391	23812.3034202322	23288.1700387847	23050.9543355757	18483.7126879804	2
Q8NFW9	543	Q8NFW9	Q8NFW9	Rab effector MyRIP	MYRIP	sp|Q8NFW9|MYRIP_HUMAN Rab effector MyRIP OS=Homo sapiens OX=9606 GN=MYRIP PE=1 SV=2	0.823805	7.96789	1.20969e-11	149.32	119.68	100.76	0.823805	7.96789	4.13692e-11	141.53	0.786288	5.84409	1.20969e-11	149.32		1;2	S	RRARLGSEEPSKEPSSPSAQLRDLDTHQVSD	X;X;X;X;X;X;Phospho (STY);X;X;X;X;X;X;X;X;Phospho (STY);X;X;X;X;X;X;X;X;X;X;X;X;X;X;X	XXXXPPPPPPPPPPPPPPPPPPXXXXXXXXX	LGSEEPSKEPS(0.132)S(0.824)PS(0.045)AQLR	LGS(-56)EEPS(-39)KEPS(-8)S(8)PS(-13)AQLR	12	3	-1.5155	258240000	172490000	85753000	0	NA	85379000	126570000	NA	NA	64687000	20692000	0	107800000	18769000	0	NA	NA	NA	NA	NA	NA			18797	6361	543	543	94776	109486;109487	277927;277928;277929;277932;277933	391676;391677;391678;391679;391680;391683;391684;391685	277932	391683	20210821_E1_LC8_Vcelkova_Seiser_ext_Uni_MPL_red_phosphorylom_fr07_cv55	7929	277929	391679	20210823_E1_LC8_Vcelkova_Seiser_ext_Uni_MPL_black_phosphorylom_fr04_cv70	5863	277929	391679	20210823_E1_LC8_Vcelkova_Seiser_ext_Uni_MPL_black_phosphorylom_fr04_cv70	5863	15255.0249593925	15168.3835746739	13489.653811696	14379.3672767283	14488.3486542158	14517.9407957384	23596.803731157	22480.4808968874	21502.6783978571	18483.7126879804	14665.507863054	16441.6587498835	14470.7498948938	16095.2689631457	14101.5710257155	16240.4392702391	23812.3034202322	23288.1700387847	23050.9543355757	18483.7126879804	2
Q8NG27	365	Q8NG27	Q8NG27	E3 ubiquitin-protein ligase Praja-1	PJA1	sp|Q8NG27|PJA1_HUMAN E3 ubiquitin-protein ligase Praja-1 OS=Homo sapiens OX=9606 GN=PJA1 PE=1 SV=2	1	75.9876	3.74358e-64	248.6	183.32	175.97	1	75.9876	4.31096e-29	206.1	0.999987	48.8195	3.74358e-64	248.6		1;2	S	FWTHSDDYYKYCDEDSDSDKEWIAALRRKYR	X;X;X;X;X;X;X;X;X;X;X;X;X;X;X;Phospho (STY);X;Phospho (STY);X;X;X;X;X;X;X;X;X;X;X;X;X	XXXXXXXXXXPPPPPPPPPPPPPPPPPXXXX	YCDEDS(1)DS(1)DK	Y(-76)CDEDS(76)DS(80)DK	6	2	-0.50737	432190000	297130000	135060000	0	25.328	281370000	103840000	33.973	11.825	216450000	64915000	0	80682000	23161000	0	NA	NA	NA	NA	NA	NA			18822	6371	365	365	183794;183795	215048;215049;215050	546029;546030;546031;546032;546033;546034;546035;546036;546037	771543;771544;771545;771546;771547;771548;771549;771550;771551;771552;771553;771554;771555;771556;771557;771558;771559;771560;771561;771562;771563	546033	771550	20210821_E1_LC8_Vcelkova_Seiser_ext_Uni_MPL_red_phosphorylom_fr08_cv40	9484	546031	771545	20210823_E1_LC8_Vcelkova_Seiser_ext_Uni_MPL_black_phosphorylom_fr08_cv40	5994	546031	771545	20210823_E1_LC8_Vcelkova_Seiser_ext_Uni_MPL_black_phosphorylom_fr08_cv40	5994	160284.754290653	121507.517254083	156850.453636407	112664.162648307	149091.306100998	119932.391681511	170886.226568679	174216.847111557	177509.006117798	138835.444649298	132933.502525423	111041.869739857	136427.800828506	103690.613586252	146963.24284557	118842.168777459	138760.72550416	153679.815922946	139980.417894142	138835.444649298	2
Q8NG27	367	Q8NG27	Q8NG27	E3 ubiquitin-protein ligase Praja-1	PJA1	sp|Q8NG27|PJA1_HUMAN E3 ubiquitin-protein ligase Praja-1 OS=Homo sapiens OX=9606 GN=PJA1 PE=1 SV=2	1	80.4897	2.62139e-10	175.97	145.83	175.97	1	80.4897	2.62139e-10	175.97	0.999994	52.1848	0.000188898	124.39		2	S	THSDDYYKYCDEDSDSDKEWIAALRRKYRSR	X;X;X;X;X;X;X;X;X;X;X;X;X;Phospho (STY);X;Phospho (STY);X;X;X;X;X;X;X;X;X;X;X;X;X;X;X	XXXXXXXXPPPPPPPPPPPPPPPPPXXXXXX	YCDEDS(1)DS(1)DK	Y(-76)CDEDS(76)DS(80)DK	8	2	-0.50737	135060000	0	135060000	0	7.9147	64915000	23161000	7.8379	2.6374	0	64915000	0	0	23161000	0	NA	NA	NA	NA	NA	NA			18823	6371	367	367	183794;183795	215048;215049;215050	546032;546033;546034;546035;546036;546037	771546;771547;771548;771549;771550;771551;771552;771553;771554;771555;771556;771557;771558;771559;771560;771561;771562;771563	546033	771550	20210821_E1_LC8_Vcelkova_Seiser_ext_Uni_MPL_red_phosphorylom_fr08_cv40	9484	546033	771550	20210821_E1_LC8_Vcelkova_Seiser_ext_Uni_MPL_red_phosphorylom_fr08_cv40	9484	546033	771550	20210821_E1_LC8_Vcelkova_Seiser_ext_Uni_MPL_red_phosphorylom_fr08_cv40	9484	160284.754290653	121507.517254083	156850.453636407	112664.162648307	149091.306100998	119932.391681511	170886.226568679	174216.847111557	177509.006117798	138835.444649298	132933.502525423	111041.869739857	136427.800828506	103690.613586252	146963.24284557	118842.168777459	138760.72550416	153679.815922946	139980.417894142	138835.444649298	2
Q8NHG7	11	Q8NHG7	Q8NHG7	Small VCP/p97-interacting protein	SVIP	sp|Q8NHG7|SVIP_HUMAN Small VCP/p97-interacting protein OS=Homo sapiens OX=9606 GN=SVIP PE=1 SV=1	1	75.2999	2.00162e-09	124.1	110.69	75.3	1	114.387	6.69478e-09	119.83	1	75.2999	2.00162e-09	124.1		1;2	S	_____MGLCFPCPGESAPPTPDLEEKRAKLA	X;X;X;X;X;X;X;X;X;X;X;X;X;X;X;Phospho (STY);X;X;X;Phospho (STY);X;X;X;X;X;X;X;X;X;X;X	XXXXXPPPPPPPPPPPPPPPPPPPPPXXXXX	GLCFPCPGES(1)APPT(1)PDLEEK	GLCFPCPGES(75)APPT(75)PDLEEK	10	3	-0.14203	197510000	0	197510000	0	10.9	49593000	95600000	5.7737	10.031	0	49593000	0	0	95600000	0	NA	NA	NA	NA	NA	NA			18839	6378	11	11	61502;108902	70818;125908	178703;178704;178705;178706;178707;317935	251052;251053;251054;251055;251056;251057;251058;251059;447764	178707	251059	20210823_E1_LC8_Vcelkova_Seiser_ext_Uni_MPL_black_phosphorylom_fr08_cv70	11656	178706	251058	20210823_E1_LC8_Vcelkova_Seiser_ext_Uni_MPL_black_phosphorylom_fr08_cv55	21825	178706	251058	20210823_E1_LC8_Vcelkova_Seiser_ext_Uni_MPL_black_phosphorylom_fr08_cv55	21825	28135.0240543011	17075.6515610503	29244.8665670824	17056.0761608497	28719.5578039695	15787.5648935272	29368.9738410945	28969.5244396751	30382.6613303138	24092.0851416035	29535.317369261	15328.126373228	28958.0896094284	17147.8659435553	28439.6046767796	14175.2049334919	30462.2313023783	31056.5004624353	30941.7058950103	24092.0851416035	2
Q8NHG8	116	Q8NHG8	Q8NHG8	E3 ubiquitin-protein ligase ZNRF2	ZNRF2	sp|Q8NHG8|ZNRF2_HUMAN E3 ubiquitin-protein ligase ZNRF2 OS=Homo sapiens OX=9606 GN=ZNRF2 PE=1 SV=1	0.971567	17.6956	1.14584e-06	97.08	85.239	97.08	0.971567	17.6956	1.14584e-06	97.08	0.879214	16.8656	1.72266e-05	76.31		2;3	S	FSIPNSSSGPYGSQDSVHSSPEDGGGGRDRP	X;X;X;X;X;X;X;X;X;X;Phospho (STY);X;Phospho (STY);X;X;Phospho (STY);X;X;Phospho (STY);X;X;X;X;X;X;X;X;X;X;X;X	PPPPPPPPPPPPPPPPPPPPPPPPPPPPXXX	AAQSPFSIPNS(0.029)S(0.026)S(0.095)GPY(0.744)GS(0.113)QDS(0.972)VHS(0.016)S(0.004)PEDGGGGR	AAQS(-47)PFS(-38)IPNS(-14)S(-15)S(-9)GPY(8.4)GS(-8.4)QDS(18)VHS(-18)S(-24)PEDGGGGR	21	4	-0.38123	263370000	0	59212000	204150000	NA	66117000	87740000	NA	NA	0	40688000	25429000	0	0	87740000	NA	NA	NA	NA	NA	NA			18841	6379	116	116	1515	1732;1733;1734	4521;4523;4524;4525;4526;4527	6344;6345;6346;6349;6350;6351;6352;6353;6354;6355;6356;6357	4526	6356	20210821_E1_LC8_Vcelkova_Seiser_ext_Uni_MPL_red_phosphorylom_fr08_cv55	14963	4526	6356	20210821_E1_LC8_Vcelkova_Seiser_ext_Uni_MPL_red_phosphorylom_fr08_cv55	14963	4526	6356	20210821_E1_LC8_Vcelkova_Seiser_ext_Uni_MPL_red_phosphorylom_fr08_cv55	14963	6764.00714030141	5094.58541271349	7133.75357198301	5695.4275612595	7565.73369528933	5664.89755322931	5566.71334700977	5655.48288657385	6466.44097775066	5347.89348873187	4862.87817171668	5868.21284196323	3885.72381330945	4687.89809227599	4263.72552295649	5054.24600111158	5077.96277333455	4811.43915959862	4440.14897016543	5347.89348873187	2
Q8NHG8	145	Q8NHG8	Q8NHG8	E3 ubiquitin-protein ligase ZNRF2	ZNRF2	sp|Q8NHG8|ZNRF2_HUMAN E3 ubiquitin-protein ligase ZNRF2 OS=Homo sapiens OX=9606 GN=ZNRF2 PE=1 SV=1	1	70.3446	8.00139e-06	93.583	74.751	70.345	1	93.5833	8.00139e-06	93.583	1	70.3446	1.38193e-05	86.987		2	S	RPVGGSPGGPRLVIGSLPAHLSPHMFGGFKC	X;X;X;X;X;Phospho (STY);X;X;X;X;X;X;X;X;X;Phospho (STY);X;X;X;X;X;Phospho (STY);X;X;Oxidation (M);X;X;X;X;X;X	XXXXXXXXXXXPPPPPPPPPPPPPPPPPPPX	LVIGS(1)LPAHLS(1)PHMFGGFK	LVIGS(70)LPAHLS(70)PHMFGGFK	5	4	-1.2015	28513000	0	28513000	0	0.98373	3051100	0	0.10527	NA	0	3051100	0	0	0	0	NA	NA	NA	NA	NA	NA			18846	6379	145	145	105688	121923;121924	307561;307562;307563;307564	432775;432776;432777;432778;432779;432780	307564	432780	20210823_E1_LC8_Vcelkova_Seiser_ext_Uni_MPL_black_phosphorylom_fr07_cv70	10941	307561	432775	20210821_E1_LC8_Vcelkova_Seiser_ext_Uni_MPL_red_phosphorylom_fr01_cv70	11999	307561	432775	20210821_E1_LC8_Vcelkova_Seiser_ext_Uni_MPL_red_phosphorylom_fr01_cv70	11999	3429.31419527573	2282.0222635348	3668.46574057997	3307.32978261705	3269.27534762242	3169.41867524115	1409.2242419258	1799.02485426124	1174.64371022421	2787.98568146756	4233.13501847772	3711.90167233964	3651.82784243802	4043.48723955965	3246.32457474542	3127.45289103843	2645.1458049698	2039.03121376529	2491.49567323956	2787.98568146756	2
Q8NHG8	151	Q8NHG8	Q8NHG8	E3 ubiquitin-protein ligase ZNRF2	ZNRF2	sp|Q8NHG8|ZNRF2_HUMAN E3 ubiquitin-protein ligase ZNRF2 OS=Homo sapiens OX=9606 GN=ZNRF2 PE=1 SV=1	1	70.3446	8.00139e-06	93.583	74.751	70.345	1	93.5833	8.00139e-06	93.583	1	70.3446	1.38193e-05	86.987		2	S	PGGPRLVIGSLPAHLSPHMFGGFKCPVCSKF	X;X;X;X;X;X;X;X;X;Phospho (STY);X;X;X;X;X;Phospho (STY);X;X;Oxidation (M);X;X;X;X;X;X;X;X;X;X;X;X	XXXXXPPPPPPPPPPPPPPPPPPPXXXXXXX	LVIGS(1)LPAHLS(1)PHMFGGFK	LVIGS(70)LPAHLS(70)PHMFGGFK	11	4	-1.2015	28513000	0	28513000	0	0.98373	3051100	0	0.10527	NA	0	3051100	0	0	0	0	NA	NA	NA	NA	NA	NA			18847	6379	151	151	105688	121923;121924	307561;307562;307563;307564	432775;432776;432777;432778;432779;432780	307564	432780	20210823_E1_LC8_Vcelkova_Seiser_ext_Uni_MPL_black_phosphorylom_fr07_cv70	10941	307561	432775	20210821_E1_LC8_Vcelkova_Seiser_ext_Uni_MPL_red_phosphorylom_fr01_cv70	11999	307561	432775	20210821_E1_LC8_Vcelkova_Seiser_ext_Uni_MPL_red_phosphorylom_fr01_cv70	11999	3429.31419527573	2282.0222635348	3668.46574057997	3307.32978261705	3269.27534762242	3169.41867524115	1409.2242419258	1799.02485426124	1174.64371022421	2787.98568146756	4233.13501847772	3711.90167233964	3651.82784243802	4043.48723955965	3246.32457474542	3127.45289103843	2645.1458049698	2039.03121376529	2491.49567323956	2787.98568146756	2
Q8NHM5	474	Q8NHM5	Q8NHM5	Lysine-specific demethylase 2B	KDM2B	sp|Q8NHM5|KDM2B_HUMAN Lysine-specific demethylase 2B OS=Homo sapiens OX=9606 GN=KDM2B PE=1 SV=1	0.999914	40.6854	2.09882e-32	210.67	153.72	210.67	0.997385	26.3479	1.00771e-18	191.15	0.999914	40.6854	2.09882e-32	210.67		1;2	S	KKPKAPALRFLKRTLSNESEESVKSTTLAVD	X;X;X;X;X;X;X;X;X;X;X;X;X;X;X;Phospho (STY);X;X;X;X;X;Phospho (STY);X;X;X;X;X;X;X;X;X	XXXXXXXXXXXXPPPPPPPPPPPPXXXXXXX	RTLS(1)NESEESVK	RT(-41)LS(41)NES(-63)EES(-110)VK	4	3	0.73985	1379900000	1155500000	224460000	0	NA	213190000	127750000	NA	NA	62102000	151090000	0	54381000	73371000	0	NA	NA	NA	NA	NA	NA			18858	6381	474	474	140041;163722	162400;162401;191787	408064;408065;408066;408067;408068;408069;408070;408071;408072;486612	570811;570812;570813;570814;570815;570816;570817;570818;570819;570820;570821;687844	408072	570821	20210823_E1_LC8_Vcelkova_Seiser_ext_Uni_MPL_black_phosphorylom_fr04_cv70	2397	408072	570821	20210823_E1_LC8_Vcelkova_Seiser_ext_Uni_MPL_black_phosphorylom_fr04_cv70	2397	408072	570821	20210823_E1_LC8_Vcelkova_Seiser_ext_Uni_MPL_black_phosphorylom_fr04_cv70	2397	71343.7267742189	57036.6527642793	70484.2168172462	55671.7202993711	75271.8246440855	54675.1090947332	76463.944884395	59265.4810566178	80497.8726809035	62407.9653135324	68815.2418129394	50705.5652796369	71778.3617268066	54030.4507437056	69195.1593404424	51068.0517184763	70994.6265385622	71771.1365691855	71969.4917781511	62407.9653135324	2
Q8NHM5	480	Q8NHM5	Q8NHM5	Lysine-specific demethylase 2B	KDM2B	sp|Q8NHM5|KDM2B_HUMAN Lysine-specific demethylase 2B OS=Homo sapiens OX=9606 GN=KDM2B PE=1 SV=1	0.787622	6.26261	5.19653e-05	109.42	75.624	109.42	0.751591	4.82033	0.000365013	86.222	0.787622	6.26261	5.19653e-05	109.42		2	S	ALRFLKRTLSNESEESVKSTTLAVDYPKTPT	X;X;X;X;X;X;X;X;X;Phospho (STY);X;X;X;X;X;Phospho (STY);X;X;X;X;X;X;X;X;X;X;X;X;Phospho (STY);X;X	XXXXXXPPPPPPPPPPPPXXXXXXXXXXXXX	RT(0.06)LS(0.939)NES(0.213)EES(0.788)VK	RT(-14)LS(14)NES(-6.3)EES(6.3)VK	10	3	2.0795	224460000	0	224460000	0	NA	151090000	73371000	NA	NA	0	151090000	0	0	73371000	0	NA	NA	NA	NA	NA	NA			18860	6381	480	480	140041;163722	162400;162401;191787	408064;408065;408066	570811;570812;570813;570814;570815	408066	570814	20210823_E1_LC8_Vcelkova_Seiser_ext_Uni_MPL_black_phosphorylom_fr02_cv70	3403	408066	570814	20210823_E1_LC8_Vcelkova_Seiser_ext_Uni_MPL_black_phosphorylom_fr02_cv70	3403	408066	570814	20210823_E1_LC8_Vcelkova_Seiser_ext_Uni_MPL_black_phosphorylom_fr02_cv70	3403	71343.7267742189	57036.6527642793	70484.2168172462	55671.7202993711	75271.8246440855	54675.1090947332	76463.944884395	59265.4810566178	80497.8726809035	62407.9653135324	68815.2418129394	50705.5652796369	71778.3617268066	54030.4507437056	69195.1593404424	51068.0517184763	70994.6265385622	71771.1365691855	71969.4917781511	62407.9653135324	2
Q8NHM5	497	Q8NHM5	Q8NHM5	Lysine-specific demethylase 2B	KDM2B	sp|Q8NHM5|KDM2B_HUMAN Lysine-specific demethylase 2B OS=Homo sapiens OX=9606 GN=KDM2B PE=1 SV=1	0.999928	43.0662	2.2336e-114	289.75	240.28	289.75	0.999652	34.6656	7.70889e-83	265.89	0.999928	43.0662	2.2336e-114	289.75		1;2	S	KSTTLAVDYPKTPTGSPATEVSAKWTHLTEF	X;X;X;X;X;X;X;X;X;X;X;Phospho (STY);X;X;X;Phospho (STY);X;X;X;X;X;X;X;X;X;X;X;X;X;X;X	XPPPPPPPPPPPPPPPPPPPPPPPXXXXXXX	TPTGS(1)PATEVSAK	T(-66)PT(-43)GS(43)PAT(-46)EVS(-92)AK	5	2	0.16208	548210000	380820000	167390000	0	NA	98811000	96671000	NA	NA	70945000	27865000	0	56059000	40612000	0	NA	NA	NA	NA	NA	NA			18864	6381	497	497	155981;165234	182617;193697;193698	462821;462822;491668;491669;491670;491671;491672	653413;653414;695523;695524;695525;695526;695527;695528;695529;695530;695531;695532;695533;695534;695535	491672	695534	20210823_E1_LC8_Vcelkova_Seiser_ext_Uni_MPL_black_phosphorylom_fr06_cv40	7546	491672	695534	20210823_E1_LC8_Vcelkova_Seiser_ext_Uni_MPL_black_phosphorylom_fr06_cv40	7546	491672	695534	20210823_E1_LC8_Vcelkova_Seiser_ext_Uni_MPL_black_phosphorylom_fr06_cv40	7546	37487.8441423395	45055.4103979161	38899.1364667158	41601.2292299456	40046.9875565069	40685.5090734482	51594.2365482264	50775.7926111686	49775.2454752347	41885.858705113	35308.3279584187	39442.5850547899	37783.571940435	36454.1836827705	35020.876952595	42192.8639667197	41624.177547106	46985.686190116	47283.6387612814	41885.858705113	2
Q8NHM5	975	Q8NHM5	Q8NHM5	Lysine-specific demethylase 2B	KDM2B	sp|Q8NHM5|KDM2B_HUMAN Lysine-specific demethylase 2B OS=Homo sapiens OX=9606 GN=KDM2B PE=1 SV=1	1	87.761	2.43597e-179	316.9	286.55	174.46	1	83.5426	2.43597e-179	316.9	1	87.761	1.84359e-138	286.71		1;2	S	RTENSLANENQQPIKSEPESEGEEPKRPPGI	X;X;X;X;X;X;X;X;X;X;X;X;X;X;X;Phospho (STY);X;X;X;Phospho (STY);X;X;X;X;X;X;X;X;X;X;X	XPPPPPPPPPPPPPPPPPPPPPPPPPXXXXX	TENSLANENQQPIKS(1)EPES(1)EGEEPK	T(-100)ENS(-88)LANENQQPIKS(88)EPES(130)EGEEPK	15	4	0.33886	7160400000	620670000	6539800000	0	NA	357440000	341770000	NA	NA	36102000	321330000	0	16651000	325120000	0	NA	NA	NA	NA	NA	NA			18865	6381	975	975	160034	187505;187506	475778;475779;475780;475781;475782;475783;475784;475785;475786;475787;475788;475789;475790	672673;672674;672675;672676;672677;672678;672679;672680;672681;672682;672683;672684;672685;672686;672687;672688;672689;672690;672691;672692;672693;672694;672695;672696;672697	475783	672685	20210823_E1_LC8_Vcelkova_Seiser_ext_Uni_MPL_black_phosphorylom_fr02_cv55	10699	475785	672689	20210821_E1_LC8_Vcelkova_Seiser_ext_Uni_MPL_red_phosphorylom_fr03_cv40	8336	475785	672689	20210821_E1_LC8_Vcelkova_Seiser_ext_Uni_MPL_red_phosphorylom_fr03_cv40	8336	246414.449510611	230562.182700626	245326.027413135	215456.828982152	247443.524480606	226602.470845736	302244.244349747	293060.479945717	295527.895478939	229563.255116716	232255.656495391	213118.372965334	226369.322635942	203718.212897538	215206.66278348	209998.985080631	242012.548414693	259396.944903774	258741.423450286	229563.255116716	2
Q8NHM5	979	Q8NHM5	Q8NHM5	Lysine-specific demethylase 2B	KDM2B	sp|Q8NHM5|KDM2B_HUMAN Lysine-specific demethylase 2B OS=Homo sapiens OX=9606 GN=KDM2B PE=1 SV=1	1	136.066	1.09235e-54	215.38	201.89	185.38	1	136.066	1.09235e-54	215.38	1	131.554	7.83545e-46	203.08		2	S	SLANENQQPIKSEPESEGEEPKRPPGICERP	X;X;X;X;X;X;X;X;X;X;X;Phospho (STY);X;X;X;Phospho (STY);X;X;X;X;X;X;X;X;X;X;X;X;X;X;X	PPPPPPPPPPPPPPPPPPPPPPXXXXXXXXX	TENSLANENQQPIKS(1)EPES(1)EGEEPK	T(-97)ENS(-84)LANENQQPIKS(84)EPES(140)EGEEPK	19	4	-0.10295	6539800000	0	6539800000	0	NA	321330000	325120000	NA	NA	0	321330000	0	0	325120000	0	NA	NA	NA	NA	NA	NA			18866	6381	979	979	160034	187505;187506	475778;475779;475780;475781;475782;475783;475784	672673;672674;672675;672676;672677;672678;672679;672680;672681;672682;672683;672684;672685;672686;672687;672688	475780	672677	20210821_E1_LC8_Vcelkova_Seiser_ext_Uni_MPL_red_phosphorylom_fr02_cv55	10456	475778	672673	20210821_E1_LC8_Vcelkova_Seiser_ext_Uni_MPL_red_phosphorylom_fr02_cv40	10282	475778	672673	20210821_E1_LC8_Vcelkova_Seiser_ext_Uni_MPL_red_phosphorylom_fr02_cv40	10282	246414.449510611	230562.182700626	245326.027413135	215456.828982152	247443.524480606	226602.470845736	302244.244349747	293060.479945717	295527.895478939	229563.255116716	232255.656495391	213118.372965334	226369.322635942	203718.212897538	215206.66278348	209998.985080631	242012.548414693	259396.944903774	258741.423450286	229563.255116716	2
Q8NHM5	1029	Q8NHM5	Q8NHM5	Lysine-specific demethylase 2B	KDM2B	sp|Q8NHM5|KDM2B_HUMAN Lysine-specific demethylase 2B OS=Homo sapiens OX=9606 GN=KDM2B PE=1 SV=1	0.999918	40.8624	0.00562039	58.671	36.929	58.159	0.999692	35.1085	0.00562039	58.671	0.999918	40.8624	0.00630036	58.159		2	S	PSLRSPPRVISRPPPSVSPPKCIQMERHVIR	X;X;X;X;Phospho (STY);X;X;X;X;X;X;X;X;X;X;Phospho (STY);X;Phospho (STY);X;X;X;X;X;X;X;X;X;X;X;X;X	XXXXXXXXPPPPPPPPPPPPPXXXXXXXXXX	VISRPPPS(1)VS(1)PPK	VIS(-41)RPPPS(41)VS(46)PPK	8	4	0.29867	83895000	0	83895000	0	NA	33119000	15928000	NA	NA	0	33119000	0	0	15928000	0	NA	NA	NA	NA	NA	NA			18869	6381	1029	1029	174461	204511;204512	519942;519943;519944;519945	735378;735379;735380;735381;735382;735383	519945	735383	20210823_E1_LC8_Vcelkova_Seiser_ext_Uni_MPL_black_phosphorylom_fr02_cv40	10606	519942	735378	20210821_E1_LC8_Vcelkova_Seiser_ext_Uni_MPL_red_phosphorylom_fr02_cv40	10435	519942	735378	20210821_E1_LC8_Vcelkova_Seiser_ext_Uni_MPL_red_phosphorylom_fr02_cv40	10435	14830.2790346291	12514.0940816999	14537.4233223546	11917.0837461464	13190.8817112596	12445.7233793389	17693.5286005079	15989.6851670692	17515.6079212581	13399.5370062255	12670.8428398685	12053.2536981296	13473.3349061063	12067.5948978211	12538.3922514141	13976.5135339956	15445.4697658322	14760.8727663173	16024.7914732622	13399.5370062255	2
Q8NHM5	1031	Q8NHM5	Q8NHM5	Lysine-specific demethylase 2B	KDM2B	sp|Q8NHM5|KDM2B_HUMAN Lysine-specific demethylase 2B OS=Homo sapiens OX=9606 GN=KDM2B PE=1 SV=1	0.999972	45.5321	0.000121944	109.04	81.18	58.159	0.999939	42.177	0.000121944	109.04	0.999972	45.5321	0.00572674	62.525		1;2	S	LRSPPRVISRPPPSVSPPKCIQMERHVIRPP	X;X;Phospho (STY);X;X;X;X;X;X;X;X;X;X;Phospho (STY);X;Phospho (STY);X;X;X;X;X;X;X;X;X;X;X;X;X;X;X	XXXXXXPPPPPPPPPPPPPXXXXXXXXXXXX	VISRPPPS(1)VS(1)PPK	VIS(-41)RPPPS(41)VS(46)PPK	10	4	0.29867	127890000	43997000	83895000	0	NA	52640000	29585000	NA	NA	19521000	33119000	0	13657000	15928000	0	NA	NA	NA	NA	NA	NA			18870	6381	1031	1031	174461	204511;204512	519942;519943;519944;519945;519946;519947;519948	735378;735379;735380;735381;735382;735383;735384;735385;735386;735387	519945	735383	20210823_E1_LC8_Vcelkova_Seiser_ext_Uni_MPL_black_phosphorylom_fr02_cv40	10606	519946	735384	20210821_E1_LC8_Vcelkova_Seiser_ext_Uni_MPL_red_phosphorylom_fr05_cv40	7598	519946	735384	20210821_E1_LC8_Vcelkova_Seiser_ext_Uni_MPL_red_phosphorylom_fr05_cv40	7598	14830.2790346291	12514.0940816999	14537.4233223546	11917.0837461464	13190.8817112596	12445.7233793389	17693.5286005079	15989.6851670692	17515.6079212581	13399.5370062255	12670.8428398685	12053.2536981296	13473.3349061063	12067.5948978211	12538.3922514141	13976.5135339956	15445.4697658322	14760.8727663173	16024.7914732622	13399.5370062255	2
Q8NI08	179	Q8NI08	Q8NI08	Nuclear receptor coactivator 7	NCOA7	sp|Q8NI08|NCOA7_HUMAN Nuclear receptor coactivator 7 OS=Homo sapiens OX=9606 GN=NCOA7 PE=1 SV=2	0.999688	35.5656	4.30573e-48	204.65	186.05	204.65	0.999688	35.5656	7.31296e-39	204.65	0.987155	19.0213	4.30573e-48	172.74		1;2;3	S	SSTLRLSSSSPGATVSPSSSDAEYDKLPDAD	X;X;X;X;X;X;X;X;X;Phospho (STY);X;X;X;X;X;Phospho (STY);X;X;Phospho (STY);Phospho (STY);X;X;X;X;X;X;X;X;X;X;X	XXXXXPPPPPPPPPPPPPPPPPPPPPPPPPP	LSSSSPGATVS(1)PSSSDAEYDK	LS(-110)S(-100)S(-94)S(-86)PGAT(-36)VS(36)PS(-45)S(-61)S(-77)DAEY(-150)DK	11	3	0.62916	206620000	51924000	114340000	40358000	NA	95590000	40085000	NA	NA	51924000	39375000	4291800	0	36167000	3917800	NA	NA	NA	NA	NA	NA			18889	6396	179	179	103980;103981	119952;119953;119954;119955;119956	302800;302801;302802;302803;302804;302805;302809;302810;302812	426077;426078;426079;426080;426081;426082;426083;426084;426085;426086;426087;426088;426089;426090;426091;426095;426096;426097;426101	302805	426090	20210821_E1_LC8_Vcelkova_Seiser_ext_Uni_MPL_red_phosphorylom_fr06_cv70	5921	302805	426090	20210821_E1_LC8_Vcelkova_Seiser_ext_Uni_MPL_red_phosphorylom_fr06_cv70	5921	302812	426101	20210823_E1_LC8_Vcelkova_Seiser_ext_Uni_MPL_black_phosphorylom_fr05_cv40	17200	10592.9241626831	12709.7672772921	9618.15355941452	14994.9264514399	9279.50790414373	14685.3585659971	9979.01166812624	11104.0152314869	10577.0389287135	11464.3656724475	10228.9694733799	13885.4362226091	10581.3684388506	12654.4572026826	11310.0467301674	13646.4968039679	10920.1491913632	11676.6827697162	10772.6640899917	11464.3656724475	2
Q8NI08	182	Q8NI08	Q8NI08	Nuclear receptor coactivator 7	NCOA7	sp|Q8NI08|NCOA7_HUMAN Nuclear receptor coactivator 7 OS=Homo sapiens OX=9606 GN=NCOA7 PE=1 SV=2	0.768067	6.51962	5.8157e-56	185.28	173.54	185.28	0.571028	1.83655	1.36726e-18	145.63	0.768067	6.51962	5.8157e-56	185.28		2;3	S	LRLSSSSPGATVSPSSSDAEYDKLPDADLAR	X;X;X;X;X;X;Phospho (STY);X;X;X;Phospho (STY);X;Phospho (STY);X;X;Phospho (STY);X;X;X;X;X;X;X;X;X;X;X;X;X;X;X	XXPPPPPPPPPPPPPPPPPPPPPPPPPPPPP	LS(0.002)S(0.011)S(0.098)S(0.889)PGAT(0.545)VS(0.455)PS(0.172)S(0.768)S(0.06)DAEYDKLPDADLAR	LS(-27)S(-19)S(-9.6)S(9.6)PGAT(0.79)VS(-0.79)PS(-6.5)S(6.5)S(-11)DAEY(-92)DKLPDADLAR	14	4	-0.3319	129830000	0	67650000	62181000	NA	53893000	66200000	NA	NA	0	31482000	22411000	0	36167000	30033000	NA	NA	NA	NA	NA	NA			18891	6396	182	182	103980;103981	119952;119953;119954;119955;119956	302803;302804;302809;302810;302811	426086;426087;426088;426089;426095;426096;426097;426098;426099;426100	302811	426099	20210823_E1_LC8_Vcelkova_Seiser_ext_Uni_MPL_black_phosphorylom_fr04_cv55	20943	302811	426099	20210823_E1_LC8_Vcelkova_Seiser_ext_Uni_MPL_black_phosphorylom_fr04_cv55	20943	302811	426099	20210823_E1_LC8_Vcelkova_Seiser_ext_Uni_MPL_black_phosphorylom_fr04_cv55	20943	5778.31761998209	6833.9535779166	5404.10615847923	7349.64891338043	5277.4004018029	7764.81548784471	5423.88684168413	6301.03341168066	5642.82434278651	6171.38472387335	5871.37968966028	8590.37624421606	6012.72105565705	7036.80423578492	7090.01021877605	8779.37311984941	5766.19174478088	6468.03504055607	6161.85569400341	6171.38472387335	2
Q8NI08	500	Q8NI08	Q8NI08	Nuclear receptor coactivator 7	NCOA7	sp|Q8NI08|NCOA7_HUMAN Nuclear receptor coactivator 7 OS=Homo sapiens OX=9606 GN=NCOA7 PE=1 SV=2	0.981174	14.2047	0.00147115	64.68	52.125	64.68	0.954755	11.2938	0.00526664	56.247	0.981174	14.2047	0.00147115	64.68		2	S	ETCEKQDIMPEVDKQSGSPESRVENTLNIHE	X;X;X;X;X;X;X;X;X;X;X;X;X;X;X;Phospho (STY);X;X;X;X;Phospho (STY);X;X;X;X;X;X;X;X;X;X	XXXXXPPPPPPPPPPPPPPPPPXXXXXXXXX	QDIMPEVDKQS(0.981)GS(0.504)PES(0.515)R	QDIMPEVDKQS(14)GS(-0.091)PES(0.091)R	11	3	0.50287	22055000	0	22055000	0	NA	5815000	16240000	NA	NA	0	5815000	0	0	16240000	0	NA	NA	NA	NA	NA	NA			18893	6396	500	500	124477	144344	362997;362998	509094;509095;509096	362998	509096	20210823_E1_LC8_Vcelkova_Seiser_ext_Uni_MPL_black_phosphorylom_fr05_cv70	6902	362998	509096	20210823_E1_LC8_Vcelkova_Seiser_ext_Uni_MPL_black_phosphorylom_fr05_cv70	6902	362998	509096	20210823_E1_LC8_Vcelkova_Seiser_ext_Uni_MPL_black_phosphorylom_fr05_cv70	6902	4719.13576579368	5668.15934513941	5166.16113614906	5557.39111605657	4996.17947485395	6187.32002222267	3915.7067365153	3956.58610977008	4096.08869251161	5546.24531443445	4190.14115726258	6872.16892691751	4286.5626531532	6197.22766145211	4201.61863814958	7293.22226518009	4672.09890344587	3958.39579378685	4419.46059092558	5546.24531443445	2
Q8NI08	505	Q8NI08	Q8NI08	Nuclear receptor coactivator 7	NCOA7	sp|Q8NI08|NCOA7_HUMAN Nuclear receptor coactivator 7 OS=Homo sapiens OX=9606 GN=NCOA7 PE=1 SV=2	0.654712	2.46768	0.00147115	64.68	52.125	56.247	0.654712	2.46768	0.00526664	56.247	0.514529	0.0905849	0.00147115	64.68		2	S	QDIMPEVDKQSGSPESRVENTLNIHEDLDKV	X;X;X;X;X;X;X;X;X;X;Phospho (STY);X;X;X;X;Phospho (STY);X;X;X;X;X;X;X;X;X;X;X;X;X;Acetyl (K);X	PPPPPPPPPPPPPPPPPXXXXXXXXXXXXXX	QDIMPEVDKQS(0.955)GS(0.391)PES(0.655)R	QDIMPEVDKQS(11)GS(-2.5)PES(2.5)R	16	3	2.0667	22055000	0	22055000	0	NA	5815000	16240000	NA	NA	0	5815000	0	0	16240000	0	NA	NA	NA	NA	NA	NA			18894	6396	505	505	124477	144344	362997;362998	509094;509095;509096	362997	509094	20210821_E1_LC8_Vcelkova_Seiser_ext_Uni_MPL_red_phosphorylom_fr05_cv70	6743	362998	509096	20210823_E1_LC8_Vcelkova_Seiser_ext_Uni_MPL_black_phosphorylom_fr05_cv70	6902	362998	509096	20210823_E1_LC8_Vcelkova_Seiser_ext_Uni_MPL_black_phosphorylom_fr05_cv70	6902	4719.13576579368	5668.15934513941	5166.16113614906	5557.39111605657	4996.17947485395	6187.32002222267	3915.7067365153	3956.58610977008	4096.08869251161	5546.24531443445	4190.14115726258	6872.16892691751	4286.5626531532	6197.22766145211	4201.61863814958	7293.22226518009	4672.09890344587	3958.39579378685	4419.46059092558	5546.24531443445	2
Q8NI08	208	Q8NI08	Q8NI08	Nuclear receptor coactivator 7	NCOA7	sp|Q8NI08|NCOA7_HUMAN Nuclear receptor coactivator 7 OS=Homo sapiens OX=9606 GN=NCOA7 PE=1 SV=2	0.720967	5.16756	4.05293e-14	167.29	134.9	95.873	0.713779	4.32562	0.000121406	85.982	0.720967	5.16756	4.05293e-14	167.29		2	S	ADLARKALKPIERVLSSTSEEDEPGVVKFLK	X;X;X;X;X;X;X;X;X;X;X;X;X;X;X;Phospho (STY);X;X;Phospho (STY);X;X;X;X;X;X;X;X;X;X;X;X	XXXXXXXXXXXXXPPPPPPPPPPPPPPPXXX	VLS(0.721)S(0.228)T(0.111)S(0.94)EEDEPGVVK	VLS(5.2)S(-5.2)T(-10)S(13)EEDEPGVVK	3	3	-0.62522	363610000	0	363610000	0	20.374	177080000	186530000	NA	10.452	0	177080000	0	0	186530000	0	NA	NA	NA	NA	NA	NA			18896	6396	208	208	176170	206425;206426	524597;524598	741762;741763	524598	741763	20210823_E1_LC8_Vcelkova_Seiser_ext_Uni_MPL_black_phosphorylom_fr03_cv55	16788	524602	741768	20210823_E1_LC8_Vcelkova_Seiser_ext_Uni_MPL_black_phosphorylom_fr04_cv70	6823	524602	741768	20210823_E1_LC8_Vcelkova_Seiser_ext_Uni_MPL_black_phosphorylom_fr04_cv70	6823	12073.0762140399	18597.8773769297	11298.9211270085	17326.4195003573	9935.52285488381	15133.3849750215	9670.31825014822	10250.7070251336	9384.89998716674	11988.057653128	12041.9548544111	17300.5456769695	13346.5686146053	14000.7398293384	11197.7122713442	20836.9845644314	12446.4234408436	10783.9777812932	10760.5692605249	11988.057653128	2
Q8NI08	211	Q8NI08	Q8NI08	Nuclear receptor coactivator 7	NCOA7	sp|Q8NI08|NCOA7_HUMAN Nuclear receptor coactivator 7 OS=Homo sapiens OX=9606 GN=NCOA7 PE=1 SV=2	0.940087	12.6218	2.90385e-05	105.39	86.068	95.873	0.938119	11.1434	2.90385e-05	105.39	0.940087	12.6218	2.98257e-05	100.41		1;2	S	ARKALKPIERVLSSTSEEDEPGVVKFLKMNC	X;X;X;X;X;X;X;X;X;X;X;X;Phospho (STY);Phospho (STY);X;Phospho (STY);X;X;X;X;X;X;X;X;X;X;X;X;X;X;X	XXXXXXXXXXPPPPPPPPPPPPPPPXXXXXX	VLS(0.721)S(0.228)T(0.111)S(0.94)EEDEPGVVK	VLS(5.2)S(-5.2)T(-10)S(13)EEDEPGVVK	6	3	-0.62522	852470000	477690000	374780000	0	47.767	363700000	456740000	NA	25.593	186620000	177080000	0	270210000	186530000	0	NA	NA	NA	NA	NA	NA			18898	6396	211	211	176170	206425;206426	524596;524597;524598;524601;524603;524604	741760;741761;741762;741763;741767;741770;741771;741772	524598	741763	20210823_E1_LC8_Vcelkova_Seiser_ext_Uni_MPL_black_phosphorylom_fr03_cv55	16788	524601	741767	20210821_E1_LC8_Vcelkova_Seiser_ext_Uni_MPL_red_phosphorylom_fr06_cv55	12779	524601	741767	20210821_E1_LC8_Vcelkova_Seiser_ext_Uni_MPL_red_phosphorylom_fr06_cv55	12779	13974.5727928873	22179.8541921429	13186.5987971301	20119.1180154622	11962.3408076489	17750.6704855782	11983.4385274852	12397.792388811	11162.144176259	14245.7272048132	14309.7746801255	20558.697775716	15860.0818502385	16637.450873643	13306.5388031343	24761.1420018771	14790.4154404517	12814.8871235187	12787.0701567688	14245.7272048132	2
Q8NI27	1324	Q8NI27	Q8NI27	THO complex subunit 2	THOC2	sp|Q8NI27|THOC2_HUMAN THO complex subunit 2 OS=Homo sapiens OX=9606 GN=THOC2 PE=1 SV=2	1	54.0231	0.00957296	70.963	32.56	54.023	1	70.5633	0.00982358	70.563	1	54.0231	0.00957296	70.963		2	S	NKDEKARETKERTPKSDKEKEKFKKEEKAKD	X;Acetyl (K);X;X;X;X;X;X;X;X;X;X;Phospho (STY);X;X;Phospho (STY);X;X;X;X;X;X;X;X;X;X;X;X;X;X;X	XXXXXXXXXXPPPPPPPPXXXXXXXXXXXXX	ERT(1)PKS(1)DK	ERT(54)PKS(54)DK	6	3	-0.16782	142270000	0	142270000	0	NA	37348000	38366000	NA	NA	0	37348000	0	0	38366000	0	NA	NA	NA	NA	NA	NA			18901	6398	1324	1324	45239	52283	130075;130076;130077	182181;182182;182183;182184;182185	130077	182185	20210823_E1_LC8_Vcelkova_Seiser_ext_Uni_MPL_black_phosphorylom_fr04_cv70	1174	130076	182184	20210823_E1_LC8_Vcelkova_Seiser_ext_Uni_MPL_black_phosphorylom_fr04_cv40	2191	130076	182184	20210823_E1_LC8_Vcelkova_Seiser_ext_Uni_MPL_black_phosphorylom_fr04_cv40	2191	34775.5784706739	27115.5837853229	33584.8002061137	24290.5195470105	32938.0165767181	25592.2636357017	30460.3453417766	27365.9921044584	30320.4244407814	26820.8294851041	31141.6092403832	22539.941262227	32789.9417192885	27388.8504123256	33342.6882194099	25793.4530111058	25392.1794573526	25346.6725372895	25637.8985904107	26820.8294851041	2
Q8NI27	1514	Q8NI27	Q8NI27	THO complex subunit 2	THOC2	sp|Q8NI27|THOC2_HUMAN THO complex subunit 2 OS=Homo sapiens OX=9606 GN=THOC2 PE=1 SV=2	0.988871	18.9249	2.39449e-06	134.09	115.18	106.05	0.988871	18.9249	5.22102e-06	126.26	0.942546	11.6135	2.39449e-06	134.09		2	S	RRKEENGTMGVSKHKSESPCESPYPNEKDKE	X;X;X;X;X;X;X;X;Oxidation (M);X;X;X;Acetyl (K);X;X;Phospho (STY);X;Phospho (STY);X;X;X;Phospho (STY);X;X;X;X;X;Acetyl (K);X;X;X	XXXXXXXXXXXXXPPPPPPPPPPPPPPPXXX	HKS(0.989)ES(0.88)PCES(0.131)PYPNEK	HKS(19)ES(8.6)PCES(-8.6)PY(-42)PNEK	3	4	0.69271	973690000	0	973690000	0	1.3648	114570000	154210000	0.1853	1.6207	0	114570000	0	0	154210000	0	NA	NA	NA	NA	NA	NA			18903	6398	1514	1514	69960;144334	80736;80737;167655	204731;204732;204733;204734;204735	288196;288197;288198;288199;288200;288201;288202;288203;288204;288205	204732	288200	20210821_E1_LC8_Vcelkova_Seiser_ext_Uni_MPL_red_phosphorylom_fr05_cv55	5476	204734	288202	20210823_E1_LC8_Vcelkova_Seiser_ext_Uni_MPL_black_phosphorylom_fr05_cv55	5273	204734	288202	20210823_E1_LC8_Vcelkova_Seiser_ext_Uni_MPL_black_phosphorylom_fr05_cv55	5273	174260.086782831	228599.517540457	169129.657852925	214784.530966404	171109.165092101	201519.690812417	176425.893293843	165737.14895948	182912.501745231	166850.172559343	155191.273800064	190509.383769847	159605.152025248	161159.641329778	144230.503834806	215913.128977417	144179.707260822	157957.964749398	149951.513044999	166850.172559343	2
Q8NI27	1516	Q8NI27	Q8NI27	THO complex subunit 2	THOC2	sp|Q8NI27|THOC2_HUMAN THO complex subunit 2 OS=Homo sapiens OX=9606 GN=THOC2 PE=1 SV=2	0.999034	32.1559	1.45433e-198	338.59	303.39	193.47	0.998745	29.01	1.45433e-198	338.59	0.999034	32.1559	5.21795e-153	312.92		1;2	S	KEENGTMGVSKHKSESPCESPYPNEKDKEKN	X;X;X;X;X;X;Oxidation (M);X;X;X;Acetyl (K);X;X;Phospho (STY);X;Phospho (STY);X;X;X;X;X;X;X;X;X;Acetyl (K);X;X;X;X;X	XXXXXXXXXXXPPPPPPPPPPPPPPPXXXXX	HKS(0.001)ES(0.999)PCESPYPNEK	HKS(-32)ES(32)PCES(-34)PY(-110)PNEK	5	3	-0.095257	2703200000	2138900000	564320000	0	3.789	490280000	539370000	0.79297	5.6685	375720000	114570000	0	385160000	154210000	0	NA	NA	NA	NA	NA	NA			18904	6398	1516	1516	69960;144334	80736;80737;167655	204731;204732;204733;204734;204736;204737;204738;204739;204740;421698;421699;421700;421702;421703;421704	288196;288197;288198;288199;288200;288201;288202;288203;288206;288207;288208;288209;288210;590680;590681;590682;590683;590684;590685;590687;590688;590689;590690;590691;590692;590693	204740	288210	20210823_E1_LC8_Vcelkova_Seiser_ext_Uni_MPL_black_phosphorylom_fr07_cv70	1990	421698	590681	20210821_E1_LC8_Vcelkova_Seiser_ext_Uni_MPL_red_phosphorylom_fr02_cv40	7598	421698	590681	20210821_E1_LC8_Vcelkova_Seiser_ext_Uni_MPL_red_phosphorylom_fr02_cv40	7598	150160.00586143	196984.321123253	145739.112629887	185079.940130257	147444.855029797	173649.620588663	152026.282439116	142815.785982176	157615.796257591	143774.878987148	135597.72540703	168777.660457825	138495.893026265	141416.396734945	123522.878271121	192241.979880981	123731.263275529	136799.100251033	128579.86891313	143774.878987148	2
Q8NI27	1520	Q8NI27	Q8NI27	THO complex subunit 2	THOC2	sp|Q8NI27|THOC2_HUMAN THO complex subunit 2 OS=Homo sapiens OX=9606 GN=THOC2 PE=1 SV=2	0.986147	19.8019	2.39449e-06	134.09	115.18	80.912	0.974177	15.9487	0.000152879	99.566	0.986147	19.8019	2.39449e-06	134.09		1;2	S	GTMGVSKHKSESPCESPYPNEKDKEKNKSKS	X;X;Oxidation (M);X;X;X;Acetyl (K);X;X;Phospho (STY);X;X;X;X;X;Phospho (STY);X;X;X;X;X;Acetyl (K);X;X;X;X;X;X;X;X;X	XXXXXXXPPPPPPPPPPPPPPPXXXXXXXXX	S(0.001)ES(0.003)PCES(0.986)PY(0.01)PNEK	S(-33)ES(-25)PCES(20)PY(-20)PNEK	7	3	-3.6524	7.59e+08	141040000	617970000	0	1.0639	91075000	104350000	0.1473	1.0966	36690000	54385000	0	104350000	0	0	NA	NA	NA	NA	NA	NA			18905	6398	1520	1520	69960;144334	80736;80737;167655	204733;204734;204735;421701;421705;421706	288201;288202;288203;288204;288205;590686;590694;590695	421706	590695	20210823_E1_LC8_Vcelkova_Seiser_ext_Uni_MPL_black_phosphorylom_fr02_cv70	3712	204734	288202	20210823_E1_LC8_Vcelkova_Seiser_ext_Uni_MPL_black_phosphorylom_fr05_cv55	5273	204734	288202	20210823_E1_LC8_Vcelkova_Seiser_ext_Uni_MPL_black_phosphorylom_fr05_cv55	5273	42526.5456171191	55046.9695673399	45665.7115238169	51882.6211969996	45219.4834173713	51838.4910624124	43327.9365109622	40802.2236147134	46156.8336718909	46569.1103720745	43315.025975221	53172.5702383588	44546.971852678	44980.8412510996	40255.7944596318	60262.9423745614	40241.6167622156	44087.229768652	41852.5702091709	46569.1103720745	2
Q8NI35	1212	Q8NI35	Q8NI35	InaD-like protein	INADL	sp|Q8NI35|INADL_HUMAN InaD-like protein OS=Homo sapiens OX=9606 GN=PATJ PE=1 SV=3	1	103.76	2.51226e-53	219.3	207.69	172.42	1	103.76	2.48089e-42	208.27	1	102.493	2.51226e-53	219.3		1;2	S	PPMKLPPPYKALTDDSDENEEEDAFTDQKIR	X;X;X;X;X;X;X;X;X;X;X;X;Phospho (STY);X;X;Phospho (STY);X;X;X;X;X;X;X;X;X;X;X;X;X;X;X	XXXXXXXXXXPPPPPPPPPPPPPPPPPPPXX	ALT(1)DDS(1)DENEEEDAFTDQK	ALT(120)DDS(100)DENEEEDAFT(-100)DQK	6	3	-0.3958	252640000	158510000	94132000	0	NA	121430000	131210000	NA	NA	78215000	43219000	0	80297000	50913000	0	NA	NA	NA	NA	NA	NA			18913	6399	1212	1212	9613	11010;11011	28491;28492;28493;28494;28495;28496;28497	40312;40313;40314;40315;40316;40317;40318;40319;40320;40321;40322;40323;40324;40325	28494	40319	20210821_E1_LC8_Vcelkova_Seiser_ext_Uni_MPL_red_phosphorylom_fr07_cv55	18755	28492	40315	20210823_E1_LC8_Vcelkova_Seiser_ext_Uni_MPL_black_phosphorylom_fr01_cv40	14992	28492	40315	20210823_E1_LC8_Vcelkova_Seiser_ext_Uni_MPL_black_phosphorylom_fr01_cv40	14992	31540.7214055056	50041.2946407202	31734.6543338751	50190.0927141654	32410.6626235481	47398.4821499162	28415.5607175412	30369.9403954852	31047.9931405447	35412.927601862	30620.0156360037	46460.7792666029	29848.8038510266	41281.2571422579	27354.1150977097	49157.0479540275	30409.3484267049	29351.3409494347	29904.284351539	35412.927601862	2
Q8TAA9;Q9ULK5	520;517	Q8TAA9;Q9ULK5	Q8TAA9	Vang-like protein 1;Vang-like protein 2	VANGL1;VANGL2	sp|Q8TAA9|VANG1_HUMAN Vang-like protein 1 OS=Homo sapiens OX=9606 GN=VANGL1 PE=1 SV=1;sp|Q9ULK5|VANG2_HUMAN Vang-like protein 2 OS=Homo sapiens OX=9606 GN=VANGL2 PE=1 SV=2	0.999833	37.6642	0.00679212	90.601	90.601	90.601	0.998322	26.6336	0.0145124	76.17	0.999833	37.6642	0.00679212	90.601		2	S	EFIDPKSHKFVLRLQSETSV___________;EFVDPKSHKFVMRLQSETSV___________	X;X;X;X;X;Acetyl (K);X;X;X;X;X;X;X;X;X;Phospho (STY);X;X;Phospho (STY);X;X;X;X;X;X;X;X;X;X;X;X	XXXXXXXXXXXXXPPPPPPPXXXXXXXXXXX	LQS(1)ET(0.027)S(0.973)V	LQS(38)ET(-16)S(16)V	3	2	0.67877	335870000	0	335870000	0	NA	127260000	164470000	NA	NA	0	127260000	0	0	164470000	0	NA	NA	NA	NA	NA	NA			18923	6406;9783	520;517	520	102164	117821;117822	297772;297773;297774;297775;297776;297777	419140;419141;419142;419143;419144;419145;419146;419147;419148;419149;419150;419151;419152;419153;419154;419155	297775	419150	20210823_E1_LC8_Vcelkova_Seiser_ext_Uni_MPL_black_phosphorylom_fr01_cv40	18038	297775	419150	20210823_E1_LC8_Vcelkova_Seiser_ext_Uni_MPL_black_phosphorylom_fr01_cv40	18038	297775	419150	20210823_E1_LC8_Vcelkova_Seiser_ext_Uni_MPL_black_phosphorylom_fr01_cv40	18038	38286.5986129404	47861.4559022639	36146.5414973236	44794.818006739	37537.1149741759	41068.8599983164	47574.8210656592	47124.5327211494	48083.6137735157	40528.6185831281	34819.0961623258	41831.7982225849	31809.0324042994	37478.1293852975	28874.0518357642	40568.696680171	40588.0267569577	42287.6077940505	41994.5606175884	40528.6185831281	2
Q8TAA9;Q9ULK5	523;520	Q8TAA9;Q9ULK5	Q8TAA9	Vang-like protein 1;Vang-like protein 2	VANGL1;VANGL2	sp|Q8TAA9|VANG1_HUMAN Vang-like protein 1 OS=Homo sapiens OX=9606 GN=VANGL1 PE=1 SV=1;sp|Q9ULK5|VANG2_HUMAN Vang-like protein 2 OS=Homo sapiens OX=9606 GN=VANGL2 PE=1 SV=2	0.994333	22.3619	0.00679212	103.83	103.56	73.196	0.994333	22.3619	0.011039	103.56	0.988295	19.2652	0.00679212	103.83		1;2	S	DPKSHKFVLRLQSETSV______________;DPKSHKFVMRLQSETSV______________	X;X;Acetyl (K);X;X;X;X;X;X;X;X;X;Phospho (STY);X;X;Phospho (STY);X;X;X;X;X;X;X;X;X;X;X;X;X;X;X	XXXXXXXXXXPPPPPPPXXXXXXXXXXXXXX	LQS(0.982)ET(0.024)S(0.994)V	LQS(17)ET(-17)S(22)V	6	2	0.35215	495200000	159320000	335870000	0	NA	202280000	248770000	NA	NA	75021000	127260000	0	84303000	164470000	0	NA	NA	NA	NA	NA	NA			18924	6406;9783	523;520	523	102164	117821;117822	297772;297773;297774;297775;297776;297777;297779;297780;297782;297783	419140;419141;419142;419143;419144;419145;419146;419147;419148;419149;419150;419151;419152;419153;419154;419155;419157;419158;419159;419160;419162;419163;419164;419165	297772	419140	20210821_E1_LC8_Vcelkova_Seiser_ext_Uni_MPL_red_phosphorylom_fr01_cv40	17567	297782	419163	20210823_E1_LC8_Vcelkova_Seiser_ext_Uni_MPL_black_phosphorylom_fr04_cv55	10641	297775	419150	20210823_E1_LC8_Vcelkova_Seiser_ext_Uni_MPL_black_phosphorylom_fr01_cv40	18038	38286.5986129404	47861.4559022639	36146.5414973236	44794.818006739	37537.1149741759	41068.8599983164	47574.8210656592	47124.5327211494	48083.6137735157	40528.6185831281	34819.0961623258	41831.7982225849	31809.0324042994	37478.1293852975	28874.0518357642	40568.696680171	40588.0267569577	42287.6077940505	41994.5606175884	40528.6185831281	2
Q8TAA9	88	Q8TAA9	Q8TAA9	Vang-like protein 1	VANGL1	sp|Q8TAA9|VANG1_HUMAN Vang-like protein 1 OS=Homo sapiens OX=9606 GN=VANGL1 PE=1 SV=1	0.97937	16.5415	2.16417e-47	169.01	153.23	149.9	0.908379	9.84044	2.75138e-47	169.01	0.97937	16.5415	2.16417e-47	166.96		1;2	S	GETTTAITGTSEHSISQEDIARISKDMEDSV	X;X;X;X;Phospho (STY);X;X;Phospho (STY);X;X;X;X;X;X;X;Phospho (STY);X;X;X;X;X;X;X;X;X;X;X;X;X;X;X	PPPPPPPPPPPPPPPPPPPPPPXXXXXXXXX	TEEVQDDNWGET(0.001)T(0.003)T(0.07)AIT(0.33)GT(0.237)S(0.279)EHS(0.101)IS(0.979)QEDIAR	T(-120)EEVQDDNWGET(-27)T(-21)T(-6.7)AIT(0.73)GT(-1.4)S(-0.73)EHS(-6)IS(17)QEDIAR	25	4	0.73393	186070000	43359000	142710000	0	NA	50860000	76409000	NA	NA	0	50860000	0	43359000	33050000	0	NA	NA	NA	NA	NA	NA			18926	6406	88	88	159743	187160;187161	474979;474980;474981;474982	671638;671639;671640;671641;671642;671643;671644;671645	474981	671644	20210823_E1_LC8_Vcelkova_Seiser_ext_Uni_MPL_black_phosphorylom_fr01_cv40	17035	474979	671638	20210821_E1_LC8_Vcelkova_Seiser_ext_Uni_MPL_red_phosphorylom_fr01_cv40	16831	474982	671645	20210823_E1_LC8_Vcelkova_Seiser_ext_Uni_MPL_black_phosphorylom_fr02_cv40	15119	12675.0788631393	13103.2413489948	11616.8564122409	14226.9948340563	12795.0681274695	12493.0799872646	13374.1379504523	13512.7147869667	14487.74044834	13126.4993471187	10960.8177618094	11720.5625892283	10147.5841678831	12988.5645982514	11281.1650385368	12705.8233826934	13342.5927917119	13623.1260228062	12584.7763752335	13126.4993471187	2
Q8TAD8	74	Q8TAD8	Q8TAD8	Smad nuclear-interacting protein 1	SNIP1	sp|Q8TAD8|SNIP1_HUMAN Smad nuclear-interacting protein 1 OS=Homo sapiens OX=9606 GN=SNIP1 PE=1 SV=1	1	53.9665	0.0110663	79.16	58.878	53.967	1	40.5769	0.0121892	64.55	1	53.9665	0.0110663	79.16		2	S	EPARSGHRGNRARGVSRSPPKKKNKASGRRS	X;X;X;X;X;X;X;X;X;X;X;X;X;X;X;Phospho (STY);X;Phospho (STY);X;X;X;X;X;X;X;X;X;X;X;X;X	XXXXXXXXXXXXXPPPPPPPPPXXXXXXXXX	GVS(1)RS(1)PPKK	GVS(54)RS(54)PPKK	3	3	0.026157	1.2961e+10	0	1.2961e+10	0	NA	4438100000	4400800000	NA	NA	0	4438100000	0	0	4400800000	0	NA	NA	NA	NA	NA	NA			18935	6411	74	74	67317;67318	77785;77786	197170;197171;197172;197173;197174;197175;197176;197177;197178;197179;197180;197181;197182;197183;197184;197185;197186;197187	278085;278086;278087;278088;278089;278090;278091;278092;278093;278094;278095;278096;278097;278098;278099;278100;278101;278102;278103;278104;278105;278106;278107;278108;278109;278110;278111;278112;278113;278114;278115;278116;278117;278118;278119;278120;278121;278122;278123;278124;278125;278126;278127;278128;278129;278130;278131;278132	197187	278132	20210823_E1_LC8_Vcelkova_Seiser_ext_Uni_MPL_black_phosphorylom_fr08_cv55	3184	197177	278111	20210823_E1_LC8_Vcelkova_Seiser_ext_Uni_MPL_black_phosphorylom_fr05_cv40	3493	197179	278116	20210823_E1_LC8_Vcelkova_Seiser_ext_Uni_MPL_black_phosphorylom_fr05_cv55	4442	285243.552982038	302001.694911791	277711.763091337	289146.088175483	282454.881611002	290220.72550117	304302.981404283	308772.288214963	311481.169316379	274684.869575109	267498.327914768	277931.646135339	261374.418201837	277651.721036461	242724.255954388	267445.360300887	279638.199438216	285382.100378062	294396.184034255	274684.869575109	2
Q8TAD8	76	Q8TAD8	Q8TAD8	Smad nuclear-interacting protein 1	SNIP1	sp|Q8TAD8|SNIP1_HUMAN Smad nuclear-interacting protein 1 OS=Homo sapiens OX=9606 GN=SNIP1 PE=1 SV=1	1	53.9665	0.0110663	79.16	58.878	53.967	1	40.5769	0.0121892	64.55	1	53.9665	0.0110663	79.16		2	S	ARSGHRGNRARGVSRSPPKKKNKASGRRSKS	X;X;X;X;X;X;X;X;X;X;X;X;X;Phospho (STY);X;Phospho (STY);X;X;X;X;X;X;X;X;X;X;X;X;X;X;X	XXXXXXXXXXXPPPPPPPPPXXXXXXXXXXX	GVS(1)RS(1)PPKK	GVS(54)RS(54)PPKK	5	3	0.026157	1.2961e+10	0	1.2961e+10	0	NA	4438100000	4400800000	NA	NA	0	4438100000	0	0	4400800000	0	NA	NA	NA	NA	NA	NA			18936	6411	76	76	67317;67318	77785;77786	197170;197171;197172;197173;197174;197175;197176;197177;197178;197179;197180;197181;197182;197183;197184;197185;197186;197187	278085;278086;278087;278088;278089;278090;278091;278092;278093;278094;278095;278096;278097;278098;278099;278100;278101;278102;278103;278104;278105;278106;278107;278108;278109;278110;278111;278112;278113;278114;278115;278116;278117;278118;278119;278120;278121;278122;278123;278124;278125;278126;278127;278128;278129;278130;278131;278132	197187	278132	20210823_E1_LC8_Vcelkova_Seiser_ext_Uni_MPL_black_phosphorylom_fr08_cv55	3184	197177	278111	20210823_E1_LC8_Vcelkova_Seiser_ext_Uni_MPL_black_phosphorylom_fr05_cv40	3493	197179	278116	20210823_E1_LC8_Vcelkova_Seiser_ext_Uni_MPL_black_phosphorylom_fr05_cv55	4442	285243.552982038	302001.694911791	277711.763091337	289146.088175483	282454.881611002	290220.72550117	304302.981404283	308772.288214963	311481.169316379	274684.869575109	267498.327914768	277931.646135339	261374.418201837	277651.721036461	242724.255954388	267445.360300887	279638.199438216	285382.100378062	294396.184034255	274684.869575109	2
Q8TAD8	52	Q8TAD8	Q8TAD8	Smad nuclear-interacting protein 1	SNIP1	sp|Q8TAD8|SNIP1_HUMAN Smad nuclear-interacting protein 1 OS=Homo sapiens OX=9606 GN=SNIP1 PE=1 SV=1	0.997903	29.7807	2.63262e-52	222.24	191.67	125.45	0.99683	27.3777	2.80502e-24	188.23	0.997903	29.7807	2.63262e-52	222.24		1;2;3	S	EVAPPAHRRPDHSGGSPSPPTSEPARSGHRG	X;X;X;X;X;X;X;X;X;X;X;X;Phospho (STY);X;X;Phospho (STY);X;Phospho (STY);X;X;Phospho (STY);Phospho (STY);X;X;X;X;X;X;X;X;X	XXXXXXXXPPPPPPPPPPPPPPPPPPXXXXX	RPDHS(0.001)GGS(0.998)PS(0.872)PPT(0.118)S(0.01)EPAR	RPDHS(-30)GGS(30)PS(8.7)PPT(-8.7)S(-19)EPAR	8	3	-0.062072	4585400000	3173300000	1326900000	85245000	NA	1705200000	1443200000	NA	NA	1247700000	425610000	31903000	1103400000	286480000	53342000	NA	NA	NA	NA	NA	NA			18942	6411	52	52	137845	159742;159743;159744	400603;400604;400605;400606;400607;400608;400609;400610;400611;400612;400613;400614;400615;400616	559708;559709;559710;559711;559712;559713;559714;559715;559716;559717;559718;559719;559720;559721;559722;559723;559724;559725;559726;559727;559728;559729;559730;559731;559732;559733;559734;559735;559736;559737;559738;559739;559740;559741;559742	400606	559720	20210823_E1_LC8_Vcelkova_Seiser_ext_Uni_MPL_black_phosphorylom_fr01_cv40	1776	400612	559735	20210823_E1_LC8_Vcelkova_Seiser_ext_Uni_MPL_black_phosphorylom_fr03_cv55	1203	400612	559735	20210823_E1_LC8_Vcelkova_Seiser_ext_Uni_MPL_black_phosphorylom_fr03_cv55	1203	41761.1279380936	43479.3851105475	40885.6432714344	43452.4782075506	41628.1265974209	44047.3746750865	41794.837576531	43343.0755366648	44783.1468433457	43772.8224844605	43996.7830869938	47499.3544586975	42405.7895874716	45921.8643679576	46157.5852296607	48293.9205072984	45862.3252759371	49163.7723178971	47594.2561375207	43772.8224844605	2
Q8TAD8	54	Q8TAD8	Q8TAD8	Smad nuclear-interacting protein 1	SNIP1	sp|Q8TAD8|SNIP1_HUMAN Smad nuclear-interacting protein 1 OS=Homo sapiens OX=9606 GN=SNIP1 PE=1 SV=1	0.995041	25.9015	4.24598e-09	125.45	102.57	112.41	0.995041	25.9015	2.00284e-07	112.41	0.984992	17.1658	4.24598e-09	125.45		2;3	S	APPAHRRPDHSGGSPSPPTSEPARSGHRGNR	X;X;X;X;X;X;X;X;X;X;Phospho (STY);X;X;Phospho (STY);X;Phospho (STY);X;X;Phospho (STY);Phospho (STY);X;X;X;X;X;X;X;X;X;X;X	XXXXXXPPPPPPPPPPPPPPPPPPXXXXXXX	RPDHS(0.055)GGS(0.946)PS(0.995)PPT(0.001)S(0.003)EPAR	RPDHS(-12)GGS(12)PS(26)PPT(-28)S(-26)EPAR	10	3	0.28661	1412100000	0	1326900000	85245000	NA	457510000	339820000	NA	NA	0	425610000	31903000	0	286480000	53342000	NA	NA	NA	NA	NA	NA			18943	6411	54	54	137845	159742;159743;159744	400603;400604;400605;400606;400607;400614;400615;400616	559708;559709;559710;559711;559712;559713;559714;559715;559716;559717;559718;559719;559720;559721;559722;559723;559724;559725;559726;559739;559740;559741;559742	400605	559717	20210821_E1_LC8_Vcelkova_Seiser_ext_Uni_MPL_red_phosphorylom_fr01_cv70	1202	400606	559720	20210823_E1_LC8_Vcelkova_Seiser_ext_Uni_MPL_black_phosphorylom_fr01_cv40	1776	400606	559720	20210823_E1_LC8_Vcelkova_Seiser_ext_Uni_MPL_black_phosphorylom_fr01_cv40	1776	41761.1279380936	43479.3851105475	40885.6432714344	43452.4782075506	41628.1265974209	44047.3746750865	41794.837576531	43343.0755366648	44783.1468433457	43772.8224844605	43996.7830869938	47499.3544586975	42405.7895874716	45921.8643679576	46157.5852296607	48293.9205072984	45862.3252759371	49163.7723178971	47594.2561375207	43772.8224844605	2
Q8TAD8	159	Q8TAD8	Q8TAD8	Smad nuclear-interacting protein 1	SNIP1	sp|Q8TAD8|SNIP1_HUMAN Smad nuclear-interacting protein 1 OS=Homo sapiens OX=9606 GN=SNIP1 PE=1 SV=1	0.999995	54.4018	3.5608e-05	116.6	96.48	116.6	0.999995	54.4018	3.5608e-05	116.6	0.999967	47.8912	0.000723199	93.716		1;2	S	RGHSHQRRTSNERPGSGQGQGRDRDTQNLQA	X;X;X;Phospho (STY);X;X;X;X;Phospho (STY);X;X;X;X;X;X;Phospho (STY);X;X;X;X;X;X;X;X;X;X;X;X;X;X;X	XXXXXXXPPPPPPPPPPPPPPPXXXXXXXXX	TSNERPGS(1)GQGQGR	T(-60)S(-54)NERPGS(54)GQGQGR	8	3	0.0015683	482760000	98329000	384430000	0	NA	270420000	193240000	NA	NA	79227000	191190000	0	0	193240000	0	NA	NA	NA	NA	NA	NA			18946	6411	159	159	140164;166663	162542;162543;195427	408400;408401;496059;496062	571269;571270;701779;701782	496059	701779	20210821_E1_LC8_Vcelkova_Seiser_ext_Uni_MPL_red_phosphorylom_fr02_cv70	460	496059	701779	20210821_E1_LC8_Vcelkova_Seiser_ext_Uni_MPL_red_phosphorylom_fr02_cv70	460	496059	701779	20210821_E1_LC8_Vcelkova_Seiser_ext_Uni_MPL_red_phosphorylom_fr02_cv70	460	6956.93991334259	6570.62879103571	7264.59396684039	5866.26473179704	6856.42711808379	5342.5031329929	8405.79656503186	8568.19123052349	9100.89127700685	7697.35854175416	8522.99807628277	6278.57526575154	9087.85415275911	6713.86246795697	8689.74174578711	6633.46576329453	9475.01903116909	8739.25256913053	9877.7364431109	7697.35854175416	2
Q8TAP8	47	Q8TAP8	Q8TAP8	Protein phosphatase 1 regulatory subunit 35	PPP1R35	sp|Q8TAP8|PPR35_HUMAN Protein phosphatase 1 regulatory subunit 35 OS=Homo sapiens OX=9606 GN=PPP1R35 PE=1 SV=1	1	42.6587	3.55521e-25	165.96	141.28	42.659	0.99812	28.7193	3.55521e-25	165.96	1	42.6587	0.0164455	43.936		1;2;3	S	QLRAPVPEPGLDLSLSPRPDSPQPRHGSPGR	X;X;X;X;X;X;X;X;X;X;X;X;X;Phospho (STY);X;Phospho (STY);X;X;X;X;Phospho (STY);X;X;X;X;X;X;X;X;X;X	XXXPPPPPPPPPPPPPPPPPPPPPPXXXXXX	APVPEPGLDLS(1)LS(1)PRPDS(1)PQPR	APVPEPGLDLS(43)LS(43)PRPDS(43)PQPR	13	4	-0.55622	61972000	17247000	34602000	10122000	2.0169	48781000	10122000	NA	0.32944	17247000	31534000	0	0	0	10122000	NA	NA	NA	NA	NA	NA			18963	6422	47	47	11388	13146;13147;13148	33923;33925;33926;33927	47834;47838;47839;47840;47841	33927	47841	20210823_E1_LC8_Vcelkova_Seiser_ext_Uni_MPL_black_phosphorylom_fr05_cv55	21548	33923	47834	20210821_E1_LC8_Vcelkova_Seiser_ext_Uni_MPL_red_phosphorylom_fr08_cv40	14477	33923	47834	20210821_E1_LC8_Vcelkova_Seiser_ext_Uni_MPL_red_phosphorylom_fr08_cv40	14477	1010.34461452872	1218.78600944912	1291.09805538549	1429.6199139307	1112.31275141888	1457.14521241255	1327.57691305011	1295.12289668979	1190.75032626965	1377.48743158711	2565.32205851952	1602.70829070926	1798.0215930636	2715.79150002684	2271.0420770827	3058.50148553132	3412.93694375569	2498.26737481391	1523.92777611087	1377.48743158711	2
Q8TAP8	52	Q8TAP8	Q8TAP8	Protein phosphatase 1 regulatory subunit 35	PPP1R35	sp|Q8TAP8|PPR35_HUMAN Protein phosphatase 1 regulatory subunit 35 OS=Homo sapiens OX=9606 GN=PPP1R35 PE=1 SV=1	1	42.6587	1.41194e-38	199.92	173.5	42.659	0.875948	5.47844	2.10615e-25	171.3	1	42.6587	1.41194e-38	199.92		1;2;3	S	VPEPGLDLSLSPRPDSPQPRHGSPGRRKGRA	X;X;X;X;X;X;X;X;Phospho (STY);X;Phospho (STY);X;X;X;X;Phospho (STY);X;X;X;X;X;X;X;X;X;X;X;X;X;X;X	PPPPPPPPPPPPPPPPPPPPXXXXXXXXXXX	APVPEPGLDLS(1)LS(1)PRPDS(1)PQPR	APVPEPGLDLS(43)LS(43)PRPDS(43)PQPR	18	4	-0.55622	404980000	360250000	34602000	10122000	13.18	176770000	225140000	NA	7.3276	145230000	31534000	0	215020000	0	10122000	NA	NA	NA	NA	NA	NA			18964	6422	52	52	11388	13146;13147;13148	33922;33924;33925;33926;33927	47831;47832;47833;47835;47836;47837;47838;47839;47840;47841	33927	47841	20210823_E1_LC8_Vcelkova_Seiser_ext_Uni_MPL_black_phosphorylom_fr05_cv55	21548	33924	47835	20210823_E1_LC8_Vcelkova_Seiser_ext_Uni_MPL_black_phosphorylom_fr01_cv55	14801	33924	47835	20210823_E1_LC8_Vcelkova_Seiser_ext_Uni_MPL_black_phosphorylom_fr01_cv55	14801	1010.34461452872	1218.78600944912	1291.09805538549	1429.6199139307	1112.31275141888	1457.14521241255	1327.57691305011	1295.12289668979	1190.75032626965	1377.48743158711	2565.32205851952	1602.70829070926	1798.0215930636	2715.79150002684	2271.0420770827	3058.50148553132	3412.93694375569	2498.26737481391	1523.92777611087	1377.48743158711	2
Q8TAP8	87	Q8TAP8	Q8TAP8	Protein phosphatase 1 regulatory subunit 35	PPP1R35	sp|Q8TAP8|PPR35_HUMAN Protein phosphatase 1 regulatory subunit 35 OS=Homo sapiens OX=9606 GN=PPP1R35 PE=1 SV=1	1	86.7287	0.00192887	86.729	63.926	86.729	1	72.2094	0.00591039	72.209	1	86.7287	0.00192887	86.729		2	S	AARQRRQVRFRLTPPSPVRSEPQPAVPQELE	X;X;X;X;X;X;X;X;X;X;X;X;Phospho (STY);X;X;Phospho (STY);X;X;X;X;X;X;X;X;X;X;X;X;X;X;X	XXXXXXXXXPPPPPPPPPPXXXXXXXXXXXX	FRLT(1)PPS(1)PVR	FRLT(87)PPS(87)PVR	7	3	0.40053	91605000	0	91605000	0	NA	37032000	54573000	NA	NA	0	37032000	0	0	54573000	0	NA	NA	NA	NA	NA	NA			18965	6422	87	87	53963	62192	154834;154835;154836	216648;216649;216650;216651;216652;216653;216654;216655;216656;216657;216658;216659;216660;216661;216662;216663;216664;216665;216666	154836	216662	20210823_E1_LC8_Vcelkova_Seiser_ext_Uni_MPL_black_phosphorylom_fr04_cv55	14234	154836	216662	20210823_E1_LC8_Vcelkova_Seiser_ext_Uni_MPL_black_phosphorylom_fr04_cv55	14234	154836	216662	20210823_E1_LC8_Vcelkova_Seiser_ext_Uni_MPL_black_phosphorylom_fr04_cv55	14234	48622.6594721699	44592.3713980515	50637.7748407198	42912.8260056923	49505.3928359793	40687.1437274884	44883.8092225863	52211.6565234941	46607.5786714934	49300.3279164859	54878.9318054993	47736.543873061	53987.2796412338	46730.563889003	59380.8716561094	45501.7331434068	50330.1778909979	60625.7118513744	49823.1492339247	49300.3279164859	2
Q8TAQ2	302	Q8TAQ2	Q8TAQ2	SWI/SNF complex subunit SMARCC2	SMARCC2	sp|Q8TAQ2|SMRC2_HUMAN SWI/SNF complex subunit SMARCC2 OS=Homo sapiens OX=9606 GN=SMARCC2 PE=1 SV=1	1	64.2812	1.79456e-10	167.71	140.66	167.71	1	64.2812	1.79456e-10	167.71	0.99999	47.3089	9.50708e-08	161.25		1;2;3	S	DRRDKKGGNYKKRKRSPSPSPTPEAKKKNAK	X;X;X;X;X;X;X;X;X;X;X;X;X;X;X;Phospho (STY);X;Phospho (STY);X;Phospho (STY);X;Phospho (STY);X;X;X;X;X;X;X;X;Acetyl (K)	XXXXXXXXXXXXXPPPPPPPPPPPPPXXXXX	S(1)PS(0.926)PS(0.074)PTPEAK	S(64)PS(11)PS(-11)PT(-50)PEAK	1	2	0.44253	1.2189e+10	246660000	1.1683e+10	258920000	NA	3057400000	3265100000	NA	NA	35727000	3021600000	0	42175000	3175900000	47016000	NA	NA	NA	NA	NA	NA			18981	6424	302	302	87443;139521;151620	101029;101030;161734;161735;176865;176866;176867	256964;256965;256966;256967;256968;256969;256970;256971;256972;256973;256974;406249;406250;406251;406252;406253;446473;446474;446475;446476;446477;446478;446479;446480;446481;446482;446483;446484;446485;446486;446487;446488;446489;446490;446491;446492;446493;446494;446495;446496;446497;446498;446499;446500;446501;446502;446503	362064;362065;362066;362067;362068;362069;362070;362071;362072;362073;362074;362075;362076;362077;362078;362079;362080;362081;362082;362083;362084;362085;362086;362087;362088;362089;362090;568213;568214;568215;568216;568217;628684;628685;628686;628687;628688;628689;628690;628691;628692;628693;628694;628695;628696;628697;628698;628699;628700;628701;628702;628703;628704;628705;628706;628707;628708;628709;628710;628711;628712;628713;628714;628715;628716;628717;628718;628719;628720;628721;628722;628723;628724;628725;628726;628727;628728;628729;628730;628731;628732;628733;628734;628735;628736;628737;628738;628739;628740;628741;628742;628743	446473	628687	20210821_E1_LC8_Vcelkova_Seiser_ext_Uni_MPL_red_phosphorylom_fr01_cv40	8322	446473	628687	20210821_E1_LC8_Vcelkova_Seiser_ext_Uni_MPL_red_phosphorylom_fr01_cv40	8322	446473	628687	20210821_E1_LC8_Vcelkova_Seiser_ext_Uni_MPL_red_phosphorylom_fr01_cv40	8322	468497.131116594	601330.576681321	455724.825151261	566162.978421625	458786.795792889	550755.500293386	595836.579049339	630728.883383947	634906.765660936	520254.518184689	392887.953540379	548532.687012831	426795.452419417	500153.058908351	426467.220116414	584124.577059507	542029.745392568	621476.17061677	576061.948840867	520254.518184689	2
Q8TAQ2	304	Q8TAQ2	Q8TAQ2	SWI/SNF complex subunit SMARCC2	SMARCC2	sp|Q8TAQ2|SMRC2_HUMAN SWI/SNF complex subunit SMARCC2 OS=Homo sapiens OX=9606 GN=SMARCC2 PE=1 SV=1	0.998399	28.3281	1.79456e-10	167.71	140.66	72.089	0.998399	28.3281	1.79456e-10	167.71	0.973042	15.9588	5.0833e-05	109.14		1;2;3	S	RDKKGGNYKKRKRSPSPSPTPEAKKKNAKKG	X;X;X;X;X;X;X;X;X;X;X;X;X;Phospho (STY);X;Phospho (STY);X;Phospho (STY);X;Phospho (STY);X;X;X;X;X;X;X;X;Acetyl (K);Acetyl (K);X	XXXXXXXXXXXPPPPPPPPPPPPPXXXXXXX	S(1)PS(0.998)PS(0.002)PTPEAK	S(39)PS(28)PS(-28)PT(-39)PEAK	3	2	4.2541	6188400000	186250000	5797600000	204530000	NA	1804200000	166170000	NA	NA	85512000	1718700000	0	100730000	18424000	47016000	NA	NA	NA	NA	NA	NA			18982	6424	304	304	87443;139521;151620	101029;101030;161734;161735;176865;176866;176867	256964;256965;256966;256967;256968;256970;256971;256974;406249;406250;406252;406254;406255;446473;446476;446477;446478;446481;446482;446488;446489;446490;446491;446492;446493;446494;446495;446496;446497;446499;446503	362064;362065;362066;362067;362068;362069;362070;362071;362072;362073;362074;362075;362077;362078;362079;362090;568213;568214;568216;568218;568219;628684;628685;628686;628687;628688;628689;628690;628699;628700;628701;628702;628703;628704;628715;628716;628717;628718;628726;628727;628728;628729;628730;628731;628732;628733;628734;628735;628737;628743	446478	628704	20210821_E1_LC8_Vcelkova_Seiser_ext_Uni_MPL_red_phosphorylom_fr01_cv40	9392	446473	628687	20210821_E1_LC8_Vcelkova_Seiser_ext_Uni_MPL_red_phosphorylom_fr01_cv40	8322	446473	628687	20210821_E1_LC8_Vcelkova_Seiser_ext_Uni_MPL_red_phosphorylom_fr01_cv40	8322	164835.175032795	208944.422244069	160605.830622399	197681.594127204	161467.870753556	192317.78892729	209318.010006443	218848.255745499	223135.910924284	181499.327390816	146965.156696714	198796.249847499	156660.072282946	171843.676474003	153703.8770536	209979.225583758	183233.868511963	219180.079888941	197495.103390492	181499.327390816	2
Q8TAQ2	306	Q8TAQ2	Q8TAQ2	SWI/SNF complex subunit SMARCC2	SMARCC2	sp|Q8TAQ2|SMRC2_HUMAN SWI/SNF complex subunit SMARCC2 OS=Homo sapiens OX=9606 GN=SMARCC2 PE=1 SV=1	0.995418	21.8671	9.50708e-08	161.25	139.94	136.2	0.941357	11.9724	0.00016681	115.34	0.995418	21.8671	9.50708e-08	161.25		2;3	S	KKGGNYKKRKRSPSPSPTPEAKKKNAKKGPS	X;X;X;X;X;X;X;X;X;X;X;Phospho (STY);X;Phospho (STY);X;Phospho (STY);X;Phospho (STY);X;X;X;X;X;X;X;X;Acetyl (K);Acetyl (K);X;X;X	XXXXXXXXXPPPPPPPPPPPPPXXXXXXXXX	KRS(0.704)PS(0.301)PS(0.995)PTPEAK	KRS(3.7)PS(-3.7)PS(22)PT(-44)PEAK	7	4	0.015491	7861500000	0	7649600000	211910000	NA	1786400000	1638900000	NA	NA	0	1718700000	67670000	0	1584500000	54390000	NA	NA	NA	NA	NA	NA			18983	6424	306	306	87443;139521;151620	101029;101030;161734;161735;176865;176866;176867	256964;256965;256968;256969;256970;256972;256973;256974;406253;446474;446475;446479;446480;446483;446488;446489;446490;446491;446493;446495;446496;446497;446498;446499;446500;446501;446502;446503	362064;362065;362073;362074;362075;362076;362077;362078;362080;362081;362082;362083;362084;362085;362086;362087;362088;362089;362090;568217;628691;628692;628693;628694;628695;628696;628697;628698;628705;628706;628707;628708;628709;628710;628711;628712;628713;628714;628719;628726;628727;628728;628729;628731;628733;628734;628735;628736;628737;628738;628739;628740;628741;628742;628743	256972	362081	20210823_E1_LC8_Vcelkova_Seiser_ext_Uni_MPL_black_phosphorylom_fr08_cv55	3561	446479	628708	20210823_E1_LC8_Vcelkova_Seiser_ext_Uni_MPL_black_phosphorylom_fr01_cv40	8431	446479	628708	20210823_E1_LC8_Vcelkova_Seiser_ext_Uni_MPL_black_phosphorylom_fr01_cv40	8431	289313.086185868	385171.23219929	285555.129705386	360886.237450635	292241.267152735	358401.267769371	385147.530009013	403912.640555135	421120.532690614	334171.823768395	251720.398875496	350791.72096705	272565.111853278	323201.48977484	273240.527493293	372148.023583428	351754.434020767	398013.428962576	372556.860262055	334171.823768395	2
Q8TAQ2	283	Q8TAQ2	Q8TAQ2	SWI/SNF complex subunit SMARCC2	SMARCC2	sp|Q8TAQ2|SMRC2_HUMAN SWI/SNF complex subunit SMARCC2 OS=Homo sapiens OX=9606 GN=SMARCC2 PE=1 SV=1	1	72.5676	3.44848e-175	331.51	272.88	324.7	1	72.5676	2.28599e-154	324.7	1	66.1498	3.44848e-175	331.51		1;2	S	RRKKISAKTLTDEVNSPDSDRRDKKGGNYKK	X;X;X;X;X;X;X;Acetyl (K);X;X;X;X;X;X;X;Phospho (STY);X;X;Phospho (STY);X;X;X;X;X;X;X;X;X;X;X;X	XXXXXXXXPPPPPPPPPPPPPPPPXXXXXXX	TLTDEVNS(1)PDSDR	T(-140)LT(-110)DEVNS(73)PDS(-73)DR	8	2	-0.30652	2616700000	2115100000	501620000	0	57.61	160350000	126570000	7.7437	5.1215	98060000	62289000	0	126570000	0	0	NA	NA	NA	NA	NA	NA			18984	6424	283	283	163789;163790;163791	191882;191883;191884;191885;191886	487032;487033;487034;487035;487036;487037;487038;487040;487042;487043;487044;487045;487047;487048;487049;487050;487051;487052;487053;487054;487055	688707;688708;688709;688710;688711;688712;688713;688714;688715;688716;688717;688718;688720;688721;688723;688724;688725;688726;688727;688728;688729;688730;688732;688733;688734;688735;688736;688737;688738;688739;688740;688741;688742;688743;688744	487032	688708	20210821_E1_LC8_Vcelkova_Seiser_ext_Uni_MPL_red_phosphorylom_fr02_cv40	7815	487034	688710	20210823_E1_LC8_Vcelkova_Seiser_ext_Uni_MPL_black_phosphorylom_fr02_cv40	7837	487034	688710	20210823_E1_LC8_Vcelkova_Seiser_ext_Uni_MPL_black_phosphorylom_fr02_cv40	7837	55106.4583493903	59190.7472443817	53401.8384255647	57931.8062597307	57706.7748643349	57591.8548858749	69031.3630325081	67483.2560157218	71132.8832317013	61475.8054359485	56431.4374759044	60177.7618739462	59569.6746277743	65685.4556305072	60253.4378956312	60470.831474089	70648.9749894506	71456.3215076716	70955.0245958722	61475.8054359485	2
Q8TAQ2	286	Q8TAQ2	Q8TAQ2	SWI/SNF complex subunit SMARCC2	SMARCC2	sp|Q8TAQ2|SMRC2_HUMAN SWI/SNF complex subunit SMARCC2 OS=Homo sapiens OX=9606 GN=SMARCC2 PE=1 SV=1	1	92.5789	2.55466e-36	208.59	176.04	202.84	1	92.5789	1.80042e-28	202.84	1	74.5589	2.55466e-36	208.59		1;2	S	KISAKTLTDEVNSPDSDRRDKKGGNYKKRKR	X;X;X;X;Acetyl (K);X;X;X;X;X;X;X;Phospho (STY);X;X;Phospho (STY);X;X;X;X;X;X;X;X;X;X;X;X;X;X;X	XXXXXPPPPPPPPPPPPPPPPXXXXXXXXXX	TLTDEVNSPDS(1)DRR	T(-160)LT(-170)DEVNS(-93)PDS(93)DRR	11	3	0.19878	670240000	168620000	501620000	0	14.756	111490000	93837000	5.3842	3.797	49201000	62289000	0	93837000	0	0	NA	NA	NA	NA	NA	NA			18985	6424	286	286	163789;163790;163791	191882;191883;191884;191885;191886	487036;487037;487039;487041;487046;487047;487048;487049;487050;487051;487052;487056	688714;688715;688719;688722;688731;688732;688733;688734;688735;688736;688737;688738;688739;688740;688741;688745	487041	688722	20210821_E1_LC8_Vcelkova_Seiser_ext_Uni_MPL_red_phosphorylom_fr03_cv55	4742	487046	688731	20210823_E1_LC8_Vcelkova_Seiser_ext_Uni_MPL_black_phosphorylom_fr03_cv55	4835	487046	688731	20210823_E1_LC8_Vcelkova_Seiser_ext_Uni_MPL_black_phosphorylom_fr03_cv55	4835	55106.4583493903	59190.7472443817	53401.8384255647	57931.8062597307	57706.7748643349	57591.8548858749	69031.3630325081	67483.2560157218	71132.8832317013	61475.8054359485	56431.4374759044	60177.7618739462	59569.6746277743	65685.4556305072	60253.4378956312	60470.831474089	70648.9749894506	71456.3215076716	70955.0245958722	61475.8054359485	2
Q8TAX0	142	Q8TAX0	Q8TAX0	Protein odd-skipped-related 1	OSR1	sp|Q8TAX0|OSR1_HUMAN Protein odd-skipped-related 1 OS=Homo sapiens OX=9606 GN=OSR1 PE=2 SV=1	1	241.622	3.18766e-106	271.94	256.81	271.94	1	223.161	3.27495e-90	255.73	1	241.622	3.18766e-106	271.94		1;2	S	TQEDPAKLGRGEGPGSPAGGLGALLDVTKLS	X;X;X;X;X;X;X;X;X;X;X;X;X;X;X;Phospho (STY);X;X;X;X;X;X;X;X;X;X;X;Phospho (STY);X;X;Phospho (STY)	XXXXXXXXXXPPPPPPPPPPPPPPPPPPPPP	GEGPGS(1)PAGGLGALLDVT(0.064)KLS(0.936)PEK	GEGPGS(240)PAGGLGALLDVT(-12)KLS(12)PEK	6	4	0.23131	107050000	17199000	89846000	0	NA	38212000	68833000	NA	NA	0	38212000	0	17199000	51634000	0	NA	NA	NA	NA	NA	NA			18991	6431	142	142	58023;58024	66819;66820	167024;167025;167026	233885;233886;233887	167026	233887	20210823_E1_LC8_Vcelkova_Seiser_ext_Uni_MPL_black_phosphorylom_fr02_cv40	22160	167026	233887	20210823_E1_LC8_Vcelkova_Seiser_ext_Uni_MPL_black_phosphorylom_fr02_cv40	22160	167026	233887	20210823_E1_LC8_Vcelkova_Seiser_ext_Uni_MPL_black_phosphorylom_fr02_cv40	22160	11884.9790720521	20985.8027704325	12681.8756137795	18996.2407923413	12246.6430645691	20034.1856538435	22650.6495337297	22879.0688248745	24286.3313562724	16700.9792274283	10137.0427368716	16438.1789027513	10893.2098810519	15462.1188419678	9126.84465157218	17964.729644364	18835.9146664287	18482.232454083	18622.9029662154	16700.9792274283	2
Q8TB72	178	Q8TB72	Q8TB72	Pumilio homolog 2	PUM2	sp|Q8TB72|PUM2_HUMAN Pumilio homolog 2 OS=Homo sapiens OX=9606 GN=PUM2 PE=1 SV=2	1	60.8935	0.0163476	100.09	86.578	60.893	1	51.4633	0.037059	51.463	1	60.8935	0.0163476	100.09		2	S	NGMDADCKDFNRTPGSRQASPTEVVERLGPN	X;X;X;X;X;X;X;X;X;X;X;X;Phospho (STY);X;X;Phospho (STY);X;X;X;Phospho (STY);X;X;X;X;X;X;X;X;X;X;X	XXXXXXXXPPPPPPPPPXXXXXXXXXXXXXX	DFNRT(1)PGS(1)R	DFNRT(61)PGS(61)R	8	3	0.026932	206270000	0	206270000	0	NA	85636000	95834000	NA	NA	0	85636000	0	0	95834000	0	NA	NA	NA	NA	NA	NA			18999	6439	178	178	22322	25616	64486;64487;64488	90093;90094;90095;90096;90097;90098;90099;90100	64488	90098	20210823_E1_LC8_Vcelkova_Seiser_ext_Uni_MPL_black_phosphorylom_fr03_cv70	2131	64487	90097	20210823_E1_LC8_Vcelkova_Seiser_ext_Uni_MPL_black_phosphorylom_fr03_cv40	4030	64488	90098	20210823_E1_LC8_Vcelkova_Seiser_ext_Uni_MPL_black_phosphorylom_fr03_cv70	2131	35915.2172136739	25554.0970402853	39878.7413187059	23072.8090870268	34826.9482617338	25479.4175325825	26118.0167282082	26230.0389682136	26006.4415847798	33009.765387662	46350.5902819793	26878.7975573763	45161.6407527441	29196.3716761193	45659.338968893	25640.9202330464	32293.1743012847	33712.2937795693	32862.1725506301	33009.765387662	2
Q8TB72	67	Q8TB72	Q8TB72	Pumilio homolog 2	PUM2	sp|Q8TB72|PUM2_HUMAN Pumilio homolog 2 OS=Homo sapiens OX=9606 GN=PUM2 PE=1 SV=2	0.999996	53.8806	3.65579e-65	234.71	214.16	234.71	0.999933	41.7263	2.20644e-52	222.63	0.999996	53.8806	3.65579e-65	234.71		2	S	ASHHSMSQPIMVQRRSGQGFHGNSEVNAILS	X;X;X;X;X;X;X;X;X;X;X;X;X;X;X;Phospho (STY);X;X;X;X;X;X;X;X;X;X;X;X;X;X;Phospho (STY)	XXXXXXXXXXXXXXXPPPPPPPPPPPPPPPP	S(1)GQGFHGNSEVNAILS(1)PR	S(54)GQGFHGNS(-54)EVNAILS(130)PR	1	3	0.36278	82194000	0	82194000	0	NA	30240000	51955000	NA	NA	0	30240000	0	0	51955000	0	NA	NA	NA	NA	NA	NA			19005	6439	67	67	145959	169628;169629	426814;426815	598209;598210;598211;598212;598213;598214;598215	426815	598214	20210823_E1_LC8_Vcelkova_Seiser_ext_Uni_MPL_black_phosphorylom_fr04_cv70	7257	426815	598214	20210823_E1_LC8_Vcelkova_Seiser_ext_Uni_MPL_black_phosphorylom_fr04_cv70	7257	426815	598214	20210823_E1_LC8_Vcelkova_Seiser_ext_Uni_MPL_black_phosphorylom_fr04_cv70	7257	7029.23982589044	6911.33944162917	7976.09730578014	7626.47282387149	6631.7944482063	8113.31421115117	6311.72549992123	6946.47288838202	8073.81479293322	9293.8042680003	13780.6555398891	9967.60271083311	12108.2268137657	10974.4613279693	13395.0039997059	10228.794394532	12423.6731255775	11438.6163586695	12292.0354678054	9293.8042680003	2
Q8TB72	82	Q8TB72	Q8TB72	Pumilio homolog 2	PUM2	sp|Q8TB72|PUM2_HUMAN Pumilio homolog 2 OS=Homo sapiens OX=9606 GN=PUM2 PE=1 SV=2	1	128.677	3.65579e-65	234.71	214.16	222.63	1	128.677	2.20644e-52	222.63	1	125.526	3.65579e-65	234.71		1;2	S	SGQGFHGNSEVNAILSPRSESGGLGVSMVEY	Phospho (STY);X;X;X;X;X;X;X;X;X;X;X;X;X;X;Phospho (STY);X;X;X;X;Phospho (STY);X;X;X;X;X;X;Oxidation (M);X;X;X	PPPPPPPPPPPPPPPPPPXXXXXXXXXXXXX	S(1)GQGFHGNSEVNAILS(1)PR	S(42)GQGFHGNS(-42)EVNAILS(130)PR	16	3	0.38664	657780000	575590000	82194000	0	NA	285220000	318270000	NA	NA	254980000	30240000	0	266310000	51955000	0	NA	NA	NA	NA	NA	NA			19006	6439	82	82	145959	169628;169629	426814;426815;426816;426817;426818;426819;426820	598209;598210;598211;598212;598213;598214;598215;598216;598217;598218;598219;598220;598221;598222;598223;598224;598225;598226;598227;598228;598229;598230	426814	598210	20210821_E1_LC8_Vcelkova_Seiser_ext_Uni_MPL_red_phosphorylom_fr04_cv70	7130	426815	598214	20210823_E1_LC8_Vcelkova_Seiser_ext_Uni_MPL_black_phosphorylom_fr04_cv70	7257	426815	598214	20210823_E1_LC8_Vcelkova_Seiser_ext_Uni_MPL_black_phosphorylom_fr04_cv70	7257	7029.23982589044	6911.33944162917	7976.09730578014	7626.47282387149	6631.7944482063	8113.31421115117	6311.72549992123	6946.47288838202	8073.81479293322	9293.8042680003	13780.6555398891	9967.60271083311	12108.2268137657	10974.4613279693	13395.0039997059	10228.794394532	12423.6731255775	11438.6163586695	12292.0354678054	9293.8042680003	2
Q8TBB5	413	Q8TBB5	Q8TBB5	Kelch domain-containing protein 4	KLHDC4	sp|Q8TBB5|KLDC4_HUMAN Kelch domain-containing protein 4 OS=Homo sapiens OX=9606 GN=KLHDC4 PE=1 SV=1	1	87.6942	0	397.86	360.82	131.35	1	87.6942	1.76567e-251	342.76	0.99999	50.0989	0	397.86		1;2;3	S	IKQVLTAPGSAGQPRSEDEDSLEEAGSPAPG	X;X;X;X;X;X;X;X;X;X;X;X;X;X;X;Phospho (STY);X;X;X;X;Phospho (STY);X;X;X;X;X;Phospho (STY);X;X;X;X	XXPPPPPPPPPPPPPPPPPPPPPPPPPPPPP	S(1)EDEDS(1)LEEAGSPAPGPCPR	S(88)EDEDS(65)LEEAGS(-65)PAPGPCPR	1	3	-0.67205	5436400000	1366400000	3957700000	112340000	NA	1035100000	1090100000	NA	NA	577850000	415580000	41681000	597640000	421810000	70655000	NA	NA	NA	NA	NA	NA			19010	6442	413	413	132180;143528	153155;153156;153157;166661;166662	383660;383661;383662;383663;383664;383665;383666;383667;383668;419222;419225	536299;536300;536301;536302;536303;536304;536305;536306;536307;536308;536309;536310;536311;536312;536313;536314;536315;536316;536317;536318;536319;536320;536321;536322;587351;587354	419222	587351	20210821_E1_LC8_Vcelkova_Seiser_ext_Uni_MPL_red_phosphorylom_fr05_cv40	12052	383664	536308	20210823_E1_LC8_Vcelkova_Seiser_ext_Uni_MPL_black_phosphorylom_fr06_cv40	11016	383664	536308	20210823_E1_LC8_Vcelkova_Seiser_ext_Uni_MPL_black_phosphorylom_fr06_cv40	11016	132057.299864265	54145.4884405111	131827.325285516	62371.0975082095	135293.202255637	63189.3385969203	116626.778173295	101236.638007662	107592.844402189	98910.8614004615	131342.412963563	55162.2728546911	123559.787029773	58016.1338138055	112499.891322143	57066.9275710356	108936.200287827	91383.8789412248	102590.786853771	98910.8614004615	2
Q8TBB5	418	Q8TBB5	Q8TBB5	Kelch domain-containing protein 4	KLHDC4	sp|Q8TBB5|KLDC4_HUMAN Kelch domain-containing protein 4 OS=Homo sapiens OX=9606 GN=KLHDC4 PE=1 SV=1	1	96.3337	1.85364e-227	333.32	310.79	287.14	1	96.3337	1.85364e-227	333.32	1	88.4662	1.03689e-165	296.58		1;2;3	S	TAPGSAGQPRSEDEDSLEEAGSPAPGPCPRS	X;X;X;X;X;X;X;X;X;X;Phospho (STY);X;X;X;X;Phospho (STY);X;X;X;X;X;Phospho (STY);X;X;X;X;X;X;X;X;X	PPPPPPPPPPPPPPPPPPPPPPPPPPPPPPX	QVLTAPGSAGQPRS(1)EDEDS(1)LEEAGSPAPGPCPR	QVLT(-72)APGS(-44)AGQPRS(44)EDEDS(96)LEEAGS(-96)PAPGPCPR	19	4	-0.026765	4123900000	53843000	3957700000	112340000	NA	483960000	519610000	NA	NA	26699000	415580000	41681000	27143000	421810000	70655000	NA	NA	NA	NA	NA	NA			19011	6442	418	418	132180;143528	153155;153156;153157;166661;166662	383660;383661;383665;383666;383667;383668;419222;419223;419224	536299;536300;536301;536302;536303;536310;536311;536312;536313;536314;536315;536316;536317;536318;536319;536320;536321;536322;587351;587352;587353	383666	536314	20210821_E1_LC8_Vcelkova_Seiser_ext_Uni_MPL_red_phosphorylom_fr06_cv40	12592	383665	536311	20210821_E1_LC8_Vcelkova_Seiser_ext_Uni_MPL_red_phosphorylom_fr06_cv40	12616	383665	536311	20210821_E1_LC8_Vcelkova_Seiser_ext_Uni_MPL_red_phosphorylom_fr06_cv40	12616	132057.299864265	54145.4884405111	131827.325285516	62371.0975082095	135293.202255637	63189.3385969203	116626.778173295	101236.638007662	107592.844402189	98910.8614004615	131342.412963563	55162.2728546911	123559.787029773	58016.1338138055	112499.891322143	57066.9275710356	108936.200287827	91383.8789412248	102590.786853771	98910.8614004615	2
Q8TBC5	13	Q8TBC5	Q8TBC5	Zinc finger and SCAN domain-containing protein 18	ZSCAN18	sp|Q8TBC5|ZSC18_HUMAN Zinc finger and SCAN domain-containing protein 18 OS=Homo sapiens OX=9606 GN=ZSCAN18 PE=1 SV=2	0.770475	3.46686	1.92702e-19	131.99	112.96	131.99	0.620304	0.628279	2.99637e-19	127.98	0.770475	3.46686	1.92702e-19	131.99		2	S	___MLPLEKAFASPRSSPAPPDLPTPGSAAG	X;X;X;X;X;X;X;X;X;X;X;X;Phospho (STY);X;X;Phospho (STY);Phospho (STY);X;X;X;X;X;X;X;X;X;X;X;X;X;X	XXXXXXXXXPPPPPPPPPPPPPPPPPPPPPP	AFAS(0.49)PRS(0.77)S(0.739)PAPPDLPT(0.001)PGSAAGVQQEEPETIPER	AFAS(-2.9)PRS(3.5)S(2.9)PAPPDLPT(-32)PGS(-40)AAGVQQEEPET(-110)IPER	7	4	1.4734	28704000	0	28704000	0	NA	15233000	13471000	NA	NA	0	15233000	0	0	13471000	0	NA	NA	NA	NA	NA	NA			19017	6445	13	13	4543;154210	5268;180248	13664;13665	19488;19489;19490	13665	19490	20210823_E1_LC8_Vcelkova_Seiser_ext_Uni_MPL_black_phosphorylom_fr05_cv40	16396	13665	19490	20210823_E1_LC8_Vcelkova_Seiser_ext_Uni_MPL_black_phosphorylom_fr05_cv40	16396	13665	19490	20210823_E1_LC8_Vcelkova_Seiser_ext_Uni_MPL_black_phosphorylom_fr05_cv40	16396	5718.81839423967	6113.4002842574	5531.85492019502	5915.10047991582	5909.38575463691	6210.43865326036	6630.778600283	6151.16528700822	6128.68892017071	5695.9438908253	5556.7728001481	6269.76496463323	6714.5406873292	6693.06722555252	5255.81628919277	6134.23399079618	7760.84009214206	6495.86967006984	6679.92473779213	5695.9438908253	2
Q8TBC5	14	Q8TBC5	Q8TBC5	Zinc finger and SCAN domain-containing protein 18	ZSCAN18	sp|Q8TBC5|ZSC18_HUMAN Zinc finger and SCAN domain-containing protein 18 OS=Homo sapiens OX=9606 GN=ZSCAN18 PE=1 SV=2	0.738538	2.89794	1.92702e-19	131.99	112.96	131.99	0.499524	0	3.24592e-06	92.349	0.738538	2.89794	1.92702e-19	131.99		2	S	__MLPLEKAFASPRSSPAPPDLPTPGSAAGV	X;X;X;X;X;X;X;X;X;X;X;X;X;X;Phospho (STY);Phospho (STY);X;X;X;X;X;X;X;X;X;X;X;X;X;X;X	XXXXXXXXPPPPPPPPPPPPPPPPPPPPPPP	AFAS(0.49)PRS(0.77)S(0.739)PAPPDLPT(0.001)PGSAAGVQQEEPETIPER	AFAS(-2.9)PRS(3.5)S(2.9)PAPPDLPT(-32)PGS(-40)AAGVQQEEPET(-110)IPER	8	4	1.4734	28704000	0	28704000	0	NA	15233000	13471000	NA	NA	0	15233000	0	0	13471000	0	NA	NA	NA	NA	NA	NA			19018	6445	14	14	4543;154210	5268;180248	13664;13665	19488;19489;19490	13665	19490	20210823_E1_LC8_Vcelkova_Seiser_ext_Uni_MPL_black_phosphorylom_fr05_cv40	16396	13665	19490	20210823_E1_LC8_Vcelkova_Seiser_ext_Uni_MPL_black_phosphorylom_fr05_cv40	16396	13665	19490	20210823_E1_LC8_Vcelkova_Seiser_ext_Uni_MPL_black_phosphorylom_fr05_cv40	16396	5718.81839423967	6113.4002842574	5531.85492019502	5915.10047991582	5909.38575463691	6210.43865326036	6630.778600283	6151.16528700822	6128.68892017071	5695.9438908253	5556.7728001481	6269.76496463323	6714.5406873292	6693.06722555252	5255.81628919277	6134.23399079618	7760.84009214206	6495.86967006984	6679.92473779213	5695.9438908253	2
Q8TBE0	184	Q8TBE0	Q8TBE0	Bromo adjacent homology domain-containing 1 protein	BAHD1	sp|Q8TBE0|BAHD1_HUMAN Bromo adjacent homology domain-containing 1 protein OS=Homo sapiens OX=9606 GN=BAHD1 PE=1 SV=2	1	72.8415	8.67328e-115	295.2	260.43	72.842	1	41.0637	8.67328e-115	295.2	1	72.8415	1.32146e-97	275.17		1;2	S	KRPRLGDLGGGSRDLSPEPAPDEGPRRDGDP	X;X;X;X;X;X;X;X;X;X;X;Phospho (STY);X;X;X;Phospho (STY);X;X;X;X;X;X;X;X;X;X;X;X;X;X;X	XXXXPPPPPPPPPPPPPPPPPPPPPPPXXXX	LGDLGGGS(1)RDLS(1)PEPAPDEGPRR	LGDLGGGS(73)RDLS(73)PEPAPDEGPRR	12	4	0.17583	1101100000	915580000	185540000	0	NA	198750000	238960000	NA	NA	142290000	56460000	0	161660000	77299000	0	NA	NA	NA	NA	NA	NA			19019	6446	184	184	25930;25931;94032;94033	29811;29812;108625;108626	74745;74746;74747;74748;74749;275696;275697;275698;275699	104464;104465;104466;104467;104468;104469;104470;104471;104472;388567;388568;388569;388570	275699	388570	20210823_E1_LC8_Vcelkova_Seiser_ext_Uni_MPL_black_phosphorylom_fr05_cv55	10805	74745	104465	20210821_E1_LC8_Vcelkova_Seiser_ext_Uni_MPL_red_phosphorylom_fr06_cv40	8093	74745	104465	20210821_E1_LC8_Vcelkova_Seiser_ext_Uni_MPL_red_phosphorylom_fr06_cv40	8093	18682.4812623758	17236.292413115	19231.6301224238	17384.4252101397	19339.573646341	16443.9881772802	21800.5488818658	19622.4419343392	21123.2334776347	19383.6169862269	20312.1284241486	18804.7504102022	19746.8618664002	19413.6037934015	18562.0345960432	19400.6707586395	26255.4079036478	22902.2662249974	27458.9380690366	19383.6169862269	2
Q8TBE0	180	Q8TBE0	Q8TBE0	Bromo adjacent homology domain-containing 1 protein	BAHD1	sp|Q8TBE0|BAHD1_HUMAN Bromo adjacent homology domain-containing 1 protein OS=Homo sapiens OX=9606 GN=BAHD1 PE=1 SV=2	1	72.8415	4.70263e-11	120.15	102.5	72.842	1	41.0637	0.0126843	54.865	1	72.8415	4.70263e-11	120.15		2	S	SSSKKRPRLGDLGGGSRDLSPEPAPDEGPRR	X;X;X;X;X;X;X;X;X;X;X;X;X;X;X;Phospho (STY);X;X;X;Phospho (STY);X;X;X;X;X;X;X;X;X;X;X	XXXXXXXXPPPPPPPPPPPPPPPPPPPPPPP	LGDLGGGS(1)RDLS(1)PEPAPDEGPRR	LGDLGGGS(73)RDLS(73)PEPAPDEGPRR	8	4	0.17583	185540000	0	185540000	0	NA	56460000	77299000	NA	NA	0	56460000	0	0	77299000	0	NA	NA	NA	NA	NA	NA			19020	6446	180	180	94032;94033	108625;108626	275696;275697;275698;275699	388567;388568;388569;388570	275699	388570	20210823_E1_LC8_Vcelkova_Seiser_ext_Uni_MPL_black_phosphorylom_fr05_cv55	10805	275696	388567	20210823_E1_LC8_Vcelkova_Seiser_ext_Uni_MPL_black_phosphorylom_fr04_cv70	7688	275696	388567	20210823_E1_LC8_Vcelkova_Seiser_ext_Uni_MPL_black_phosphorylom_fr04_cv70	7688	18682.4812623758	17236.292413115	19231.6301224238	17384.4252101397	19339.573646341	16443.9881772802	21800.5488818658	19622.4419343392	21123.2334776347	19383.6169862269	20312.1284241486	18804.7504102022	19746.8618664002	19413.6037934015	18562.0345960432	19400.6707586395	26255.4079036478	22902.2662249974	27458.9380690366	19383.6169862269	2
Q8TBE0	85	Q8TBE0	Q8TBE0	Bromo adjacent homology domain-containing 1 protein	BAHD1	sp|Q8TBE0|BAHD1_HUMAN Bromo adjacent homology domain-containing 1 protein OS=Homo sapiens OX=9606 GN=BAHD1 PE=1 SV=2	1	65.4561	2.39247e-14	125.47	100.13	123.02	1	65.4561	1.54592e-13	123.02	1	63.5004	2.39247e-14	125.47		2	S	CKVLLTRLENVAGPRSADEADELPPDLPKPP	X;Acetyl (K);X;X;X;X;X;X;X;X;X;X;X;X;X;Phospho (STY);X;X;X;X;X;X;X;X;X;X;X;X;X;X;X	XXXXXXXXXXXXXXXPPPPPPPPPPPPPPPP	S(1)ADEADELPPDLPKPPS(0.915)PAPS(0.057)S(0.029)EDPGLAQPR	S(65)ADEADELPPDLPKPPS(12)PAPS(-12)S(-15)EDPGLAQPR	1	4	-0.34016	72747000	0	72747000	0	NA	36295000	36452000	NA	NA	0	36295000	0	0	36452000	0	NA	NA	NA	NA	NA	NA			19022	6446	85	85	141207	163740;163741	411578;411579	576037;576038;576039;576040;576041	411578	576038	20210821_E1_LC8_Vcelkova_Seiser_ext_Uni_MPL_red_phosphorylom_fr02_cv40	17674	411579	576041	20210823_E1_LC8_Vcelkova_Seiser_ext_Uni_MPL_black_phosphorylom_fr02_cv40	17908	411579	576041	20210823_E1_LC8_Vcelkova_Seiser_ext_Uni_MPL_black_phosphorylom_fr02_cv40	17908	24887.2241553998	23627.8574016348	26018.0072041673	25040.6627745766	26077.7784302805	24901.2256460591	25410.6632831521	24879.8090902417	24857.2826090026	23528.3896221824	24896.8071693374	23210.717760445	25018.0430595766	23390.055829403	26663.6713100644	23902.0835159048	24454.4295122891	25275.5891968341	25914.3409014483	23528.3896221824	2
Q8TBE0	101	Q8TBE0	Q8TBE0	Bromo adjacent homology domain-containing 1 protein	BAHD1	sp|Q8TBE0|BAHD1_HUMAN Bromo adjacent homology domain-containing 1 protein OS=Homo sapiens OX=9606 GN=BAHD1 PE=1 SV=2	0.998278	29.0715	2.9764e-47	166.87	152.33	146.7	0.998278	29.0715	4.99717e-27	146.7	0.997671	27.6773	2.9764e-47	166.87		1;2	S	ADEADELPPDLPKPPSPAPSSEDPGLAQPRK	X;X;X;X;X;X;X;X;X;X;X;X;X;X;X;Phospho (STY);X;X;X;X;X;X;X;X;X;X;X;X;X;X;X	PPPPPPPPPPPPPPPPPPPPPPPPPPPPPPX	SADEADELPPDLPKPPS(0.998)PAPS(0.001)SEDPGLAQPR	S(-74)ADEADELPPDLPKPPS(29)PAPS(-29)S(-33)EDPGLAQPR	17	4	-0.48038	503290000	430540000	72747000	0	NA	181970000	169060000	NA	NA	145670000	36295000	0	132600000	36452000	0	NA	NA	NA	NA	NA	NA			19023	6446	101	101	141207	163740;163741	411578;411579;411580;411581;411582;411583;411584;411585;411586	576037;576038;576039;576040;576041;576042;576043;576044;576045;576046;576047;576048;576049;576050;576051;576052;576053;576054;576055;576056	411580	576043	20210821_E1_LC8_Vcelkova_Seiser_ext_Uni_MPL_red_phosphorylom_fr03_cv40	14911	411584	576051	20210823_E1_LC8_Vcelkova_Seiser_ext_Uni_MPL_black_phosphorylom_fr03_cv40	15030	411584	576051	20210823_E1_LC8_Vcelkova_Seiser_ext_Uni_MPL_black_phosphorylom_fr03_cv40	15030	24887.2241553998	23627.8574016348	26018.0072041673	25040.6627745766	26077.7784302805	24901.2256460591	25410.6632831521	24879.8090902417	24857.2826090026	23528.3896221824	24896.8071693374	23210.717760445	25018.0430595766	23390.055829403	26663.6713100644	23902.0835159048	24454.4295122891	25275.5891968341	25914.3409014483	23528.3896221824	2
Q8TBF4	210	Q8TBF4	Q8TBF4	Zinc finger CCHC-type and RNA-binding motif-containing protein 1	ZCRB1	sp|Q8TBF4|ZCRB1_HUMAN Zinc finger CCHC-type and RNA-binding motif-containing protein 1 OS=Homo sapiens OX=9606 GN=ZCRB1 PE=1 SV=2	0.998839	32.4346	3.70457e-06	138.76	121.03	137.89	0.998288	28.3472	1.11803e-05	138.76	0.998839	32.4346	3.70457e-06	138.66		1;2	S	SDDSRRPRIKKSTYFSDEEELSD________	X;X;X;X;X;X;X;X;X;X;X;X;X;X;X;Phospho (STY);X;X;X;X;X;Phospho (STY);X;X;X;X;X;X;X;X;X	XXXXXXXXXXPPPPPPPPPPPPPXXXXXXXX	S(0.001)T(0.001)YFS(0.999)DEEELSD	S(-32)T(-32)Y(-98)FS(32)DEEELS(-47)D	5	2	1.3905	368860000	63317000	305540000	0	NA	202010000	166850000	NA	NA	33604000	168400000	0	29713000	137140000	0	NA	NA	NA	NA	NA	NA			19028	6450	210	210	87727;156121	101372;182787	257895;257896;257897;257898;463244;463245	363387;363388;363389;363390;363391;363392;363393;363394;363395;653970;653971;653972	463245	653972	20210823_E1_LC8_Vcelkova_Seiser_ext_Uni_MPL_black_phosphorylom_fr08_cv40	18838	463244	653970	20210821_E1_LC8_Vcelkova_Seiser_ext_Uni_MPL_red_phosphorylom_fr08_cv40	18713	257898	363394	20210823_E1_LC8_Vcelkova_Seiser_ext_Uni_MPL_black_phosphorylom_fr06_cv55	17319	38053.0397255919	41872.43371133	34789.9559420745	40911.2476479595	41149.3572370769	40207.1271918371	46188.368637379	36636.4473820995	42605.546177083	40125.4135120878	33367.3440100537	39923.4982547164	33667.5436726669	42897.6424193463	28528.3236284593	38996.8696665736	42769.7318141939	42845.1582886437	41426.6281786013	40125.4135120878	2
Q8TBF4	216	Q8TBF4	Q8TBF4	Zinc finger CCHC-type and RNA-binding motif-containing protein 1	ZCRB1	sp|Q8TBF4|ZCRB1_HUMAN Zinc finger CCHC-type and RNA-binding motif-containing protein 1 OS=Homo sapiens OX=9606 GN=ZCRB1 PE=1 SV=2	1	127.219	3.79205e-09	162.26	145.73	138.66	1	125.802	3.79205e-09	162.26	1	127.219	3.70457e-06	138.66		1;2	S	PRIKKSTYFSDEEELSD______________	X;X;X;X;X;X;X;X;X;Phospho (STY);X;X;X;X;X;Phospho (STY);X;X;X;X;X;X;X;X;X;X;X;X;X;X;X	XXXXPPPPPPPPPPPPPXXXXXXXXXXXXXX	KST(0.002)YFS(0.998)DEEELS(1)D	KS(-43)T(-27)Y(-88)FS(27)DEEELS(130)D	12	3	-0.29793	364850000	59315000	305540000	0	NA	227720000	137140000	NA	NA	59315000	168400000	0	0	137140000	0	NA	NA	NA	NA	NA	NA			19029	6450	216	216	87727;156121	101372;182787	257895;257896;257897;257898;463243	363387;363388;363389;363390;363391;363392;363393;363394;363395;653969	257898	363394	20210823_E1_LC8_Vcelkova_Seiser_ext_Uni_MPL_black_phosphorylom_fr06_cv55	17319	463243	653969	20210821_E1_LC8_Vcelkova_Seiser_ext_Uni_MPL_red_phosphorylom_fr03_cv40	17517	463243	653969	20210821_E1_LC8_Vcelkova_Seiser_ext_Uni_MPL_red_phosphorylom_fr03_cv40	17517	38053.0397255919	41872.43371133	34789.9559420745	40911.2476479595	41149.3572370769	40207.1271918371	46188.368637379	36636.4473820995	42605.546177083	40125.4135120878	33367.3440100537	39923.4982547164	33667.5436726669	42897.6424193463	28528.3236284593	38996.8696665736	42769.7318141939	42845.1582886437	41426.6281786013	40125.4135120878	2
Q8TBN0	179	Q8TBN0	Q8TBN0	Guanine nucleotide exchange factor for Rab-3A	RAB3IL1	sp|Q8TBN0|R3GEF_HUMAN Guanine nucleotide exchange factor for Rab-3A OS=Homo sapiens OX=9606 GN=RAB3IL1 PE=1 SV=1	0.99443	22.5176	7.00968e-37	179.8	145.79	132.51	0.993663	21.9537	1.37671e-14	123.68	0.99443	22.5176	7.00968e-37	179.8		1;2	S	STPASPNRELHPQLLSPTKAGPRKGHSRHKS	Phospho (STY);Phospho (STY);X;X;Phospho (STY);X;X;X;X;X;X;X;X;X;X;Phospho (STY);X;X;X;X;X;X;X;X;X;X;X;X;X;X;Phospho (STY)	PPPPPPPPPPPPPPPPPPPXXXXXXXXXXXX	ELHPQLLS(0.994)PT(0.006)K	ELHPQLLS(23)PT(-23)K	8	3	0.10189	570870000	414960000	155910000	0	NA	164750000	266680000	NA	NA	144950000	19805000	0	235620000	31061000	0	NA	NA	NA	NA	NA	NA			19032	6454	179	179	40723;163911	46982;192015	117890;117891;117892;487353;487354;487355;487356	165446;165447;165448;165449;165450;689109;689110;689111;689112;689113	117892	165449	20210823_E1_LC8_Vcelkova_Seiser_ext_Uni_MPL_black_phosphorylom_fr02_cv70	5444	487356	689112	20210823_E1_LC8_Vcelkova_Seiser_ext_Uni_MPL_black_phosphorylom_fr04_cv55	15037	487356	689112	20210823_E1_LC8_Vcelkova_Seiser_ext_Uni_MPL_black_phosphorylom_fr04_cv55	15037	21145.9815398307	19714.4541398967	23737.1897278787	21076.6517460388	23029.9222511425	22038.9795786212	20945.2686416178	18420.1148527375	19124.639969348	20861.0740512169	24829.5445752718	20659.4195459277	22919.2568006623	24760.315704644	20202.2612529133	21211.0847260783	21919.5225709703	16048.3262328839	19818.2070716754	20861.0740512169	2
Q8TBP0	257	Q8TBP0	Q8TBP0	TBC1 domain family member 16	TBC1D16	sp|Q8TBP0|TBC16_HUMAN TBC1 domain family member 16 OS=Homo sapiens OX=9606 GN=TBC1D16 PE=2 SV=1	0.993855	21.6851	7.24676e-09	113.24	100.94	99.957	0.993855	21.6851	3.76784e-07	99.957	0.725073	4.19097	7.24676e-09	113.24		2	S	ISAALAESRGSVFLESDSSPPSSSDAGLRFP	X;X;X;X;X;X;X;X;X;X;X;X;X;X;X;Phospho (STY);X;X;Phospho (STY);X;X;X;X;X;X;X;X;X;X;X;X	XXXXXXXXXPPPPPPPPPPPPPPPPPPPPXX	GSVFLES(0.994)DS(0.143)S(0.862)PPSSSDAGLR	GS(-35)VFLES(22)DS(-7.9)S(7.9)PPS(-35)S(-41)S(-41)DAGLR	7	3	-0.60651	64281000	0	64281000	0	NA	25217000	39064000	NA	NA	0	25217000	0	0	39064000	0	NA	NA	NA	NA	NA	NA			19037	6455	257	257	65955	76174;76175	193058;193059	272406;272407;272408;272409;272410	193058	272406	20210821_E1_LC8_Vcelkova_Seiser_ext_Uni_MPL_red_phosphorylom_fr05_cv40	19020	193059	272409	20210823_E1_LC8_Vcelkova_Seiser_ext_Uni_MPL_black_phosphorylom_fr05_cv40	19454	193059	272409	20210823_E1_LC8_Vcelkova_Seiser_ext_Uni_MPL_black_phosphorylom_fr05_cv40	19454	8737.84987099053	8275.20349391133	8353.21680932735	8754.33294941037	8414.68835980322	9009.64998562828	8816.41303186346	7867.17808981438	7708.17048924764	8013.065994402	7376.14240851611	7306.42726238168	7962.52855995864	7992.99079905297	7056.81351700977	7070.38047378024	6794.32360153365	7648.91953113474	7292.29517844987	8013.065994402	2
Q8TBP0	260	Q8TBP0	Q8TBP0	TBC1 domain family member 16	TBC1D16	sp|Q8TBP0|TBC16_HUMAN TBC1 domain family member 16 OS=Homo sapiens OX=9606 GN=TBC1D16 PE=2 SV=1	0.996078	23.0453	3.62536e-12	128.04	112.22	113.24	0.954136	13.2026	3.62536e-12	128.04	0.996078	23.0453	5.62691e-09	118.08		1;2	S	ALAESRGSVFLESDSSPPSSSDAGLRFPDSN	X;X;X;X;X;X;X;X;X;X;X;X;Phospho (STY);X;X;Phospho (STY);X;X;X;X;X;X;X;X;X;X;X;X;X;X;X	XXXXXXPPPPPPPPPPPPPPPPPPPPXXXXX	GSVFLES(0.725)DS(0.278)S(0.996)PPSSSDAGLR	GS(-42)VFLES(4.2)DS(-4.2)S(23)PPS(-36)S(-44)S(-45)DAGLR	10	3	-0.30325	404980000	340700000	64281000	0	NA	202990000	201990000	NA	NA	177770000	25217000	0	162930000	39064000	0	NA	NA	NA	NA	NA	NA			19038	6455	260	260	65955	76174;76175	193058;193059;193060;193061	272406;272407;272408;272409;272410;272411;272412;272413;272414;272415	193059	272409	20210823_E1_LC8_Vcelkova_Seiser_ext_Uni_MPL_black_phosphorylom_fr05_cv40	19454	193060	272411	20210821_E1_LC8_Vcelkova_Seiser_ext_Uni_MPL_red_phosphorylom_fr07_cv40	14575	193060	272411	20210821_E1_LC8_Vcelkova_Seiser_ext_Uni_MPL_red_phosphorylom_fr07_cv40	14575	8737.84987099053	8275.20349391133	8353.21680932735	8754.33294941037	8414.68835980322	9009.64998562828	8816.41303186346	7867.17808981438	7708.17048924764	8013.065994402	7376.14240851611	7306.42726238168	7962.52855995864	7992.99079905297	7056.81351700977	7070.38047378024	6794.32360153365	7648.91953113474	7292.29517844987	8013.065994402	2
Q8TBZ3	347	Q8TBZ3	Q8TBZ3	WD repeat-containing protein 20	WDR20	sp|Q8TBZ3|WDR20_HUMAN WD repeat-containing protein 20 OS=Homo sapiens OX=9606 GN=WDR20 PE=1 SV=2	0.993774	22.5684	0.000102603	100.04	69.467	56.25	0.975044	15.958	0.00024438	92.269	0.993774	22.5684	0.000102603	100.04		2	S	EDFQDLLHFGRDRANSTQSRLSKRNSTDSRP	X;X;X;X;X;X;X;X;X;X;X;X;X;X;X;Phospho (STY);X;X;X;X;X;Phospho (STY);X;X;X;Phospho (STY);X;X;Phospho (STY);X;X	XXXXXXXXXXXPPPPPPPPPPPPXXXXXXXX	DRANS(0.994)T(0.008)QS(0.35)RLS(0.649)K	DRANS(23)T(-23)QS(-2.7)RLS(2.7)K	5	3	-0.36231	2063300000	0	2063300000	0	NA	790340000	758500000	NA	NA	0	790340000	0	0	758500000	0	NA	NA	NA	NA	NA	NA			19041	6461	347	347	10620;27839	12249;12250;32088	31729;31730;80626;80627;80628	44642;44643;44644;44645;44646;44647;112799;112800;112801	80628	112801	20210823_E1_LC8_Vcelkova_Seiser_ext_Uni_MPL_black_phosphorylom_fr04_cv55	2170	80627	112800	20210823_E1_LC8_Vcelkova_Seiser_ext_Uni_MPL_black_phosphorylom_fr04_cv55	2147	80627	112800	20210823_E1_LC8_Vcelkova_Seiser_ext_Uni_MPL_black_phosphorylom_fr04_cv55	2147	53998.4955306898	56123.1367469614	48259.6995157291	62682.3409304651	51165.2795159638	63209.1035795898	68965.2773867087	63192.033981958	62119.9978649224	51165.4150019412	32312.3092007517	47612.786788009	39135.502992134	44868.9480411373	29492.2713082245	45510.4133534822	58791.2717277933	52528.6623333628	62239.6959638729	51165.4150019412	2
Q8TBZ3	353	Q8TBZ3	Q8TBZ3	WD repeat-containing protein 20	WDR20	sp|Q8TBZ3|WDR20_HUMAN WD repeat-containing protein 20 OS=Homo sapiens OX=9606 GN=WDR20 PE=1 SV=2	0.999184	32.3957	0.000102603	100.04	69.467	100.04	0.979879	16.7907	0.00024438	92.269	0.999184	32.3957	0.000102603	100.04		1;2	S	LHFGRDRANSTQSRLSKRNSTDSRPVSVTYR	X;X;X;X;X;X;X;X;X;Phospho (STY);X;X;X;X;X;Phospho (STY);X;X;X;Phospho (STY);X;X;Phospho (STY);X;X;X;X;X;X;X;X	XXXXXPPPPPPPPPPPPXXXXXXXXXXXXXX	DRANS(0.793)T(0.207)QS(0.001)RLS(0.999)K	DRANS(5.8)T(-5.8)QS(-32)RLS(32)K	11	4	0.23105	2417300000	354070000	2063300000	0	NA	965640000	937270000	NA	NA	175300000	790340000	0	178770000	758500000	0	NA	NA	NA	NA	NA	NA			19042	6461	353	353	10620;27839	12249;12250;32088	31727;31728;31729;31730;80626;80627;80628	44640;44641;44642;44643;44644;44645;44646;44647;112799;112800;112801	80627	112800	20210823_E1_LC8_Vcelkova_Seiser_ext_Uni_MPL_black_phosphorylom_fr04_cv55	2147	80627	112800	20210823_E1_LC8_Vcelkova_Seiser_ext_Uni_MPL_black_phosphorylom_fr04_cv55	2147	80627	112800	20210823_E1_LC8_Vcelkova_Seiser_ext_Uni_MPL_black_phosphorylom_fr04_cv55	2147	53998.4955306898	56123.1367469614	48259.6995157291	62682.3409304651	51165.2795159638	63209.1035795898	68965.2773867087	63192.033981958	62119.9978649224	51165.4150019412	32312.3092007517	47612.786788009	39135.502992134	44868.9480411373	29492.2713082245	45510.4133534822	58791.2717277933	52528.6623333628	62239.6959638729	51165.4150019412	2
Q8TBZ3	357	Q8TBZ3	Q8TBZ3	WD repeat-containing protein 20	WDR20	sp|Q8TBZ3|WDR20_HUMAN WD repeat-containing protein 20 OS=Homo sapiens OX=9606 GN=WDR20 PE=1 SV=2	0.94191	12.2384	1.88179e-09	160.09	140.08	98.175	0.928227	11.1175	1.88179e-09	160.09	0.94191	12.2384	4.25815e-09	152.89		1;2	S	RDRANSTQSRLSKRNSTDSRPVSVTYRFGSV	X;X;X;X;X;Phospho (STY);X;X;X;X;X;Phospho (STY);X;X;X;Phospho (STY);X;X;Phospho (STY);X;X;X;X;X;X;X;X;X;X;X;X	XXXXXXXXXXXXXPPPPPPPPPPPPPPXXXX	RNS(0.942)T(0.063)DS(0.971)RPVS(0.024)VTYR	RNS(12)T(-12)DS(17)RPVS(-17)VT(-34)Y(-50)R	3	3	0.29514	364840000	105760000	259080000	0	NA	147870000	216970000	NA	NA	41274000	106600000	0	64481000	152490000	0	NA	NA	NA	NA	NA	NA			19044	6461	357	357	137683	159530;159531	399964;399965;399966;399967;399968	558784;558785;558786;558787;558788	399966	558786	20210823_E1_LC8_Vcelkova_Seiser_ext_Uni_MPL_black_phosphorylom_fr04_cv70	1818	399967	558787	20210821_E1_LC8_Vcelkova_Seiser_ext_Uni_MPL_red_phosphorylom_fr06_cv70	1189	399967	558787	20210821_E1_LC8_Vcelkova_Seiser_ext_Uni_MPL_red_phosphorylom_fr06_cv70	1189	12928.1211152484	10876.8534996898	13886.3619888253	12432.0466998517	12751.76294829	11355.4499277533	12607.6974934026	14300.6187534729	11761.7012421267	13210.2233532197	15373.4029366405	13605.6519035246	14016.1749918299	13056.8091946282	15821.7292937681	13154.2213147281	18367.6908078316	15972.7157155455	18095.5066383703	13210.2233532197	2
Q8TBZ3	360	Q8TBZ3	Q8TBZ3	WD repeat-containing protein 20	WDR20	sp|Q8TBZ3|WDR20_HUMAN WD repeat-containing protein 20 OS=Homo sapiens OX=9606 GN=WDR20 PE=1 SV=2	0.977361	16.7161	0.000232058	98.175	75.273	92.39	0.977361	16.7161	0.000359386	92.39	0.970904	16.5364	0.000232058	98.175		2	S	ANSTQSRLSKRNSTDSRPVSVTYRFGSVGQD	X;X;Phospho (STY);X;X;X;X;X;Phospho (STY);X;X;X;Phospho (STY);X;X;Phospho (STY);X;X;X;X;X;X;X;X;X;X;X;X;X;X;X	XXXXXXXXXXPPPPPPPPPPPPPPXXXXXXX	RNS(0.925)T(0.075)DS(0.977)RPVS(0.02)VT(0.002)YR	RNS(11)T(-11)DS(17)RPVS(-17)VT(-27)Y(-43)R	6	3	0.18196	259080000	0	259080000	0	NA	106600000	152490000	NA	NA	0	106600000	0	0	152490000	0	NA	NA	NA	NA	NA	NA			19045	6461	360	360	137683	159530;159531	399964;399965;399966	558784;558785;558786	399964	558784	20210821_E1_LC8_Vcelkova_Seiser_ext_Uni_MPL_red_phosphorylom_fr04_cv70	1729	399966	558786	20210823_E1_LC8_Vcelkova_Seiser_ext_Uni_MPL_black_phosphorylom_fr04_cv70	1818	399966	558786	20210823_E1_LC8_Vcelkova_Seiser_ext_Uni_MPL_black_phosphorylom_fr04_cv70	1818	12928.1211152484	10876.8534996898	13886.3619888253	12432.0466998517	12751.76294829	11355.4499277533	12607.6974934026	14300.6187534729	11761.7012421267	13210.2233532197	15373.4029366405	13605.6519035246	14016.1749918299	13056.8091946282	15821.7292937681	13154.2213147281	18367.6908078316	15972.7157155455	18095.5066383703	13210.2233532197	2
Q8TBZ3	434	Q8TBZ3	Q8TBZ3	WD repeat-containing protein 20	WDR20	sp|Q8TBZ3|WDR20_HUMAN WD repeat-containing protein 20 OS=Homo sapiens OX=9606 GN=WDR20 PE=1 SV=2	0.86588	8.14248	2.39619e-28	196.02	172.69	160.52	0.86588	8.14248	3.79346e-10	160.52	0.797759	6.66717	2.39619e-28	196.02		1;2	S	TTPGNSVPPPLPRSNSLPHSAVSNAGSKSSV	X;X;X;X;X;X;X;X;X;X;X;X;X;X;X;Phospho (STY);X;X;X;X;X;X;Phospho (STY);X;X;X;Phospho (STY);X;X;X;X	XXXXXXXXXXXXXPPPPPPPPPPPPPPPXXX	S(0.134)NS(0.866)LPHSAVS(0.869)NAGS(0.131)K	S(-8.1)NS(8.1)LPHS(-45)AVS(8.3)NAGS(-8.3)K	3	3	0.96714	1747900000	1642900000	104980000	0	NA	11124000	1736800000	NA	NA	0	11124000	0	1642900000	93860000	0	NA	NA	NA	NA	NA	NA			19047	6461	434	434	150422	175177;175178	441453;441454;441458	620021;620022;620030;620031;620032;620033	441453	620021	20210821_E1_LC8_Vcelkova_Seiser_ext_Uni_MPL_red_phosphorylom_fr05_cv70	3758	441454	620022	20210823_E1_LC8_Vcelkova_Seiser_ext_Uni_MPL_black_phosphorylom_fr05_cv70	3699	441454	620022	20210823_E1_LC8_Vcelkova_Seiser_ext_Uni_MPL_black_phosphorylom_fr05_cv70	3699	8050.89362356708	8785.28389474499	8330.06431127027	11079.8882391331	8769.56729728951	9545.48858720949	9347.5891780043	9905.14562814633	9432.62320397977	9501.90327185433	6234.12198015234	10937.5008266431	7050.22817429115	8073.34952742887	6877.87990875378	10989.6008954677	9043.73477829602	10641.9771720333	10302.253778732	9501.90327185433	2
Q8TBZ3	445	Q8TBZ3	Q8TBZ3	WD repeat-containing protein 20	WDR20	sp|Q8TBZ3|WDR20_HUMAN WD repeat-containing protein 20 OS=Homo sapiens OX=9606 GN=WDR20 PE=1 SV=2	0.999199	30.8928	2.39619e-28	196.02	172.69	196.02	0.716009	3.44206	1.81001e-11	165.53	0.999199	30.8928	2.39619e-28	196.02		2	S	PRSNSLPHSAVSNAGSKSSVMDGAIASGVSK	X;X;X;X;Phospho (STY);X;X;X;Phospho (STY);X;X;X;X;X;X;Phospho (STY);X;X;X;X;X;X;X;X;X;X;X;X;X;X;X	XXPPPPPPPPPPPPPPPXXXXXXXXXXXXXX	S(0.084)NS(0.644)LPHS(0.272)AVS(0.001)NAGS(0.999)K	S(-8.9)NS(3.8)LPHS(-3.8)AVS(-31)NAGS(31)K	14	3	0.92118	198530000	0	198530000	0	NA	104670000	93860000	NA	NA	0	104670000	0	0	93860000	0	NA	NA	NA	NA	NA	NA			19050	6461	445	445	150422	175177;175178	441452;441454	620020;620022	441454	620022	20210823_E1_LC8_Vcelkova_Seiser_ext_Uni_MPL_black_phosphorylom_fr05_cv70	3699	441454	620022	20210823_E1_LC8_Vcelkova_Seiser_ext_Uni_MPL_black_phosphorylom_fr05_cv70	3699	441454	620022	20210823_E1_LC8_Vcelkova_Seiser_ext_Uni_MPL_black_phosphorylom_fr05_cv70	3699	10789.0550445876	10636.2064087774	8794.26791024087	12635.9579369447	9053.3596878481	11753.3280125568	15062.0453810666	13338.0971604749	14094.7966679732	10176.8853183897	6676.97224836953	11714.4627131968	7551.05177830747	8646.85210165114	7366.46049348639	11770.26378908	9686.17013406936	11397.946089549	11034.0899320313	10176.8853183897	2
Q8TC05	580	Q8TC05	Q8TC05	Nuclear protein MDM1	MDM1	sp|Q8TC05|MDM1_HUMAN Nuclear protein MDM1 OS=Homo sapiens OX=9606 GN=MDM1 PE=1 SV=2	0.948025	9.92917	0.00205264	68.283	50.958	55.186	0.948025	9.92917	0.0174146	55.186	0.93746	9.96303	0.00205264	68.283		2	S	ETSKNDFTKKESRAVSLLTSPAAGIKTVDPL	X;X;X;X;X;X;X;X;X;X;X;X;X;X;X;Phospho (STY);X;X;Phospho (STY);Phospho (STY);X;X;X;X;X;X;X;X;X;X;X	XXXXXXXXXXXXXPPPPPPPPPPPPPXXXXX	AVS(0.948)LLT(0.563)S(0.489)PAAGIK	AVS(9.9)LLT(0.69)S(-0.69)PAAGIK	3	3	-0.12858	4175200	0	4175200	0	NA	1727800	2447400	NA	NA	0	1727800	0	0	2447400	0	NA	NA	NA	NA	NA	NA			19055	6465	580	580	15866	18446;18447	47928;47929	68017;68018;68019;68020;68021	47928	68018	20210821_E1_LC8_Vcelkova_Seiser_ext_Uni_MPL_red_phosphorylom_fr02_cv70	11336	47929	68020	20210823_E1_LC8_Vcelkova_Seiser_ext_Uni_MPL_black_phosphorylom_fr02_cv70	11353	47929	68020	20210823_E1_LC8_Vcelkova_Seiser_ext_Uni_MPL_black_phosphorylom_fr02_cv70	11353	722.395406319804	1221.56597948144	1115.48835793978	1536.0705691269	1030.85550132643	1519.16334873635	1068.94906489168	1259.70230276589	1081.90774931826	1096.58618174659	1263.87259749326	1080.22350750017	1149.05041506198	1387.33880093277	1217.58613127833	1131.70333388678	1260.21847924034	1204.43034076163	1441.98029790828	1096.58618174659	2
Q8TCJ2	498	Q8TCJ2	Q8TCJ2	Dolichyl-diphosphooligosaccharide--protein glycosyltransferase subunit STT3B	STT3B	sp|Q8TCJ2|STT3B_HUMAN Dolichyl-diphosphooligosaccharide--protein glycosyltransferase subunit STT3B OS=Homo sapiens OX=9606 GN=STT3B PE=1 SV=1	1	57.5196	4.48828e-157	303.07	261.69	57.52	1	49.5354	1.73978e-133	303.07	1	57.5196	4.48828e-157	301.4		1;2	S	YLGDDMKRENPPVEDSSDEDDKRNQGNLYDK	X;X;X;X;X;X;X;X;X;X;X;X;X;X;X;Phospho (STY);Phospho (STY);X;X;X;X;X;X;X;X;X;X;X;X;X;Acetyl (K)	XXXXXXXPPPPPPPPPPPPPPPPPPPPPPPP	RENPPVEDS(1)S(1)DEDDKR	RENPPVEDS(58)S(58)DEDDKR	9	3	-1.9882	1.3006e+10	7.543e+09	5462800000	0	24.446	1004300000	1446100000	8.9167	3.4482	64289000	940030000	0	67109000	1.379e+09	0	NA	NA	NA	NA	NA	NA			19072	6482	498	498	42872;42873;42874;134266;134267	49515;49516;49518;49519;49520;49521;155541;155542;155543;155544	123589;123590;123591;123592;123593;123594;123595;123596;123598;123599;123604;123605;123606;123607;123608;123609;123610;123611;123612;123613;123614;123615;123616;123618;123619;123620;123621;123622;123623;389278;389279;389280;389281;389282;389283;389284;389285;389286	173275;173276;173277;173278;173279;173280;173281;173282;173283;173284;173285;173286;173287;173288;173289;173290;173291;173292;173293;173294;173295;173296;173297;173298;173299;173300;173301;173302;173303;173305;173306;173311;173312;173313;173314;173315;173316;173317;173318;173319;173320;173321;173322;173323;173324;173325;173326;173327;173328;173329;173330;173331;173332;173333;173334;173335;173336;173337;173338;173339;173340;173341;173342;173343;173344;173345;173346;173347;173349;173350;173351;173352;173353;173354;173355;173356;543568;543569;543570;543571;543572;543573;543574;543575;543576;543577;543578;543579;543580;543581;543582	389284	543580	20210823_E1_LC8_Vcelkova_Seiser_ext_Uni_MPL_black_phosphorylom_fr07_cv55	3321	123593	173297	20210821_E1_LC8_Vcelkova_Seiser_ext_Uni_MPL_red_phosphorylom_fr06_cv40	6783	123623	173355	20210823_E1_LC8_Vcelkova_Seiser_ext_Uni_MPL_black_phosphorylom_fr03_cv55	7498	494389.412285206	593624.601152953	482450.772269765	633501.395642917	526671.71904597	611185.777692314	610759.956495279	531443.524586353	602869.634649534	530081.809807742	432913.489164921	578237.263055857	426290.952720476	560123.50213425	417352.459231721	581372.166141523	505508.565129497	562445.245634209	520554.112266566	530081.809807742	2
Q8TCJ2	499	Q8TCJ2	Q8TCJ2	Dolichyl-diphosphooligosaccharide--protein glycosyltransferase subunit STT3B	STT3B	sp|Q8TCJ2|STT3B_HUMAN Dolichyl-diphosphooligosaccharide--protein glycosyltransferase subunit STT3B OS=Homo sapiens OX=9606 GN=STT3B PE=1 SV=1	1	57.5196	1.73978e-133	303.07	261.69	57.52	1	49.5354	1.73978e-133	303.07	1	57.5196	6.34273e-14	121.62		1;2	S	LGDDMKRENPPVEDSSDEDDKRNQGNLYDKA	X;X;X;X;X;X;X;X;X;X;X;X;X;X;Phospho (STY);Phospho (STY);X;X;X;X;X;X;X;X;X;X;X;Phospho (STY);X;Acetyl (K);X	XXXXXXPPPPPPPPPPPPPPPPPPPPPPPPX	RENPPVEDS(1)S(1)DEDDKR	RENPPVEDS(58)S(58)DEDDKR	10	3	-1.9882	9122200000	3624200000	5.498e+09	0	17.146	1004300000	1.379e+09	8.9167	3.2882	64289000	940030000	0	0	1.379e+09	0	NA	NA	NA	NA	NA	NA			19073	6482	499	499	42872;42873;42874;134266;134267	49515;49516;49518;49519;49520;49521;155541;155542;155543;155544	123589;123590;123591;123592;123593;123597;123598;123609;123610;123611;123612;123613;123614;123615;123616;123617;123618;123619;389278;389279;389283;389284	173275;173276;173277;173278;173279;173280;173281;173282;173283;173284;173285;173286;173287;173288;173289;173290;173291;173292;173293;173294;173295;173296;173297;173304;173305;173319;173320;173321;173322;173323;173324;173325;173326;173327;173328;173329;173330;173331;173332;173333;173334;173335;173336;173337;173338;173339;173340;173341;173342;173343;173344;173345;173346;173347;173348;173349;173350;173351;543568;543569;543570;543571;543572;543573;543579;543580	389284	543580	20210823_E1_LC8_Vcelkova_Seiser_ext_Uni_MPL_black_phosphorylom_fr07_cv55	3321	123593	173297	20210821_E1_LC8_Vcelkova_Seiser_ext_Uni_MPL_red_phosphorylom_fr06_cv40	6783	123593	173297	20210821_E1_LC8_Vcelkova_Seiser_ext_Uni_MPL_red_phosphorylom_fr06_cv40	6783	507811.746155015	609741.102421007	495548.980241533	650700.5245644	540970.495429844	627779.052873403	627341.67092257	545871.852221798	619237.132243855	544473.167819769	445496.21049067	595541.574001072	437694.286015005	577544.146140168	426991.312419872	597577.188984546	523880.965467711	576793.540699163	537164.538168916	544473.167819769	2
Q8TD16	608	Q8TD16	Q8TD16	Protein bicaudal D homolog 2	BICD2	sp|Q8TD16|BICD2_HUMAN Protein bicaudal D homolog 2 OS=Homo sapiens OX=9606 GN=BICD2 PE=1 SV=1	0.992358	24.1561	1.52798e-28	162.27	140.6	162.27	0.957276	14.7468	3.2258e-16	125.79	0.992358	24.1561	1.52798e-28	162.27		1;2;3	S	PEAGRADGGTGDSSPSPGSSLPSPLSDPRRE	X;X;X;X;X;X;X;X;X;X;X;X;X;Phospho (STY);X;Phospho (STY);X;X;Phospho (STY);X;X;X;Phospho (STY);X;X;X;X;X;X;X;X	XXXXXPPPPPPPPPPPPPPPPPPPPPPPPXX	ADGGTGDS(0.004)S(0.004)PS(0.992)PGSSLPSPLSDPR	ADGGT(-49)GDS(-24)S(-24)PS(24)PGS(-52)S(-59)LPS(-81)PLS(-86)DPR	11	3	-0.68931	126560000	66987000	57832000	1736300	0.86753	72863000	53693000	1.7818	0.51142	26161000	46702000	0	40826000	11131000	1736300	NA	NA	NA	NA	NA	NA			19098	6496	608	608	2614	2995;2996;2997	7892;7894;7897;7899;7902;7904	11354;11356;11357;11358;11359;11360;11361;11362;11363;11364;11365;11366;11373;11374;11375;11376;11377;11378;11379;11383;11384;11385;11391;11392;11393;11397;11398;11399;11400	7902	11392	20210823_E1_LC8_Vcelkova_Seiser_ext_Uni_MPL_black_phosphorylom_fr04_cv70	7389	7902	11392	20210823_E1_LC8_Vcelkova_Seiser_ext_Uni_MPL_black_phosphorylom_fr04_cv70	7389	7902	11392	20210823_E1_LC8_Vcelkova_Seiser_ext_Uni_MPL_black_phosphorylom_fr04_cv70	7389	8517.65214144581	7115.20694020308	8574.96724648432	7285.51579200624	9062.89306626404	7164.86832016805	7368.13939420291	6992.49893319071	7267.23048319919	7895.5365296412	11212.7303701444	6587.13311695269	9810.18379337352	8075.33970478624	11068.6110895316	7708.20201178105	7773.6264686198	6994.26590621912	6458.06195125246	7895.5365296412	2
Q8TD16	611	Q8TD16	Q8TD16	Protein bicaudal D homolog 2	BICD2	sp|Q8TD16|BICD2_HUMAN Protein bicaudal D homolog 2 OS=Homo sapiens OX=9606 GN=BICD2 PE=1 SV=1	0.622633	3.03101	2.06811e-05	77.681	59.856	77.681	0.532601	1.62088	0.00272855	56.247	0.622633	3.03101	2.06811e-05	77.681		2	S	GRADGGTGDSSPSPGSSLPSPLSDPRREPMN	X;X;X;X;X;X;X;X;X;X;X;X;Phospho (STY);X;X;Phospho (STY);Phospho (STY);X;X;X;X;X;X;X;X;X;X;X;X;X;X	XXPPPPPPPPPPPPPPPPPPPPPPPPXXXXX	ADGGT(0.002)GDS(0.078)S(0.308)PS(0.761)PGS(0.623)S(0.225)LPS(0.004)PLSDPR	ADGGT(-25)GDS(-9.2)S(-3)PS(5.5)PGS(3)S(-5.5)LPS(-25)PLS(-37)DPR	14	3	0.88373	54007000	0	54007000	0	0.37021	42876000	11131000	1.0485	0.10602	0	42876000	0	0	11131000	0	NA	NA	NA	NA	NA	NA			19099	6496	611	611	2614	2995;2996;2997	7893;7897	11355;11373;11374;11375;11376;11377;11378;11379	7897	11374	20210823_E1_LC8_Vcelkova_Seiser_ext_Uni_MPL_black_phosphorylom_fr03_cv70	9844	7897	11374	20210823_E1_LC8_Vcelkova_Seiser_ext_Uni_MPL_black_phosphorylom_fr03_cv70	9844	7897	11374	20210823_E1_LC8_Vcelkova_Seiser_ext_Uni_MPL_black_phosphorylom_fr03_cv70	9844	1483.06510313904	1113.13881542297	2200.40360588074	1493.90756666789	1694.43431503435	1231.89243276838	1067.16876309817	1909.82741265211	1180.64341580619	1517.62109185469	2155.22732915328	1266.12955504826	1885.640296122	1552.18151595736	2127.52579687872	1481.6130492765	1494.18844997902	1344.38558057063	1241.3204590886	1517.62109185469	2
Q8TD16	615	Q8TD16	Q8TD16	Protein bicaudal D homolog 2	BICD2	sp|Q8TD16|BICD2_HUMAN Protein bicaudal D homolog 2 OS=Homo sapiens OX=9606 GN=BICD2 PE=1 SV=1	0.908792	10.65	3.56326e-28	157.59	138.76	135.56	0.871679	8.61767	3.56326e-28	157.59	0.908792	10.65	4.87426e-18	135.56		1;2;3	S	GGTGDSSPSPGSSLPSPLSDPRREPMNIYNL	X;X;X;X;X;X;Phospho (STY);X;Phospho (STY);X;X;X;X;X;X;Phospho (STY);X;X;X;X;X;X;X;X;X;X;X;X;X;X;X	PPPPPPPPPPPPPPPPPPPPPPXXXXXXXXX	ADGGTGDSSPSPGS(0.001)S(0.012)LPS(0.909)PLS(0.078)DPR	ADGGT(-73)GDS(-55)S(-61)PS(-45)PGS(-29)S(-19)LPS(11)PLS(-11)DPR	18	3	-0.25357	390100000	202270000	186100000	1736300	2.6741	118730000	271370000	2.9035	2.5848	78216000	40517000	0	124050000	145580000	1736300	NA	NA	NA	NA	NA	NA			19101	6496	615	615	2614	2995;2996;2997	7892;7895;7896;7898;7901;7904	11354;11367;11368;11369;11370;11371;11372;11380;11381;11382;11388;11389;11390;11397;11398;11399;11400	7901	11389	20210823_E1_LC8_Vcelkova_Seiser_ext_Uni_MPL_black_phosphorylom_fr04_cv55	12894	7898	11381	20210821_E1_LC8_Vcelkova_Seiser_ext_Uni_MPL_red_phosphorylom_fr04_cv70	6935	7898	11381	20210821_E1_LC8_Vcelkova_Seiser_ext_Uni_MPL_red_phosphorylom_fr04_cv70	6935	14305.8073312714	13084.5153588481	14877.1907821441	12487.2720089535	16630.750018194	13377.0288763724	14483.6416787545	13715.2855812892	14162.1861157843	14201.5736196985	17707.7781712236	15521.0574902371	16189.4865681768	13758.4558732205	16471.4384996295	15822.7265201638	14589.631274115	14367.3407681606	14057.8944883021	14201.5736196985	2
Q8TD16	568	Q8TD16	Q8TD16	Protein bicaudal D homolog 2	BICD2	sp|Q8TD16|BICD2_HUMAN Protein bicaudal D homolog 2 OS=Homo sapiens OX=9606 GN=BICD2 PE=1 SV=1	0.93604	11.6539	9.31782e-05	104.78	56.669	64.52	0.93604	11.6539	0.000138604	76.777	0.828995	7.08062	9.31782e-05	104.78		1;2	S	MLDYYREGQGGAGRTSPGGRTSPEARGRRSP	X;X;X;X;X;X;X;X;X;X;X;X;X;X;X;Phospho (STY);X;X;X;X;Phospho (STY);Phospho (STY);X;X;X;X;X;X;X;Phospho (STY);X	XXXXXXPPPPPPPPPPPPPPPPPPPPXXXXX	EGQGGAGRT(0.064)S(0.936)PGGR	EGQGGAGRT(-12)S(12)PGGR	10	3	1.6179	4544200000	0	4544200000	0	NA	100690000	73036000	NA	NA	0	100690000	0	0	73036000	0	NA	NA	NA	NA	NA	NA			19102	6496	568	568	37273;37274;166727	43016;43017;195510;195511	108147;108148;108149;108150;108151;496274	151709;151710;151711;151712;151713;702067;702068	108147	151709	20210821_E1_LC8_Vcelkova_Seiser_ext_Uni_MPL_red_phosphorylom_fr01_cv55	851	496274	702067	20210823_E1_LC8_Vcelkova_Seiser_ext_Uni_MPL_black_phosphorylom_fr07_cv70	894	108151	151713	20210823_E1_LC8_Vcelkova_Seiser_ext_Uni_MPL_black_phosphorylom_fr07_cv70	726	25867.3913558939	11273.1858561213	25079.666287978	16109.6852213626	29866.2393382753	16253.1827232723	24050.032094371	7837.43443044835	18924.6854874566	15689.7575955161	20890.2521980944	15984.6787492564	15938.9630057406	18082.3020083456	10497.5108146485	11279.5744916893	17577.1519643365	8905.83391276378	17046.9540150045	15689.7575955162	2
Q8TDD1	39	Q8TDD1	Q8TDD1	ATP-dependent RNA helicase DDX54	DDX54	sp|Q8TDD1|DDX54_HUMAN ATP-dependent RNA helicase DDX54 OS=Homo sapiens OX=9606 GN=DDX54 PE=1 SV=2	1	133.941	0	420.17	394.12	133.94	1	153.356	0	420.17	1	133.941	1.40093e-253	357.78		1;2	S	KGLRKRRGAASQARGSDSEDGEFEIQAEDDA	X;X;X;X;X;X;X;X;X;X;X;X;X;X;X;Phospho (STY);X;Phospho (STY);X;X;X;X;X;X;X;X;X;X;X;X;X	XXXXXXPPPPPPPPPPPPPPPPPPPPPPPPP	GS(1)DS(1)EDGEFEIQAEDDAR	GS(130)DS(130)EDGEFEIQAEDDAR	2	3	-0.1358	8925400000	244110000	8681200000	0	NA	4131500000	3113800000	NA	NA	156140000	3975300000	0	45726000	3068100000	0	NA	NA	NA	NA	NA	NA			19139	6508	39	39	55793;65054;134842	64253;64254;75016;75017;156208	160196;160197;160198;160199;160200;160201;160202;160203;160204;160205;160206;160207;160208;160209;160210;160212;160213;160214;160215;160216;160217;160218;160219;160220;160221;160222;160223;160224;160225;160226;160227;160228;160229;160230;160231;160232;160233;160234;160235;160236;160237;160238;160239;160240;160241;160242;160243;160244;160245;160246;160247;160248;189876;189877;189878;189879;189880;189881;189882;189883;189884;189885;189886;189887;189888;189889;189890;189891;189892;391090;391091;391092;391093	224329;224330;224331;224332;224333;224334;224335;224336;224337;224338;224339;224340;224341;224342;224343;224344;224345;224346;224347;224348;224349;224350;224351;224352;224353;224354;224355;224356;224357;224358;224359;224360;224361;224362;224363;224364;224365;224366;224367;224368;224369;224370;224371;224372;224373;224374;224375;224376;224377;224378;224379;224380;224381;224382;224383;224384;224385;224386;224387;224388;224389;224390;224391;224392;224393;224394;224395;224396;224397;224398;224399;224400;224401;224402;224403;224404;224405;224406;224407;224408;224409;224410;224411;224412;224413;224414;224415;224416;224417;224418;224419;224420;224421;224422;224423;224424;224425;224426;224427;224428;224429;224430;224431;224432;224433;224434;224435;224436;224437;224438;224439;224440;224441;224442;224443;224444;224445;224446;224447;224448;224449;224450;224451;224453;224454;224455;224456;224457;224458;224459;224460;224461;224462;224463;224464;224465;224466;224467;224468;224469;224470;224471;224472;224473;224474;224475;224476;224477;224478;224479;224480;224481;224482;224483;224484;224485;224486;224487;224488;224489;224490;224491;224492;224493;224494;224495;224496;224497;224498;224499;224500;224501;224502;224503;224504;224505;224506;224507;224508;224509;224510;224511;224512;224513;224514;224515;224516;224517;224518;224519;224520;224521;224522;224523;224524;224525;224526;224527;224528;224529;224530;224531;224532;224533;224534;224535;224536;224537;224538;224539;224540;224541;224542;224543;224544;224545;224546;224547;224548;224549;224550;224551;224552;224553;224554;224555;224556;224557;224558;224559;224560;224561;224562;224563;224564;224565;224566;224567;224568;224569;224570;224571;224572;224573;224574;224575;224576;224577;224578;224579;224580;224581;224582;224583;224584;224585;267512;267513;267514;267515;267516;267517;267518;267519;267520;267521;267522;267523;267524;267525;267526;267527;267528;267529;267530;267531;267532;267533;267534;267535;267536;267537;267538;267539;267540;267541;267542;267543;267544;267545;267546;267547;267548;267549;267550;267551;267552;267553;267554;267555;267556;267557;546143;546144;546145;546146;546147;546148;546149;546150;546151;546152	189890	267554	20210823_E1_LC8_Vcelkova_Seiser_ext_Uni_MPL_black_phosphorylom_fr02_cv55	18074	160247	224583	20210821_E1_LC8_Vcelkova_Seiser_ext_Uni_MPL_red_phosphorylom_fr07_cv70	4753	160247	224583	20210821_E1_LC8_Vcelkova_Seiser_ext_Uni_MPL_red_phosphorylom_fr07_cv70	4753	1105077.58900525	927326.984719803	1073485.60696316	985681.596557093	1136739.78171089	975097.640007285	975158.421105933	888177.870753518	815987.370818219	908897.557375429	1006449.35795051	918835.574235751	928603.737860932	995814.198165489	801067.211469194	772549.961050889	868965.355577209	704633.021186058	879500.314186591	908897.557375429	2
Q8TDD1	41	Q8TDD1	Q8TDD1	ATP-dependent RNA helicase DDX54	DDX54	sp|Q8TDD1|DDX54_HUMAN ATP-dependent RNA helicase DDX54 OS=Homo sapiens OX=9606 GN=DDX54 PE=1 SV=2	1	133.941	6.23683e-254	361.84	347.68	133.94	1	153.356	1.84992e-121	282.31	1	133.941	6.23683e-254	361.84		1;2	S	LRKRRGAASQARGSDSEDGEFEIQAEDDARA	X;X;X;X;X;X;X;X;Phospho (STY);X;X;X;X;Phospho (STY);X;Phospho (STY);X;X;X;X;X;X;X;X;X;X;X;X;X;X;X	XXXXPPPPPPPPPPPPPPPPPPPPPPPPPPX	GS(1)DS(1)EDGEFEIQAEDDAR	GS(130)DS(130)EDGEFEIQAEDDAR	4	3	-0.1358	8742400000	28591000	8713800000	0	NA	3975300000	3096700000	NA	NA	0	3975300000	0	28591000	3068100000	0	NA	NA	NA	NA	NA	NA			19140	6508	41	41	55793;65054;134842	64253;64254;75016;75017;156208	160196;160197;160198;160199;160200;160201;160202;160203;160204;160205;160206;160207;160208;160209;160210;160211;160212;160213;160214;160215;160216;160217;160218;160219;160220;160221;160222;160223;160224;160225;160226;160227;160228;160229;160230;160231;160232;160233;160234;160235;160236;160237;160238;160239;160240;160241;160242;160243;160244;160245;160249;189876;189877;189878;189879;189880;189881;189882;189883;189884;189885;189886;189887;189888;189889;189890;391090;391091;391092;391093	224329;224330;224331;224332;224333;224334;224335;224336;224337;224338;224339;224340;224341;224342;224343;224344;224345;224346;224347;224348;224349;224350;224351;224352;224353;224354;224355;224356;224357;224358;224359;224360;224361;224362;224363;224364;224365;224366;224367;224368;224369;224370;224371;224372;224373;224374;224375;224376;224377;224378;224379;224380;224381;224382;224383;224384;224385;224386;224387;224388;224389;224390;224391;224392;224393;224394;224395;224396;224397;224398;224399;224400;224401;224402;224403;224404;224405;224406;224407;224408;224409;224410;224411;224412;224413;224414;224415;224416;224417;224418;224419;224420;224421;224422;224423;224424;224425;224426;224427;224428;224429;224430;224431;224432;224433;224434;224435;224436;224437;224438;224439;224440;224441;224442;224443;224444;224445;224446;224447;224448;224449;224450;224451;224452;224453;224454;224455;224456;224457;224458;224459;224460;224461;224462;224463;224464;224465;224466;224467;224468;224469;224470;224471;224472;224473;224474;224475;224476;224477;224478;224479;224480;224481;224482;224483;224484;224485;224486;224487;224488;224489;224490;224491;224492;224493;224494;224495;224496;224497;224498;224499;224500;224501;224502;224503;224504;224505;224506;224507;224508;224509;224510;224511;224512;224513;224514;224515;224516;224517;224518;224519;224520;224521;224522;224523;224524;224525;224526;224527;224528;224529;224530;224531;224532;224533;224534;224535;224536;224537;224538;224539;224540;224541;224542;224543;224544;224545;224546;224547;224548;224549;224550;224551;224552;224553;224554;224555;224556;224557;224558;224559;224560;224561;224562;224563;224564;224565;224566;224567;224568;224569;224570;224571;224572;224573;224574;224575;224576;224577;224578;224579;224580;224581;224586;267512;267513;267514;267515;267516;267517;267518;267519;267520;267521;267522;267523;267524;267525;267526;267527;267528;267529;267530;267531;267532;267533;267534;267535;267536;267537;267538;267539;267540;267541;267542;267543;267544;267545;267546;267547;267548;267549;267550;267551;267552;267553;267554;267555;546143;546144;546145;546146;546147;546148;546149;546150;546151;546152	189890	267554	20210823_E1_LC8_Vcelkova_Seiser_ext_Uni_MPL_black_phosphorylom_fr02_cv55	18074	160249	224586	20210823_E1_LC8_Vcelkova_Seiser_ext_Uni_MPL_black_phosphorylom_fr07_cv70	5008	160249	224586	20210823_E1_LC8_Vcelkova_Seiser_ext_Uni_MPL_black_phosphorylom_fr07_cv70	5008	1108728.27399755	932757.597853019	1077634.44549352	991847.046136468	1141537.82791376	979885.552364595	978692.697260876	891668.711858704	819380.447967248	914595.811306649	1012759.20438367	924596.133696548	934425.537971268	1002057.36839234	806089.43245536	777393.395623795	874413.258053491	709050.656430492	885014.264666659	914595.811306649	2
Q8TDM6	1000	Q8TDM6	Q8TDM6	Disks large homolog 5	DLG5	sp|Q8TDM6|DLG5_HUMAN Disks large homolog 5 OS=Homo sapiens OX=9606 GN=DLG5 PE=1 SV=4	0.999666	34.7666	7.25182e-18	169.19	144.65	147.41	0.991065	20.4502	9.33963e-15	150.64	0.999666	34.7666	7.25182e-18	169.19		1;2	S	PPKIDYLLPGPGPAHSPQPSKRAGPLTPPKP	X;X;X;X;X;X;X;X;X;X;X;X;X;X;X;Phospho (STY);X;X;X;X;X;X;X;X;X;X;X;X;X;X;X	PPPPPPPPPPPPPPPPPPPPPXXXXXXXXXX	IDYLLPGPGPAHS(1)PQPSK	IDY(-94)LLPGPGPAHS(35)PQPS(-35)K	13	4	-0.38685	307280000	91605000	215670000	0	NA	57700000	84201000	NA	NA	26473000	31227000	0	37433000	46769000	0	NA	NA	NA	NA	NA	NA			19153	6514	1000	1000	74101;138254	85465;160221	216872;216873;216874;216875;402031;402032;402033;402034;402035	305043;305044;305045;305046;305047;305048;305049;562092;562093;562094;562095;562096;562097	216874	305046	20210823_E1_LC8_Vcelkova_Seiser_ext_Uni_MPL_black_phosphorylom_fr07_cv40	14667	216875	305048	20210823_E1_LC8_Vcelkova_Seiser_ext_Uni_MPL_black_phosphorylom_fr07_cv70	8025	216875	305048	20210823_E1_LC8_Vcelkova_Seiser_ext_Uni_MPL_black_phosphorylom_fr07_cv70	8025	21648.2408388942	19277.4262755599	25711.5956089123	20860.6291877443	23848.3403340502	21602.4116392248	31284.4428375371	28907.7173447227	33486.8419909435	25823.7357449251	28218.1567302101	21429.74862239	27354.2192815949	25589.8978232496	25090.7702062404	20487.2886603711	31210.5877419284	28455.3377544825	31184.1087031752	25823.7357449251	2
Q8TDN4	418	Q8TDN4	Q8TDN4	CDK5 and ABL1 enzyme substrate 1	CABLES1	sp|Q8TDN4|CABL1_HUMAN CDK5 and ABL1 enzyme substrate 1 OS=Homo sapiens OX=9606 GN=CABLES1 PE=1 SV=2	0.994487	23.5967	2.56704e-06	140.89	124.76	140.89	0.895023	13.5317	8.94048e-05	109.54	0.994487	23.5967	2.56704e-06	140.89		2	S	LLPTNAFGARRNTIDSTSSFSQFRNLSHRSL	X;X;X;X;X;X;X;X;X;X;X;X;Phospho (STY);X;X;Phospho (STY);X;X;X;X;X;X;X;X;X;X;X;X;X;X;X	XXXXXXXXXXPPPPPPPPPPPPPPXXXXXXX	RNT(1)IDS(0.994)T(0.004)S(0.001)SFSQFR	RNT(65)IDS(24)T(-24)S(-31)S(-34)FS(-48)QFR	6	3	-0.11236	44266000	0	44266000	0	NA	18527000	25738000	NA	NA	0	18527000	0	0	25738000	0	NA	NA	NA	NA	NA	NA			19163	6515	418	418	137711	159571;159572	400098;400099	558958;558959;558960;558961;558962	400099	558961	20210823_E1_LC8_Vcelkova_Seiser_ext_Uni_MPL_black_phosphorylom_fr05_cv70	6495	400099	558961	20210823_E1_LC8_Vcelkova_Seiser_ext_Uni_MPL_black_phosphorylom_fr05_cv70	6495	400099	558961	20210823_E1_LC8_Vcelkova_Seiser_ext_Uni_MPL_black_phosphorylom_fr05_cv70	6495	6051.481741326	7442.743736862	5880.65415511351	8402.72256336997	5862.40069144865	8256.81032336763	4996.26232081207	5813.29785897626	4510.27775157496	6510.76664346611	6133.18477148821	9928.36986745321	6830.73559384733	8886.80232022626	6569.60778439647	9139.29336007057	6670.37140398956	6227.24669473827	6564.34233071515	6510.76664346611	2
Q8TDY2	253	Q8TDY2	Q8TDY2	RB1-inducible coiled-coil protein 1	RB1CC1	sp|Q8TDY2|RBCC1_HUMAN RB1-inducible coiled-coil protein 1 OS=Homo sapiens OX=9606 GN=RB1CC1 PE=1 SV=3	0.957278	13.936	0.00147507	71.909	51.052	71.909	0.843089	9.05245	0.00439127	59.728	0.957278	13.936	0.00147507	71.909		2	S	TELVLSPDMPRTTNESLLTSFPKSVEHVSPD	X;X;X;X;X;Phospho (STY);X;X;Oxidation (M);X;X;X;X;X;X;Phospho (STY);X;X;X;Phospho (STY);X;X;X;Phospho (STY);X;X;X;X;Phospho (STY);X;X	XXXXXXXXXXXPPPPPPPPPPPPXXXXXXXX	T(0.004)T(0.005)NES(0.957)LLT(0.145)S(0.889)FPK	T(-24)T(-23)NES(14)LLT(-8.9)S(8.9)FPK	5	3	-0.75981	55058000	0	55058000	0	NA	21385000	33673000	NA	NA	0	21385000	0	0	33673000	0	NA	NA	NA	NA	NA	NA			19187	6523	253	253	167520	196504;196505	498789;498790;498791;498792	705748;705749;705750;705751;705752;705753;705754;705755	498791	705753	20210823_E1_LC8_Vcelkova_Seiser_ext_Uni_MPL_black_phosphorylom_fr06_cv55	20366	498791	705753	20210823_E1_LC8_Vcelkova_Seiser_ext_Uni_MPL_black_phosphorylom_fr06_cv55	20366	498791	705753	20210823_E1_LC8_Vcelkova_Seiser_ext_Uni_MPL_black_phosphorylom_fr06_cv55	20366	15101.8673031337	17425.7839032185	19519.7329222785	13348.5427959993	17455.5549000354	15483.6062149853	10520.7446081716	12285.4734142946	10305.6673483111	15932.4300672822	21410.2598457108	14370.3883040737	17261.8246178224	16492.8704274199	21283.7676802378	15141.6493138757	12764.0512324356	12944.124462851	11981.0275920718	15932.4300672822	2
Q8TDY2	257	Q8TDY2	Q8TDY2	RB1-inducible coiled-coil protein 1	RB1CC1	sp|Q8TDY2|RBCC1_HUMAN RB1-inducible coiled-coil protein 1 OS=Homo sapiens OX=9606 GN=RB1CC1 PE=1 SV=3	0.889068	8.88331	0.000105614	100.43	76.857	71.909	0.864144	8.16574	0.000105614	100.43	0.889068	8.88331	0.000150443	97.45		1;2	S	LSPDMPRTTNESLLTSFPKSVEHVSPDTADA	X;Phospho (STY);X;X;Oxidation (M);X;X;X;X;X;X;Phospho (STY);X;X;X;Phospho (STY);X;X;X;Phospho (STY);X;X;X;X;Phospho (STY);X;X;X;X;X;X	XXXXXXXPPPPPPPPPPPPXXXXXXXXXXXX	T(0.004)T(0.005)NES(0.957)LLT(0.145)S(0.889)FPK	T(-24)T(-23)NES(14)LLT(-8.9)S(8.9)FPK	9	3	-0.75981	132640000	77581000	55058000	0	NA	58633000	74007000	NA	NA	37248000	21385000	0	40334000	33673000	0	NA	NA	NA	NA	NA	NA			19188	6523	257	257	167520	196504;196505	498787;498788;498789;498790;498791;498792	705743;705744;705745;705746;705747;705748;705749;705750;705751;705752;705753;705754;705755	498791	705753	20210823_E1_LC8_Vcelkova_Seiser_ext_Uni_MPL_black_phosphorylom_fr06_cv55	20366	498787	705743	20210821_E1_LC8_Vcelkova_Seiser_ext_Uni_MPL_red_phosphorylom_fr02_cv55	15864	498787	705743	20210821_E1_LC8_Vcelkova_Seiser_ext_Uni_MPL_red_phosphorylom_fr02_cv55	15864	15101.8673031337	17425.7839032185	19519.7329222785	13348.5427959993	17455.5549000354	15483.6062149853	10520.7446081716	12285.4734142946	10305.6673483111	15932.4300672822	21410.2598457108	14370.3883040737	17261.8246178224	16492.8704274199	21283.7676802378	15141.6493138757	12764.0512324356	12944.124462851	11981.0275920718	15932.4300672822	2
Q8TE73	46	Q8TE73	Q8TE73	Dynein heavy chain 5, axonemal	DNAH5	sp|Q8TE73|DYH5_HUMAN Dynein axonemal heavy chain 5 OS=Homo sapiens OX=9606 GN=DNAH5 PE=1 SV=3	1	65.7043	0.00834691	65.704	20.27	65.704	1	55.1732	0.0361925	55.173	1	65.7043	0.00834691	65.704		2	S	ALLDARHNYLFAIVASCLDLNKTEVEDAILE	X;X;X;X;X;X;X;X;Phospho (STY);X;X;X;X;X;X;Phospho (STY);X;X;X;X;X;X;X;X;X;X;X;X;X;X;X	XXXXXXPPPPPPPPPPPPPPPPXXXXXXXXX	HNY(1)LFAIVAS(1)CLDLNK	HNY(66)LFAIVAS(66)CLDLNK	10	3	-3.791	67236000	0	67236000	0	NA	29128000	38108000	NA	NA	0	29128000	0	0	38108000	0	NA	NA	NA	NA	NA	NA			19197	6530	46	46	70897	81793	207233;207234	291429;291430	207234	291430	20210823_E1_LC8_Vcelkova_Seiser_ext_Uni_MPL_black_phosphorylom_fr03_cv70	1620	207234	291430	20210823_E1_LC8_Vcelkova_Seiser_ext_Uni_MPL_black_phosphorylom_fr03_cv70	1620	207234	291430	20210823_E1_LC8_Vcelkova_Seiser_ext_Uni_MPL_black_phosphorylom_fr03_cv70	1620	13855.8571061173	23304.8445116337	16854.3428508805	23485.6038067733	19772.7314351524	24101.4089612376	37514.4211836676	31576.6882508676	30648.3384068992	20996.9114926853	17330.7000931184	24267.7722864494	15790.4786584909	23381.1093601985	16588.4754474349	31225.0205142143	27072.6932520375	27385.3474456876	25448.1136215241	20996.9114926853	2
Q8TE76	755	Q8TE76	Q8TE76	MORC family CW-type zinc finger protein 4	MORC4	sp|Q8TE76|MORC4_HUMAN MORC family CW-type zinc finger protein 4 OS=Homo sapiens OX=9606 GN=MORC4 PE=1 SV=2	0.999614	34.1347	0.00244281	71.685	25.962	71.685	0.999614	34.1347	0.00244281	71.685	0.998963	29.8378	0.0139251	57.173		2	S	IPAAAIGEKARGYEESEGHNTPKLKNQRELE	X;X;X;X;X;X;X;X;X;X;X;X;X;X;X;Phospho (STY);X;X;X;X;Phospho (STY);X;X;X;X;X;X;X;X;X;X	XXXXXXXXXPPPPPPPPPPPPPPXXXXXXXX	ARGYEES(1)EGHNT(1)PK	ARGY(-34)EES(34)EGHNT(44)PK	7	3	2.9743	151890000	0	151890000	0	NA	76574000	75321000	NA	NA	0	76574000	0	0	75321000	0	NA	NA	NA	NA	NA	NA			19198	6531	755	755	12470;67689	14394;78193	36970;36971	52001;52002	36970	52001	20210821_E1_LC8_Vcelkova_Seiser_ext_Uni_MPL_red_phosphorylom_fr07_cv70	3949	36970	52001	20210821_E1_LC8_Vcelkova_Seiser_ext_Uni_MPL_red_phosphorylom_fr07_cv70	3949	36970	52001	20210821_E1_LC8_Vcelkova_Seiser_ext_Uni_MPL_red_phosphorylom_fr07_cv70	3949	2126.33700083767	53608.1612586758	1782.23180936093	18463.8798104557	11238.5869425604	3272.65296945592	2379.0877396474	3171.61101226582	9275.82912040852	6256.0692728374	2695.94174535103	37862.2349312315	2802.66549216602	11429.1881609241	10072.8750281047	3247.82977854542	3374.63721400161	4201.13885101573	6670.39201925894	6256.0692728374	2
Q8TE77	649	Q8TE77	Q8TE77	Protein phosphatase Slingshot homolog 3	SSH3	sp|Q8TE77|SSH3_HUMAN Protein phosphatase Slingshot homolog 3 OS=Homo sapiens OX=9606 GN=SSH3 PE=1 SV=2	1	55.2672	0.0018682	78.71	74.242	55.267	1	65.1752	0.00274752	65.175	1	55.2672	0.0018682	78.71		2	S	CISSTPRFRKVVRQASVHDSGEEGEA_____	X;X;X;X;X;X;X;X;X;X;X;X;X;X;X;Phospho (STY);X;X;X;Phospho (STY);X;X;X;X;X;X;X;X;X;X;X	XXXXXXXXXXXXXPPPPPPPPPPPPPXXXXX	QAS(1)VHDS(1)GEEGEA	QAS(55)VHDS(55)GEEGEA	3	3	-0.099527	317710000	0	317710000	0	NA	153790000	99805000	NA	NA	0	153790000	0	0	99805000	0	NA	NA	NA	NA	NA	NA			19201	6532	649	649	124006	143820;143821	361857;361858;361859;361860	507629;507630;507631;507632;507633;507634	361860	507634	20210823_E1_LC8_Vcelkova_Seiser_ext_Uni_MPL_black_phosphorylom_fr01_cv70	2846	361859	507633	20210823_E1_LC8_Vcelkova_Seiser_ext_Uni_MPL_black_phosphorylom_fr01_cv40	5041	361859	507633	20210823_E1_LC8_Vcelkova_Seiser_ext_Uni_MPL_black_phosphorylom_fr01_cv40	5041	29250.5313539682	31057.8612772148	26228.0786153993	29732.9147732565	29177.8398130331	30249.4465316046	27365.0181949188	28289.5564409843	26817.1533070589	28237.844682235	28777.5292305825	32961.7355419335	28238.4331341329	25914.4312390143	26777.8765646261	33412.1999697155	26392.0113627811	28325.7960537359	25595.4942445586	28237.844682235	2
Q8TE77	653	Q8TE77	Q8TE77	Protein phosphatase Slingshot homolog 3	SSH3	sp|Q8TE77|SSH3_HUMAN Protein phosphatase Slingshot homolog 3 OS=Homo sapiens OX=9606 GN=SSH3 PE=1 SV=2	1	55.2672	4.31956e-06	148.72	141.68	55.267	1	65.1752	4.31956e-06	148.72	1	55.2672	0.000263596	121.45		1;2	S	TPRFRKVVRQASVHDSGEEGEA_________	X;X;X;X;X;X;X;X;X;X;X;Phospho (STY);X;X;X;Phospho (STY);X;X;X;X;X;X;X;X;X;X;X;X;X;X;X	XXXXXXXXXPPPPPPPPPPPPPXXXXXXXXX	QAS(1)VHDS(1)GEEGEA	QAS(55)VHDS(55)GEEGEA	7	3	-0.099527	849550000	531840000	317710000	0	NA	451990000	333440000	NA	NA	298210000	153790000	0	233640000	99805000	0	NA	NA	NA	NA	NA	NA			19202	6532	653	653	124006	143820;143821	361855;361856;361857;361858;361859;361860	507625;507626;507627;507628;507629;507630;507631;507632;507633;507634	361860	507634	20210823_E1_LC8_Vcelkova_Seiser_ext_Uni_MPL_black_phosphorylom_fr01_cv70	2846	361855	507625	20210821_E1_LC8_Vcelkova_Seiser_ext_Uni_MPL_red_phosphorylom_fr01_cv40	2213	361855	507625	20210821_E1_LC8_Vcelkova_Seiser_ext_Uni_MPL_red_phosphorylom_fr01_cv40	2213	29250.5313539682	31057.8612772148	26228.0786153993	29732.9147732565	29177.8398130331	30249.4465316046	27365.0181949188	28289.5564409843	26817.1533070589	28237.844682235	28777.5292305825	32961.7355419335	28238.4331341329	25914.4312390143	26777.8765646261	33412.1999697155	26392.0113627811	28325.7960537359	25595.4942445586	28237.844682235	2
Q8TEA8	194	Q8TEA8	Q8TEA8	D-tyrosyl-tRNA(Tyr) deacylase 1	DTD1	sp|Q8TEA8|DTD1_HUMAN D-aminoacyl-tRNA deacylase 1 OS=Homo sapiens OX=9606 GN=DTD1 PE=1 SV=2	0.851346	7.5852	1.23739e-14	176.26	166.47	176.26	0.851346	7.5852	1.23739e-14	176.26	0.79761	5.93971	2.53462e-14	173.31		2	S	SESSKERNTPRKEDRSASSGAEGDVSSEREP	Phospho (STY);X;Phospho (STY);Phospho (STY);X;X;X;X;X;X;X;X;X;X;X;Phospho (STY);X;X;Phospho (STY);X;X;X;X;X;X;X;X;X;X;X;X	XXXXXXXXXXXXXXXPPPPPPPPPPPPPPPP	S(0.851)AS(0.153)S(0.484)GAEGDVS(0.363)S(0.149)EREP	S(7.6)AS(-7.6)S(1.2)GAEGDVS(-1.2)S(-5.1)EREP	1	2	0.71913	146140000	0	146140000	0	0.22528	72193000	73943000	0.28203	0.18828	0	72193000	0	0	73943000	0	NA	NA	NA	NA	NA	NA			19206	6536	194	194	142005;142006	164753;164755;164756	414246;414250	580044;580045;580046;580047;580055;580056;580057;580058	414246	580045	20210821_E1_LC8_Vcelkova_Seiser_ext_Uni_MPL_red_phosphorylom_fr01_cv40	7673	414246	580045	20210821_E1_LC8_Vcelkova_Seiser_ext_Uni_MPL_red_phosphorylom_fr01_cv40	7673	414246	580045	20210821_E1_LC8_Vcelkova_Seiser_ext_Uni_MPL_red_phosphorylom_fr01_cv40	7673	58991.0940251087	45598.3954430572	63096.3981045993	47175.5753722533	57402.0367521944	47102.576891229	55272.1847901876	57546.0274925424	54488.6461028293	54215.3625356492	56187.6943387165	50754.2992924387	58541.5219463343	46467.7201374408	50521.8341802813	51878.353368129	55747.7764914049	56012.4851415179	55176.4678224929	54215.3625356492	2
Q8TEA8	196	Q8TEA8	Q8TEA8	D-tyrosyl-tRNA(Tyr) deacylase 1	DTD1	sp|Q8TEA8|DTD1_HUMAN D-aminoacyl-tRNA deacylase 1 OS=Homo sapiens OX=9606 GN=DTD1 PE=1 SV=2	0.891942	9.00831	6.2392e-05	96.562	88.049	96.562	0.891942	9.00831	6.2392e-05	96.562	0.866411	7.95264	0.000107104	94.922		2	S	SSKERNTPRKEDRSASSGAEGDVSSEREP__	Phospho (STY);Phospho (STY);X;X;X;X;X;X;X;X;X;X;X;X;X;Phospho (STY);Phospho (STY);X;X;X;X;X;X;X;X;X;X;X;X;X;X	XXXXXXXXXXXXXPPPPPPPPPPPPPPPPXX	S(0.14)AS(0.892)S(0.968)GAEGDVSSEREP	S(-9)AS(9)S(14)GAEGDVS(-55)S(-60)EREP	3	3	-0.18372	94961000	0	94961000	0	0.14639	49961000	44999000	0.19518	0.11458	0	49961000	0	0	44999000	0	NA	NA	NA	NA	NA	NA			19207	6536	196	196	142005;142006	164753;164755;164756	414247;414251	580048;580049;580050;580059;580060	414247	580049	20210821_E1_LC8_Vcelkova_Seiser_ext_Uni_MPL_red_phosphorylom_fr01_cv40	7720	414247	580049	20210821_E1_LC8_Vcelkova_Seiser_ext_Uni_MPL_red_phosphorylom_fr01_cv40	7720	414247	580049	20210821_E1_LC8_Vcelkova_Seiser_ext_Uni_MPL_red_phosphorylom_fr01_cv40	7720	30670.5058920703	23953.6153829303	31625.0161871798	26220.8905989567	31548.7890099379	25084.0186279463	32659.819633048	26385.5262825844	30671.1514157977	24461.3070405911	28471.2521862394	26106.6686112505	22722.2426928959	25116.8337079572	21876.4933010911	22932.8285662382	23122.0213798081	24723.4925682593	25191.4718125958	24461.3070405911	2
Q8TEA8	197	Q8TEA8	Q8TEA8	D-tyrosyl-tRNA(Tyr) deacylase 1	DTD1	sp|Q8TEA8|DTD1_HUMAN D-aminoacyl-tRNA deacylase 1 OS=Homo sapiens OX=9606 GN=DTD1 PE=1 SV=2	0.993585	21.9111	3.79622e-281	383.88	334.57	335.23	0.96802	14.2966	3.79622e-281	383.88	0.993585	21.9111	1.00805e-180	335.23		1;2	S	SKERNTPRKEDRSASSGAEGDVSSEREP___	Phospho (STY);X;X;X;X;X;X;X;X;X;X;X;Phospho (STY);X;Phospho (STY);Phospho (STY);X;X;X;X;X;X;X;Phospho (STY);X;X;X;X;X;X;X	XXXXXXXXXXXXPPPPPPPPPPPPPPPPXXX	SAS(0.006)S(0.994)GAEGDVSSEREP	S(-48)AS(-22)S(22)GAEGDVS(-98)S(-100)EREP	4	2	-0.3633	4544400000	4053900000	490540000	0	7.0055	173150000	142130000	0.67645	0.36191	98920000	74233000	0	68034000	74095000	0	NA	NA	NA	NA	NA	NA			19208	6536	197	197	142005;142006	164753;164755;164756	414237;414239;414244;414245;414247;414249;414250;414251;414252;414253;414254;414255;414256;414259;414260;414261;414262	580033;580035;580040;580041;580042;580043;580048;580049;580050;580052;580053;580054;580055;580056;580057;580058;580059;580060;580061;580062;580063;580064;580065;580066;580067;580068;580069;580070;580071;580072;580081;580082;580083;580084;580085;580086;580087;580088;580089;580090;580091	414260	580083	20210823_E1_LC8_Vcelkova_Seiser_ext_Uni_MPL_black_phosphorylom_fr05_cv40	4357	414237	580033	20210821_E1_LC8_Vcelkova_Seiser_ext_Uni_MPL_red_phosphorylom_fr06_cv40	2581	414237	580033	20210821_E1_LC8_Vcelkova_Seiser_ext_Uni_MPL_red_phosphorylom_fr06_cv40	2581	115110.646414778	91517.8694801669	118509.174336487	93436.4917944724	116317.67694776	93654.8704858479	111737.604349242	116684.124054835	109354.276598178	100957.763783417	109448.239423854	97839.4462693746	105369.921611361	90451.4408682895	101041.227512606	99935.2764899971	96244.9417964133	102971.289174867	96702.399897661	100957.763783417	2
Q8TEA8	204	Q8TEA8	Q8TEA8	D-tyrosyl-tRNA(Tyr) deacylase 1	DTD1	sp|Q8TEA8|DTD1_HUMAN D-aminoacyl-tRNA deacylase 1 OS=Homo sapiens OX=9606 GN=DTD1 PE=1 SV=2	0.999583	35.0339	0.000459989	75.349	66.407	75.349	0.999583	35.0339	0.000459989	75.349	0.999546	35.8054	0.00818828	54.402		2	S	RKEDRSASSGAEGDVSSEREP__________	X;X;X;X;X;X;X;X;X;X;X;X;X;X;X;Phospho (STY);Phospho (STY);X;X;X;X;X;X;X;X;X;X;X;X;X;X	XXXXXPPPPPPPPPPPPPPPPXXXXXXXXXX	SASSGAEGDVS(1)S(1)EREP	S(-48)AS(-41)S(-35)GAEGDVS(35)S(38)EREP	11	3	-0.46434	62204000	0	62204000	0	0.095892	38358000	23846000	0.14985	0.06072	0	38358000	0	0	23846000	0	NA	NA	NA	NA	NA	NA			19209	6536	204	204	142005;142006	164753;164755;164756	414243;414248	580039;580051	414243	580039	20210821_E1_LC8_Vcelkova_Seiser_ext_Uni_MPL_red_phosphorylom_fr01_cv40	6047	414243	580039	20210821_E1_LC8_Vcelkova_Seiser_ext_Uni_MPL_red_phosphorylom_fr01_cv40	6047	414243	580039	20210821_E1_LC8_Vcelkova_Seiser_ext_Uni_MPL_red_phosphorylom_fr01_cv40	6047	5465.1490961714	6003.49252724187	5732.34716329814	5282.64307005618	5419.88756414161	6133.10443193601	5687.76557641288	5902.59122035575	7079.59208916446	6197.79510198333	5303.74820177858	5328.23914518922	4791.93948481593	5221.57865324779	4967.93237171403	5619.602535754	6129.10465446699	6158.06178119548	6281.50064618812	6197.79510198333	2
Q8TEA8	205	Q8TEA8	Q8TEA8	D-tyrosyl-tRNA(Tyr) deacylase 1	DTD1	sp|Q8TEA8|DTD1_HUMAN D-aminoacyl-tRNA deacylase 1 OS=Homo sapiens OX=9606 GN=DTD1 PE=1 SV=2	0.999788	38.0152	2.87442e-121	297.96	279.14	75.349	0.999788	38.0152	2.87442e-121	297.96	0.999438	34.7065	7.64788e-89	264.43		1;2	S	KEDRSASSGAEGDVSSEREP___________	X;X;X;X;X;X;X;Phospho (STY);X;X;X;X;X;X;Phospho (STY);Phospho (STY);X;X;X;X;X;X;X;X;X;X;X;X;X;X;X	XXXXPPPPPPPPPPPPPPPPXXXXXXXXXXX	SASSGAEGDVS(1)S(1)EREP	S(-48)AS(-41)S(-35)GAEGDVS(35)S(38)EREP	12	3	-0.46434	1977500000	1593600000	383840000	0	3.0484	486730000	450880000	1.9015	1.1481	412500000	74233000	0	376780000	74095000	0	NA	NA	NA	NA	NA	NA			19210	6536	205	205	142005;142006	164753;164755;164756	414243;414244;414245;414248;414249;414257;414258;414263;414264	580039;580040;580041;580042;580043;580051;580052;580053;580054;580073;580074;580075;580076;580077;580078;580079;580080;580092;580093;580094;580095;580096	414243	580039	20210821_E1_LC8_Vcelkova_Seiser_ext_Uni_MPL_red_phosphorylom_fr01_cv40	6047	414258	580077	20210821_E1_LC8_Vcelkova_Seiser_ext_Uni_MPL_red_phosphorylom_fr06_cv40	3540	414258	580077	20210821_E1_LC8_Vcelkova_Seiser_ext_Uni_MPL_red_phosphorylom_fr06_cv40	3540	56015.8002674216	45764.9478708775	57690.3626482289	44897.9451974163	56113.5512348614	46384.9591795073	52340.6348511869	60632.8290451521	53043.3355993242	51783.0890674055	54786.5668195737	48454.0962316772	51695.2097658885	44738.8348772772	58367.1256687161	54578.6596055444	44080.812002887	51751.2911753123	43218.5391135656	51783.0890674055	2
Q8TEK3	899	Q8TEK3	Q8TEK3	Histone-lysine N-methyltransferase, H3 lysine-79 specific	DOT1L	sp|Q8TEK3|DOT1L_HUMAN Histone-lysine N-methyltransferase, H3 lysine-79 specific OS=Homo sapiens OX=9606 GN=DOT1L PE=1 SV=3	0.955696	13.3294	0.00101475	78.673	57.802	64.588	0.955696	13.3294	0.00262684	68.978	0.923323	10.8002	0.00101475	78.673		2	S	PLASVVLPSRAERARSTPSPVLQPRDPSSTL	X;X;X;X;X;X;X;X;X;X;X;X;X;X;X;Phospho (STY);X;X;Phospho (STY);X;X;X;X;X;X;X;X;X;X;X;X	XXXXXXXXXXXXXPPPPPPPPPPPPXXXXXX	ARS(0.956)T(0.046)PS(0.998)PVLQPR	ARS(13)T(-13)PS(27)PVLQPR	3	3	-0.10482	213310000	0	213310000	0	NA	145230000	68076000	NA	NA	0	145230000	0	0	68076000	0	NA	NA	NA	NA	NA	NA			19218	6542	899	899	12582;155768	14520;182325	37278;37279;37280	52460;52461;52462;52463;52464;52465;52466;52467;52468;52469;52470	37279	52466	20210821_E1_LC8_Vcelkova_Seiser_ext_Uni_MPL_red_phosphorylom_fr04_cv70	3036	37280	52470	20210823_E1_LC8_Vcelkova_Seiser_ext_Uni_MPL_black_phosphorylom_fr03_cv70	2957	37280	52470	20210823_E1_LC8_Vcelkova_Seiser_ext_Uni_MPL_black_phosphorylom_fr03_cv70	2957	35138.01896861	38241.7550811346	33810.9829616707	38079.357652744	36598.8960711366	38560.5372063218	38994.9111935846	34456.4159847912	38229.3372211397	36793.5920067243	33276.8481711334	38744.3729171132	28113.0255087108	38200.9400830211	28300.6083637358	39534.6132914214	35433.13254645	29938.4298515767	33737.7923725066	36793.5920067243	2
Q8TEK3	902	Q8TEK3	Q8TEK3	Histone-lysine N-methyltransferase, H3 lysine-79 specific	DOT1L	sp|Q8TEK3|DOT1L_HUMAN Histone-lysine N-methyltransferase, H3 lysine-79 specific OS=Homo sapiens OX=9606 GN=DOT1L PE=1 SV=3	0.999491	32.6331	0.000447156	127.17	95.98	68.978	0.999491	32.6331	0.000447156	127.17	0.99859	28.1538	0.00101475	83.397		1;2	S	SVVLPSRAERARSTPSPVLQPRDPSSTLEKQ	X;X;X;X;X;X;X;X;X;X;X;X;Phospho (STY);X;X;Phospho (STY);X;X;X;X;X;X;X;X;X;X;X;X;X;Acetyl (K);X	XXXXXXXXXXPPPPPPPPPPPPXXXXXXXXX	ARS(0.934)T(0.067)PS(0.999)PVLQPR	ARS(12)T(-12)PS(33)PVLQPR	6	3	0.61471	242690000	29379000	213310000	0	NA	165570000	77118000	NA	NA	20338000	145230000	0	9041300	68076000	0	NA	NA	NA	NA	NA	NA			19219	6542	902	902	12582;155768	14520;182325	37278;37279;37280;461928;461929	52460;52461;52462;52463;52464;52465;52466;52467;52468;52469;52470;652107;652108	37278	52461	20210821_E1_LC8_Vcelkova_Seiser_ext_Uni_MPL_red_phosphorylom_fr03_cv70	2783	461928	652107	20210821_E1_LC8_Vcelkova_Seiser_ext_Uni_MPL_red_phosphorylom_fr07_cv40	6635	461928	652107	20210821_E1_LC8_Vcelkova_Seiser_ext_Uni_MPL_red_phosphorylom_fr07_cv40	6635	35138.01896861	38241.7550811346	33810.9829616707	38079.357652744	36598.8960711366	38560.5372063218	38994.9111935846	34456.4159847912	38229.3372211397	36793.5920067243	33276.8481711334	38744.3729171132	28113.0255087108	38200.9400830211	28300.6083637358	39534.6132914214	35433.13254645	29938.4298515767	33737.7923725066	36793.5920067243	2
Q8TEK3	1030	Q8TEK3	Q8TEK3	Histone-lysine N-methyltransferase, H3 lysine-79 specific	DOT1L	sp|Q8TEK3|DOT1L_HUMAN Histone-lysine N-methyltransferase, H3 lysine-79 specific OS=Homo sapiens OX=9606 GN=DOT1L PE=1 SV=3	0.990374	20.152	1.95554e-07	117.23	98.694	117.23	0.990374	20.152	1.95554e-07	117.23	0.839084	7.31238	2.53214e-05	97.776		2	S	AAQGPLPEASKGDLPSDSGFSDPESEAKRRI	X;X;X;X;X;X;X;X;X;X;X;X;X;X;X;Phospho (STY);X;X;X;X;Phospho (STY);X;X;X;X;X;X;X;X;X;X	XXXXXXXXXXXPPPPPPPPPPPPPPPPPXXX	GDLPS(0.99)DS(0.01)GFS(0.984)DPES(0.016)EAK	GDLPS(20)DS(-20)GFS(18)DPES(-18)EAK	5	3	0.23033	68913000	0	68913000	0	NA	33256000	35657000	NA	NA	0	33256000	0	0	35657000	0	NA	NA	NA	NA	NA	NA			19223	6542	1030	1030	57321	66002;66003	164843;164844	230703;230704;230705;230706;230707	164843	230704	20210821_E1_LC8_Vcelkova_Seiser_ext_Uni_MPL_red_phosphorylom_fr08_cv55	17002	164843	230704	20210821_E1_LC8_Vcelkova_Seiser_ext_Uni_MPL_red_phosphorylom_fr08_cv55	17002	164843	230704	20210821_E1_LC8_Vcelkova_Seiser_ext_Uni_MPL_red_phosphorylom_fr08_cv55	17002	26813.1930014325	22501.6103694271	25964.3266557759	22625.9420166743	24194.105362613	21030.3866696224	24402.1282845814	24550.2087738849	23629.8036097816	24487.633768401	27915.2122380042	25174.2533117057	28021.6992731749	26901.2558854942	29705.9651354457	24453.8399986772	24000.8112084124	25797.3438748255	25238.8437165598	24487.633768401	2
Q8TEK3	1035	Q8TEK3	Q8TEK3	Histone-lysine N-methyltransferase, H3 lysine-79 specific	DOT1L	sp|Q8TEK3|DOT1L_HUMAN Histone-lysine N-methyltransferase, H3 lysine-79 specific OS=Homo sapiens OX=9606 GN=DOT1L PE=1 SV=3	0.998915	29.7434	6.42896e-13	164.94	140.93	147.49	0.998461	28.2603	6.42896e-13	164.94	0.998915	29.7434	3.39038e-10	150.7		1;2	S	LPEASKGDLPSDSGFSDPESEAKRRIVFTIT	X;X;X;X;X;X;X;X;X;X;Phospho (STY);X;X;X;X;Phospho (STY);X;X;X;X;X;X;X;X;X;X;X;X;X;X;X	XXXXXXPPPPPPPPPPPPPPPPPXXXXXXXX	GDLPSDS(0.001)GFS(0.999)DPESEAK	GDLPS(-46)DS(-30)GFS(30)DPES(-64)EAK	10	3	0.13563	320090000	251170000	68913000	0	NA	122020000	141670000	NA	NA	88760000	33256000	0	106020000	35657000	0	NA	NA	NA	NA	NA	NA			19224	6542	1035	1035	57321	66002;66003	164839;164840;164841;164842;164843;164844	230697;230698;230699;230700;230701;230702;230703;230704;230705;230706;230707	164841	230700	20210823_E1_LC8_Vcelkova_Seiser_ext_Uni_MPL_black_phosphorylom_fr02_cv40	13547	164839	230697	20210821_E1_LC8_Vcelkova_Seiser_ext_Uni_MPL_red_phosphorylom_fr02_cv40	13334	164839	230697	20210821_E1_LC8_Vcelkova_Seiser_ext_Uni_MPL_red_phosphorylom_fr02_cv40	13334	26813.1930014325	22501.6103694271	25964.3266557759	22625.9420166743	24194.105362613	21030.3866696224	24402.1282845814	24550.2087738849	23629.8036097816	24487.633768401	27915.2122380042	25174.2533117057	28021.6992731749	26901.2558854942	29705.9651354457	24453.8399986772	24000.8112084124	25797.3438748255	25238.8437165598	24487.633768401	2
Q8TEK3	471	Q8TEK3	Q8TEK3	Histone-lysine N-methyltransferase, H3 lysine-79 specific	DOT1L	sp|Q8TEK3|DOT1L_HUMAN Histone-lysine N-methyltransferase, H3 lysine-79 specific OS=Homo sapiens OX=9606 GN=DOT1L PE=1 SV=3	1	79.4264	0.000245746	83.602	71.687	79.426	1	83.6021	0.000245746	83.602	1	79.4264	0.000401404	79.426		2	S	PHSPFYQLPPSVQRHSPNPLLVAPTPPALQK	X;X;Phospho (STY);X;X;X;X;X;X;X;X;X;X;X;X;Phospho (STY);X;X;X;X;X;X;X;X;Phospho (STY);X;X;X;X;X;X	XXXXXXXXXXXXXXPPPPPPPPPPPPPPPPP	HS(1)PNPLLVAPT(1)PPALQK	HS(79)PNPLLVAPT(79)PPALQK	2	3	0.36489	12946000	0	12946000	0	0.38384	3941600	9004100	0.24312	0.5141	0	3941600	0	0	9004100	0	NA	NA	NA	NA	NA	NA			19229	6542	471	471	71823	82870	209979;209980	295093;295094;295095	209980	295095	20210823_E1_LC8_Vcelkova_Seiser_ext_Uni_MPL_black_phosphorylom_fr01_cv70	9303	209979	295094	20210821_E1_LC8_Vcelkova_Seiser_ext_Uni_MPL_red_phosphorylom_fr01_cv70	9455	209979	295094	20210821_E1_LC8_Vcelkova_Seiser_ext_Uni_MPL_red_phosphorylom_fr01_cv70	9455	785.033936643845	1351.72124512205	758.398952230546	1302.36810586505	922.47931605048	1192.53303092991	921.521225190491	914.37416773643	787.034214699885	1118.97438936013	1316.14831103031	1825.97262579499	1337.58272575654	1585.58565549448	1197.38306253891	1631.76060379863	1338.12824072428	1483.3876112086	1611.83843399969	1118.97438936013	2
Q8TEK3	826	Q8TEK3	Q8TEK3	Histone-lysine N-methyltransferase, H3 lysine-79 specific	DOT1L	sp|Q8TEK3|DOT1L_HUMAN Histone-lysine N-methyltransferase, H3 lysine-79 specific OS=Homo sapiens OX=9606 GN=DOT1L PE=1 SV=3	1	101.495	3.44605e-09	120.93	96.65	101.49	1	115.064	3.44605e-09	120.93	1	101.495	3.75398e-07	101.49		2	S	GLPYQSPSVPGSMKLSPQDPRPLSPGALQLA	X;X;X;X;X;Phospho (STY);X;X;X;X;X;X;X;X;X;Phospho (STY);X;X;X;X;X;X;X;Phospho (STY);X;X;X;X;X;X;X	XXXXXXXXXXXXXXPPPPPPPPPPPPPPPPP	LS(1)PQDPRPLS(1)PGALQLAGEK	LS(100)PQDPRPLS(100)PGALQLAGEK	2	4	0.22167	233520000	0	233520000	0	NA	44031000	58552000	NA	NA	0	44031000	0	0	58552000	0	NA	NA	NA	NA	NA	NA			19231	6542	826	826	103672	119568;119569	301712;301713;301714;301715;301716	424422;424423;424424;424425;424426;424427;424428;424429;424430;424431;424432;424433;424434;424435;424436;424437;424438;424439	301716	424437	20210823_E1_LC8_Vcelkova_Seiser_ext_Uni_MPL_black_phosphorylom_fr08_cv70	9554	301712	424423	20210821_E1_LC8_Vcelkova_Seiser_ext_Uni_MPL_red_phosphorylom_fr08_cv55	18097	301712	424423	20210821_E1_LC8_Vcelkova_Seiser_ext_Uni_MPL_red_phosphorylom_fr08_cv55	18097	85315.9476999106	105464.107863295	83128.3492632677	95514.7530947046	83788.3189093378	92918.5508588381	86985.5514226747	96093.0120143814	84963.2098406808	86041.5744354558	71893.0470736124	94403.7418187874	75971.2630296193	83642.6767809012	79765.5042830144	100175.736331441	71600.5051418625	96828.9799932583	69551.3373446386	86041.5744354558	2
Q8TEK3	834	Q8TEK3	Q8TEK3	Histone-lysine N-methyltransferase, H3 lysine-79 specific	DOT1L	sp|Q8TEK3|DOT1L_HUMAN Histone-lysine N-methyltransferase, H3 lysine-79 specific OS=Homo sapiens OX=9606 GN=DOT1L PE=1 SV=3	1	125.5	8.59143e-21	175.76	155.66	125.5	1	99.7468	7.80258e-10	124.7	1	125.5	8.59143e-21	175.76		1;2	S	VPGSMKLSPQDPRPLSPGALQLAGEKSSEKG	X;X;X;X;X;X;X;Phospho (STY);X;X;X;X;X;X;X;Phospho (STY);X;X;X;X;X;X;X;X;X;X;X;X;X;Acetyl (K);X	XXXXXXPPPPPPPPPPPPPPPPPPPPXXXXX	PLS(1)PGALQLAGEK	PLS(130)PGALQLAGEK	3	3	0.18134	553240000	319720000	233520000	0	15.094	106100000	171230000	2.8946	NA	62067000	44031000	0	112670000	58552000	0	NA	NA	NA	NA	NA	NA			19232	6542	834	834	103672;121918	119568;119569;141470	301709;301710;301711;301712;301713;301714;301715;301716;356627;356628	424414;424415;424416;424417;424418;424419;424420;424421;424422;424423;424424;424425;424426;424427;424428;424429;424430;424431;424432;424433;424434;424435;424436;424437;424438;424439;500579;500580;500581;500582;500583;500584	356628	500582	20210823_E1_LC8_Vcelkova_Seiser_ext_Uni_MPL_black_phosphorylom_fr03_cv70	8997	301710	424417	20210823_E1_LC8_Vcelkova_Seiser_ext_Uni_MPL_black_phosphorylom_fr03_cv55	14917	301710	424417	20210823_E1_LC8_Vcelkova_Seiser_ext_Uni_MPL_black_phosphorylom_fr03_cv55	14917	85315.9476999106	105464.107863295	83128.3492632677	95514.7530947046	83788.3189093378	92918.5508588381	86985.5514226747	96093.0120143814	84963.2098406808	86041.5744354558	71893.0470736124	94403.7418187874	75971.2630296193	83642.6767809012	79765.5042830144	100175.736331441	71600.5051418625	96828.9799932583	69551.3373446386	86041.5744354558	2
Q8TEK3	1001	Q8TEK3	Q8TEK3	Histone-lysine N-methyltransferase, H3 lysine-79 specific	DOT1L	sp|Q8TEK3|DOT1L_HUMAN Histone-lysine N-methyltransferase, H3 lysine-79 specific OS=Homo sapiens OX=9606 GN=DOT1L PE=1 SV=3	1	74.1735	7.73405e-07	118.37	97.137	107.88	1	74.1735	7.73405e-07	118.37	0.999839	38.1207	1.14658e-06	112.61		2;3	S	QHPLLLAQPRNSLPASPAHQLSSSPRLGGAA	X;X;X;X;X;X;X;X;X;X;X;Phospho (STY);X;X;X;Phospho (STY);X;X;X;X;X;X;Phospho (STY);Phospho (STY);X;X;X;X;X;X;X	XXXXXXXXXXPPPPPPPPPPPPPPPPXXXXX	NS(1)LPAS(1)PAHQLS(0.054)S(0.612)S(0.334)PR	NS(75)LPAS(74)PAHQLS(-11)S(2.6)S(-2.6)PR	6	3	-0.19792	846280000	0	816350000	29929000	NA	429620000	416660000	NA	NA	0	418650000	10974000	0	397700000	18956000	NA	NA	NA	NA	NA	NA			19235	6542	1001	1001	118291	137284;137285;137286	346050;346051;346052;346053;346054	485600;485601;485602;485603;485604;485605;485606;485607	346050	485600	20210821_E1_LC8_Vcelkova_Seiser_ext_Uni_MPL_red_phosphorylom_fr02_cv70	5857	346052	485602	20210821_E1_LC8_Vcelkova_Seiser_ext_Uni_MPL_red_phosphorylom_fr05_cv55	7388	346052	485602	20210821_E1_LC8_Vcelkova_Seiser_ext_Uni_MPL_red_phosphorylom_fr05_cv55	7388	27155.2688609579	122778.086673481	27418.6803929285	58137.1901198245	40793.8485606828	32321.2047525446	31587.4648157969	31164.6400624833	42649.7266778543	33807.3548304079	27708.2064815154	87171.2615615181	25275.2422960521	49377.7828833699	30659.9666703392	29604.1242347723	29257.2397037876	26293.2334255519	34829.6121267748	33807.3548304079	2
Q8TEK3	1008	Q8TEK3	Q8TEK3	Histone-lysine N-methyltransferase, H3 lysine-79 specific	DOT1L	sp|Q8TEK3|DOT1L_HUMAN Histone-lysine N-methyltransferase, H3 lysine-79 specific OS=Homo sapiens OX=9606 GN=DOT1L PE=1 SV=3	0.64419	2.8621	7.73405e-07	118.37	97.137	118.37	0.64419	2.8621	7.73405e-07	118.37	0.514506	0.879169	0.000284826	77.939		2;3	S	QPRNSLPASPAHQLSSSPRLGGAAQGPLPEA	X;X;X;X;Phospho (STY);X;X;X;Phospho (STY);X;X;X;X;X;X;Phospho (STY);X;X;X;X;X;X;X;X;X;X;X;X;X;X;X	XXXPPPPPPPPPPPPPPPPXXXXXXXXXXXX	NS(0.021)LPAS(0.979)PAHQLS(0.007)S(0.644)S(0.349)PR	NS(-16)LPAS(16)PAHQLS(-20)S(2.9)S(-2.9)PR	13	3	0.75784	477600000	0	447670000	29929000	NA	429620000	47979000	NA	NA	0	418650000	10974000	0	29023000	18956000	NA	NA	NA	NA	NA	NA			19236	6542	1008	1008	118291	137284;137285;137286	346050;346051;346052;346053	485600;485601;485602;485603;485604	346052	485602	20210821_E1_LC8_Vcelkova_Seiser_ext_Uni_MPL_red_phosphorylom_fr05_cv55	7388	346052	485602	20210821_E1_LC8_Vcelkova_Seiser_ext_Uni_MPL_red_phosphorylom_fr05_cv55	7388	346052	485602	20210821_E1_LC8_Vcelkova_Seiser_ext_Uni_MPL_red_phosphorylom_fr05_cv55	7388	17198.1240244012	77758.4922064634	17364.9492626076	36819.7645632025	25835.7842292604	20469.8429169859	20005.1467102035	19737.3610150846	27011.1591517742	21411.0596469265	22617.9161615708	21969.3120562309	18926.0004249115	23585.2972392689	17667.3017815719	22942.8212995811	21241.2367828896	17782.6893679801	19911.5568040218	21411.0596469265	2
Q8TEP8	196	Q8TEP8	Q8TEP8	Centrosomal protein of 192 kDa	CEP192	sp|Q8TEP8|CE192_HUMAN Centrosomal protein of 192 kDa OS=Homo sapiens OX=9606 GN=CEP192 PE=1 SV=3	0.979443	14.4011	3.09965e-05	127.18	80.211	74.89	0.979443	14.4011	4.24095e-05	122.33	0.962775	14.0516	3.09965e-05	127.18		1;2	S	KHFEDKTLKSDLSHTSLLENEKLILPTSLED	X;X;X;X;X;Acetyl (K);X;X;X;X;X;X;Phospho (STY);X;Phospho (STY);Phospho (STY);X;X;X;X;X;X;X;X;X;X;X;X;X;X;X	XXXXXXXXXPPPPPPPPPPPPPXXXXXXXXX	S(0.017)DLS(0.471)HT(0.533)S(0.979)LLENEK	S(-15)DLS(-0.55)HT(0.55)S(14)LLENEK	7	3	-0.61045	168600000	88144000	80452000	0	6.4789	65836000	102760000	2.53	NA	38191000	27645000	0	49953000	52808000	0	NA	NA	NA	NA	NA	NA			19262	6545	196	196	143006	165984;165985	417424;417425;417426;417427	584731;584732;584733;584734;584735;584736	417424	584731	20210821_E1_LC8_Vcelkova_Seiser_ext_Uni_MPL_red_phosphorylom_fr03_cv55	12804	417427	584736	20210823_E1_LC8_Vcelkova_Seiser_ext_Uni_MPL_black_phosphorylom_fr06_cv70	5552	417427	584736	20210823_E1_LC8_Vcelkova_Seiser_ext_Uni_MPL_black_phosphorylom_fr06_cv70	5552	22589.6977155551	24489.0303024964	23959.6216938976	23844.689961763	20966.6010312508	24286.8651853254	20234.7615603859	25320.1775182287	21365.0935645049	26026.94806229	32597.1770931687	29196.4689383503	31662.1454813505	34950.0809785903	31632.226528469	25112.6784954699	29881.331180093	27492.4346932643	28713.5089096118	26026.94806229	2
Q8TEQ0	639	Q8TEQ0	Q8TEQ0	Sorting nexin-29	SNX29	sp|Q8TEQ0|SNX29_HUMAN Sorting nexin-29 OS=Homo sapiens OX=9606 GN=SNX29 PE=1 SV=3	0.997392	25.8117	8.19758e-33	177.82	158.08	126.75	0.995314	23.2134	4.34207e-28	155.8	0.997392	25.8117	8.19758e-33	177.82		1;2;3	S	RQELIDLRGPVPGDLSQTSEDQSLSDFEISN	X;X;X;X;X;X;X;X;X;X;X;X;X;X;X;Phospho (STY);X;X;Phospho (STY);X;X;X;Phospho (STY);X;X;X;X;X;X;X;X	XXXXXXXXPPPPPPPPPPPPPPPPPPPPPPP	GPVPGDLS(0.997)QT(0.006)S(0.996)EDQS(0.001)LSDFEISNR	GPVPGDLS(26)QT(-24)S(24)EDQS(-33)LS(-45)DFEIS(-83)NR	8	3	-1.1646	229970000	101480000	112300000	16184000	18.752	78823000	67147000	NA	5.4755	9256900	59637000	9929000	8230400	52662000	6254600	NA	NA	NA	NA	NA	NA			19271	6546	639	639	63986	73761;73762;73763	186658;186659;186660;186661;186662;186663;186664;186665;186666	262972;262973;262974;262975;262976;262977;262978;262979;262980;262981;262982;262983;262984;262985;262986;262987;262988;262989;262990;262991;262992;262993;262994;262995;262996;262997	186660	262978	20210823_E1_LC8_Vcelkova_Seiser_ext_Uni_MPL_black_phosphorylom_fr03_cv55	22085	186665	262995	20210823_E1_LC8_Vcelkova_Seiser_ext_Uni_MPL_black_phosphorylom_fr04_cv40	18563	186665	262995	20210823_E1_LC8_Vcelkova_Seiser_ext_Uni_MPL_black_phosphorylom_fr04_cv40	18563	13605.3583564824	14437.0670738331	15094.4447477436	14420.0940897874	13489.6549262816	12758.4121088488	17832.0228508401	15990.3590181217	16982.9690582516	15021.1069802803	11948.147577594	12182.92582334	13257.1824557493	14185.6074793818	12918.2265892009	12870.7513524113	15125.7296173331	14866.2060053113	15632.3831779154	15021.1069802803	2
Q8TEQ0	642	Q8TEQ0	Q8TEQ0	Sorting nexin-29	SNX29	sp|Q8TEQ0|SNX29_HUMAN Sorting nexin-29 OS=Homo sapiens OX=9606 GN=SNX29 PE=1 SV=3	0.995646	24.1858	1.32468e-17	126.75	105.08	126.75	0.986507	18.6566	4.80587e-15	123.38	0.995646	24.1858	1.32468e-17	126.75		2;3	S	LIDLRGPVPGDLSQTSEDQSLSDFEISNRAL	X;X;X;X;X;X;X;X;X;X;X;X;Phospho (STY);X;X;Phospho (STY);X;X;X;Phospho (STY);X;X;X;X;X;X;X;X;X;X;X	XXXXXPPPPPPPPPPPPPPPPPPPPPPPPXX	GPVPGDLS(0.997)QT(0.006)S(0.996)EDQS(0.001)LSDFEISNR	GPVPGDLS(26)QT(-24)S(24)EDQS(-33)LS(-45)DFEIS(-83)NR	11	3	-1.1646	128480000	0	112300000	16184000	10.477	69566000	58917000	NA	4.8044	0	59637000	9929000	0	52662000	6254600	NA	NA	NA	NA	NA	NA			19272	6546	642	642	63986	73761;73762;73763	186658;186659;186660;186661;186662	262972;262973;262974;262975;262976;262977;262978;262979;262980;262981;262982;262983;262984;262985;262986;262987;262988;262989;262990;262991;262992	186660	262978	20210823_E1_LC8_Vcelkova_Seiser_ext_Uni_MPL_black_phosphorylom_fr03_cv55	22085	186660	262978	20210823_E1_LC8_Vcelkova_Seiser_ext_Uni_MPL_black_phosphorylom_fr03_cv55	22085	186660	262978	20210823_E1_LC8_Vcelkova_Seiser_ext_Uni_MPL_black_phosphorylom_fr03_cv55	22085	13605.3583564824	14437.0670738331	15094.4447477436	14420.0940897874	13489.6549262816	12758.4121088488	17832.0228508401	15990.3590181217	16982.9690582516	15021.1069802803	11948.147577594	12182.92582334	13257.1824557493	14185.6074793818	12918.2265892009	12870.7513524113	15125.7296173331	14866.2060053113	15632.3831779154	15021.1069802803	2
Q8TEU7	1236	Q8TEU7	Q8TEU7	Rap guanine nucleotide exchange factor 6	RAPGEF6	sp|Q8TEU7|RPGF6_HUMAN Rap guanine nucleotide exchange factor 6 OS=Homo sapiens OX=9606 GN=RAPGEF6 PE=1 SV=2	0.849842	7.60292	6.11639e-46	181.56	163.45	181.56	0.849842	7.60292	6.11639e-46	181.56	0.807035	6.57732	7.25681e-46	179.54		2;3	S	KKHTEDTISVASSLHSSPPASPQGSPHKGYT	Acetyl (K);X;X;X;X;X;X;X;X;X;X;X;X;X;X;Phospho (STY);Phospho (STY);X;X;X;Phospho (STY);X;X;X;Phospho (STY);X;X;X;X;X;X	XXPPPPPPPPPPPPPPPPPPPPPPPPPPXXX	HTEDTISVAS(0.001)S(0.002)LHS(0.85)S(0.148)PPAS(1)PQGSPHK	HT(-93)EDT(-73)IS(-53)VAS(-29)S(-28)LHS(7.6)S(-7.6)PPAS(35)PQGS(-35)PHK	14	6	0.19659	277140000	0	180960000	96176000	NA	170510000	84446000	NA	NA	0	96517000	73992000	0	84446000	0	NA	NA	NA	NA	NA	NA			19296	6552	1236	1236	72035	83141;83142	210739;210741;210742;210743	296191;296192;296193;296197;296198;296199;296200;296201;296202;296203	210742	296198	20210821_E1_LC8_Vcelkova_Seiser_ext_Uni_MPL_red_phosphorylom_fr06_cv40	7367	210742	296198	20210821_E1_LC8_Vcelkova_Seiser_ext_Uni_MPL_red_phosphorylom_fr06_cv40	7367	210742	296198	20210821_E1_LC8_Vcelkova_Seiser_ext_Uni_MPL_red_phosphorylom_fr06_cv40	7367	16312.5188527101	16807.6229151832	15125.6052656129	17863.5523740117	15205.7925320575	18678.1683202327	16289.5699029262	14303.6550703734	15414.2998747535	14404.3863701913	10250.1256961343	14302.3387716783	10593.8956295198	11710.988104959	10828.2275169444	12248.2907460612	12877.6430233963	10459.5685539185	11882.8921585048	14404.3863701913	2
Q8TEU7	1241	Q8TEU7	Q8TEU7	Rap guanine nucleotide exchange factor 6	RAPGEF6	sp|Q8TEU7|RPGF6_HUMAN Rap guanine nucleotide exchange factor 6 OS=Homo sapiens OX=9606 GN=RAPGEF6 PE=1 SV=2	0.999663	36.857	6.11639e-46	181.56	163.45	179.54	0.999649	34.8823	6.11639e-46	181.56	0.999663	36.857	7.25681e-46	179.54		2;3	S	DTISVASSLHSSPPASPQGSPHKGYTLIPSA	X;X;X;X;X;X;X;X;X;X;Phospho (STY);Phospho (STY);X;X;X;Phospho (STY);X;X;X;Phospho (STY);X;X;X;X;X;X;X;X;X;X;X	PPPPPPPPPPPPPPPPPPPPPPPXXXXXXXX	HTEDTIS(0.001)VAS(0.003)S(0.011)LHS(0.807)S(0.178)PPAS(1)PQGSPHK	HT(-80)EDT(-52)IS(-31)VAS(-24)S(-18)LHS(6.6)S(-6.6)PPAS(37)PQGS(-37)PHK	19	6	0.30089	347510000	0	180960000	166550000	NA	170510000	154820000	NA	NA	0	96517000	73992000	0	84446000	70373000	NA	NA	NA	NA	NA	NA			19298	6552	1241	1241	72035	83141;83142	210739;210740;210741;210742;210743	296191;296192;296193;296194;296195;296196;296197;296198;296199;296200;296201;296202;296203	210743	296202	20210823_E1_LC8_Vcelkova_Seiser_ext_Uni_MPL_black_phosphorylom_fr06_cv40	7414	210742	296198	20210821_E1_LC8_Vcelkova_Seiser_ext_Uni_MPL_red_phosphorylom_fr06_cv40	7367	210742	296198	20210821_E1_LC8_Vcelkova_Seiser_ext_Uni_MPL_red_phosphorylom_fr06_cv40	7367	16312.5188527101	16807.6229151832	15125.6052656129	17863.5523740117	15205.7925320575	18678.1683202327	16289.5699029262	14303.6550703734	15414.2998747535	14404.3863701913	10250.1256961343	14302.3387716783	10593.8956295198	11710.988104959	10828.2275169444	12248.2907460612	12877.6430233963	10459.5685539185	11882.8921585048	14404.3863701913	2
Q8TEV9	489	Q8TEV9	Q8TEV9	Smith-Magenis syndrome chromosomal region candidate gene 8 protein	SMCR8	sp|Q8TEV9|SMCR8_HUMAN Guanine nucleotide exchange protein SMCR8 OS=Homo sapiens OX=9606 GN=SMCR8 PE=1 SV=2	0.879054	8.66625	1.2236e-08	131.32	114.04	83.245	0.825239	7.01173	0.00010141	84.318	0.879054	8.66625	1.2236e-08	131.32		2;3	S	VLGTEKSTSVLSKSDSQASLTVPLSPQVVRS	X;X;X;X;X;X;X;X;X;X;X;X;X;X;X;Phospho (STY);X;X;Phospho (STY);X;X;X;X;X;Phospho (STY);X;X;X;X;X;X	XXXXXXXXXXXXXPPPPPPPPPPPPPPPPPX	S(0.121)DS(0.879)QAS(0.827)LT(0.173)VPLSPQVVR	S(-8.7)DS(8.7)QAS(6.8)LT(-6.8)VPLS(-54)PQVVR	3	3	-1.8759	233010000	0	194760000	38257000	NA	36735000	158440000	NA	NA	0	14377000	22357000	0	142540000	15900000	NA	NA	NA	NA	NA	NA			19312	6553	489	489	143237	166296;166297;166298	418305;418306;418307;418308;418309;418310;418311	586038;586039;586040;586041;586042;586043;586044;586045;586046;586047;586048;586049;586050;586051;586052;586053;586054;586055;586056;586057;586058;586059;586060;586061;586062;586063;586064;586065;586066;586067;586068;586069	418311	586068	20210823_E1_LC8_Vcelkova_Seiser_ext_Uni_MPL_black_phosphorylom_fr05_cv40	19364	418310	586067	20210823_E1_LC8_Vcelkova_Seiser_ext_Uni_MPL_black_phosphorylom_fr05_cv40	18549	418310	586067	20210823_E1_LC8_Vcelkova_Seiser_ext_Uni_MPL_black_phosphorylom_fr05_cv40	18549	12449.5536900904	10604.9065272452	10209.6324155796	11925.258259804	12725.1780168541	10506.5575597602	9190.38278457683	9286.07283107796	9542.30098469106	9190.81375854334	8053.48351809896	10484.4129702326	8344.40332890127	10232.2602996349	8317.5086373725	10035.2804918795	7814.47095466967	7575.10549340889	8170.40190705391	9190.81375854334	2
Q8TEV9	492	Q8TEV9	Q8TEV9	Smith-Magenis syndrome chromosomal region candidate gene 8 protein	SMCR8	sp|Q8TEV9|SMCR8_HUMAN Guanine nucleotide exchange protein SMCR8 OS=Homo sapiens OX=9606 GN=SMCR8 PE=1 SV=2	0.951015	12.5168	0.00010141	84.318	68.241	50.158	0.951015	12.5168	0.00010141	84.318	0.887497	9.01848	0.000104753	84.125		2;3	S	TEKSTSVLSKSDSQASLTVPLSPQVVRSKAV	X;X;X;X;X;X;X;X;X;X;X;X;Phospho (STY);X;X;Phospho (STY);X;X;X;X;X;Phospho (STY);X;X;X;X;X;X;X;X;X	XXXXXXXXXXPPPPPPPPPPPPPPPPPXXXX	S(0.201)DS(0.801)QAS(0.951)LT(0.189)VPLS(0.858)PQVVR	S(-6)DS(6)QAS(13)LT(-7.4)VPLS(7.4)PQVVR	6	3	-1.98	90471000	0	52213000	38257000	NA	36735000	53736000	NA	NA	0	14377000	22357000	0	37836000	15900000	NA	NA	NA	NA	NA	NA			19313	6553	492	492	143237	166296;166297;166298	418305;418306;418307;418308;418309;418311	586038;586039;586040;586041;586042;586043;586044;586045;586046;586047;586048;586049;586050;586051;586052;586053;586054;586055;586056;586057;586058;586059;586060;586061;586062;586063;586064;586065;586066;586068;586069	418306	586054	20210821_E1_LC8_Vcelkova_Seiser_ext_Uni_MPL_red_phosphorylom_fr03_cv55	22633	418305	586042	20210821_E1_LC8_Vcelkova_Seiser_ext_Uni_MPL_red_phosphorylom_fr03_cv55	23255	418305	586042	20210821_E1_LC8_Vcelkova_Seiser_ext_Uni_MPL_red_phosphorylom_fr03_cv55	23255	8924.79202690589	7602.40789159997	7319.04518414457	8548.93697278558	9122.38061965044	7531.90383155779	6588.36911280545	6656.96705497484	6840.65098769729	6588.67806789861	6359.68125972229	7038.48883460202	5925.06148197961	7598.19838794195	6684.41684996026	6230.801539236	6394.0653598429	6005.53262176043	6505.91310460103	6588.67806789862	2
Q8TEW0	962	Q8TEW0	Q8TEW0	Partitioning defective 3 homolog	PARD3	sp|Q8TEW0|PARD3_HUMAN Partitioning defective 3 homolog OS=Homo sapiens OX=9606 GN=PARD3 PE=1 SV=2	0.995357	23.3353	4.01708e-148	302.35	263.12	302.35	0.952931	13.5495	3.11751e-95	271.54	0.995357	23.3353	4.01708e-148	302.35		1;2	S	TLEEDTEESSRSGRESVSTASDQPSHSLERQ	X;X;X;X;X;X;X;X;X;X;X;X;X;X;X;Phospho (STY);X;X;X;X;X;X;X;X;X;X;Phospho (STY);X;X;X;X	XXXXXXXXXXXPPPPPPPPPPPPPPPPPPPX	SGRES(0.995)VS(0.005)TASDQPSHSLER	S(-60)GRES(23)VS(-23)T(-46)AS(-98)DQPS(-150)HS(-170)LER	5	3	0.009977	148020000	86547000	61472000	0	0.49108	73449000	74569000	0.40189	0.62847	42735000	30714000	0	43811000	30758000	0	NA	NA	NA	NA	NA	NA			19323	6554	962	962	46411;145975	53696;53697;169647;169648	426853;426854;426855;426856	598271;598272;598273;598274	426854	598272	20210823_E1_LC8_Vcelkova_Seiser_ext_Uni_MPL_black_phosphorylom_fr01_cv40	2005	426854	598272	20210823_E1_LC8_Vcelkova_Seiser_ext_Uni_MPL_black_phosphorylom_fr01_cv40	2005	426854	598272	20210823_E1_LC8_Vcelkova_Seiser_ext_Uni_MPL_black_phosphorylom_fr01_cv40	2005	9310.47925308463	12054.719899778	9499.99462052505	11983.5773494648	9501.8456991233	12524.870499805	11682.4144135947	10780.3975900846	12258.4038256661	9746.02780308228	7485.00245981686	8384.50783107206	8169.6652022934	9766.4118356788	7032.42177325345	10316.4574677988	9639.19920681674	8676.92900804651	9556.31811672132	9746.02780308228	2
Q8TEW0	973	Q8TEW0	Q8TEW0	Partitioning defective 3 homolog	PARD3	sp|Q8TEW0|PARD3_HUMAN Partitioning defective 3 homolog OS=Homo sapiens OX=9606 GN=PARD3 PE=1 SV=2	0.99992	41.0897	1.10983e-89	265.19	244.82	184.07	0.99992	41.0897	1.10983e-89	265.19	0.992545	21.2438	1.37627e-76	256.66		1;2	S	SGRESVSTASDQPSHSLERQMNGNQEKGDKT	X;X;X;X;Phospho (STY);X;X;X;X;Phospho (STY);X;X;X;X;X;Phospho (STY);X;X;X;X;X;X;X;X;X;X;X;X;X;X;X	PPPPPPPPPPPPPPPPPPPXXXXXXXXXXXX	S(0.005)GRES(0.953)VS(0.042)TASDQPSHS(1)LER	S(-23)GRES(14)VS(-14)T(-34)AS(-64)DQPS(-41)HS(41)LER	16	3	0.47397	881440000	807040000	74401000	0	2.9244	467890000	400620000	2.5601	3.3765	437180000	30714000	0	369870000	30758000	0	NA	NA	NA	NA	NA	NA			19325	6554	973	973	46411;145975	53696;53697;169647;169648	133787;133789;133790;133791;426855;426856	187694;187695;187697;187698;187699;187700;598273;598274	426855	598273	20210821_E1_LC8_Vcelkova_Seiser_ext_Uni_MPL_red_phosphorylom_fr07_cv55	2540	133787	187695	20210821_E1_LC8_Vcelkova_Seiser_ext_Uni_MPL_red_phosphorylom_fr01_cv40	3103	133787	187695	20210821_E1_LC8_Vcelkova_Seiser_ext_Uni_MPL_red_phosphorylom_fr01_cv40	3103	12114.0642664475	14688.6601209322	12436.4788047459	14883.1765752444	13249.9590804866	14291.4229184554	14148.6250067792	13875.358065725	14536.1015244615	12783.7783805607	9818.01145631748	10997.8846878112	10716.0775138018	12810.5159356428	9224.36537678148	13532.0059213365	12643.6522566712	11381.4509566291	12534.9378646002	12783.7783805607	2
Q8TEW0	715	Q8TEW0	Q8TEW0	Partitioning defective 3 homolog	PARD3	sp|Q8TEW0|PARD3_HUMAN Partitioning defective 3 homolog OS=Homo sapiens OX=9606 GN=PARD3 PE=1 SV=2	0.993889	22.1433	2.11254e-66	239.64	230.1	226.34	0.993889	22.1433	8.40632e-54	227.49	0.959902	14.0944	2.11254e-66	239.64		1;2	S	ELPIETALDDRERRISHSLYSGIEGLDESPS	X;X;X;X;X;X;X;X;X;X;X;X;X;X;X;Phospho (STY);X;X;X;X;X;X;X;X;X;X;X;X;Phospho (STY);X;X	XXXXXXXXXXXXXPPPPPPPPPPPPPPPPPP	RIS(0.994)HS(0.006)LYSGIEGLDES(0.918)PS(0.082)R	RIS(22)HS(-22)LY(-120)S(-64)GIEGLDES(10)PS(-10)R	3	3	-0.59941	623660000	283910000	339750000	0	6.7232	236940000	314790000	NA	3.3935	110240000	126710000	0	173680000	141120000	0	NA	NA	NA	NA	NA	NA			19329	6554	715	715	80203;136030	92402;157604;157605	395068;395069;395070;395071;395072;395073	551790;551791;551792;551793;551794;551795;551796;551797;551798;551799	395068	551790	20210821_E1_LC8_Vcelkova_Seiser_ext_Uni_MPL_red_phosphorylom_fr07_cv55	12798	395070	551794	20210823_E1_LC8_Vcelkova_Seiser_ext_Uni_MPL_black_phosphorylom_fr07_cv55	12970	395070	551794	20210823_E1_LC8_Vcelkova_Seiser_ext_Uni_MPL_black_phosphorylom_fr07_cv55	12970	26666.3642391543	33088.4234173143	28077.4137497021	33100.1956477489	27520.5354339764	31699.3379777605	29203.211064149	30050.3305164359	31625.3574623612	31971.1100883382	33367.9351320922	37100.7539569743	33251.4477038344	37376.7875558381	32002.7740543939	37277.0160695074	33774.9162004754	32610.8592444703	34298.4288280177	31971.1100883382	2
Q8TEW0	728	Q8TEW0	Q8TEW0	Partitioning defective 3 homolog	PARD3	sp|Q8TEW0|PARD3_HUMAN Partitioning defective 3 homolog OS=Homo sapiens OX=9606 GN=PARD3 PE=1 SV=2	0.995326	23.283	8.4945e-79	252.8	240.6	131.56	0.991349	20.5915	1.09992e-53	231.63	0.995326	23.283	8.4945e-79	252.8		1;2	S	RISHSLYSGIEGLDESPSRNAALSRIMGESG	X;X;Phospho (STY);X;X;X;X;X;X;X;X;X;X;X;X;Phospho (STY);X;X;X;X;X;X;X;X;X;X;X;X;X;X;X	PPPPPPPPPPPPPPPPPPPXXXXXXXXXXXX	ISHSLYSGIEGLDES(0.995)PS(0.005)R	IS(-100)HS(-96)LY(-90)S(-78)GIEGLDES(23)PS(-23)R	15	4	-0.87883	788370000	448620000	339750000	0	8.4988	327820000	365050000	NA	3.9353	201110000	126710000	0	223930000	141120000	0	NA	NA	NA	NA	NA	NA			19330	6554	728	728	80203;136030	92402;157604;157605	234105;234106;234107;395068;395069;395070;395071	328847;328848;328849;551790;551791;551792;551793;551794;551795	234106	328848	20210823_E1_LC8_Vcelkova_Seiser_ext_Uni_MPL_black_phosphorylom_fr01_cv40	13583	234107	328849	20210823_E1_LC8_Vcelkova_Seiser_ext_Uni_MPL_black_phosphorylom_fr01_cv55	13644	234107	328849	20210823_E1_LC8_Vcelkova_Seiser_ext_Uni_MPL_black_phosphorylom_fr01_cv55	13644	26666.3642391543	33088.4234173143	28077.4137497021	33100.1956477489	27520.5354339764	31699.3379777605	29203.211064149	30050.3305164359	31625.3574623612	31971.1100883382	33367.9351320922	37100.7539569743	33251.4477038344	37376.7875558381	32002.7740543939	37277.0160695074	33774.9162004754	32610.8592444703	34298.4288280177	31971.1100883382	2
Q8TF01	670	Q8TF01	Q8TF01	Arginine/serine-rich protein PNISR	PNISR	sp|Q8TF01|PNISR_HUMAN Arginine/serine-rich protein PNISR OS=Homo sapiens OX=9606 GN=PNISR PE=1 SV=2	1	44.5638	0.0151412	92.781	59.372	44.564	1	56.2251	0.0151412	92.781	1	44.5638	0.032206	52.79		2	S	KHKGEAKEQERKKERSRSIDKDRKKKDKERE	X;X;X;X;X;X;X;X;X;X;X;X;X;X;X;Phospho (STY);X;Phospho (STY);X;X;X;X;X;X;X;X;X;X;X;X;X	XXXXXXXXXXXXXPPPPPPPPXXXXXXXXXX	ERS(1)RS(1)IDK	ERS(45)RS(45)IDK	3	4	0.75147	3.31e+09	0	3.31e+09	0	NA	2281400000	127630000	NA	NA	0	2281400000	0	0	127630000	0	NA	NA	NA	NA	NA	NA			19356	6558	670	670	45217	52255	130002;130003;130004;130005;130006	182046;182047;182048;182049;182050;182051	130006	182051	20210823_E1_LC8_Vcelkova_Seiser_ext_Uni_MPL_black_phosphorylom_fr02_cv40	1939	130003	182048	20210821_E1_LC8_Vcelkova_Seiser_ext_Uni_MPL_red_phosphorylom_fr01_cv40	1712	130004	182049	20210821_E1_LC8_Vcelkova_Seiser_ext_Uni_MPL_red_phosphorylom_fr02_cv40	1921	19856.1877868938	18842.0629018815	17995.0902870842	19478.3491981366	18242.6766937567	20803.4868463863	16579.3500117042	16568.2877713131	17302.8424062236	17164.1821133125	26003.890515418	18229.822375471	26041.161463906	20059.2074150495	19878.2626084962	16747.7530508183	20555.7153948863	13984.7763862279	21708.4414511262	17164.1821133125	2
Q8TF01	672	Q8TF01	Q8TF01	Arginine/serine-rich protein PNISR	PNISR	sp|Q8TF01|PNISR_HUMAN Arginine/serine-rich protein PNISR OS=Homo sapiens OX=9606 GN=PNISR PE=1 SV=2	1	44.5638	0.0151412	92.781	59.372	44.564	1	56.2251	0.0151412	92.781	1	44.5638	0.032206	52.79		2	S	KGEAKEQERKKERSRSIDKDRKKKDKERERE	X;X;X;X;X;X;X;X;X;X;X;X;X;Phospho (STY);X;Phospho (STY);X;X;X;X;X;X;X;X;X;X;X;X;X;X;X	XXXXXXXXXXXPPPPPPPPXXXXXXXXXXXX	ERS(1)RS(1)IDK	ERS(45)RS(45)IDK	5	4	0.75147	3.31e+09	0	3.31e+09	0	NA	2281400000	127630000	NA	NA	0	2281400000	0	0	127630000	0	NA	NA	NA	NA	NA	NA			19357	6558	672	672	45217	52255	130002;130003;130004;130005;130006	182046;182047;182048;182049;182050;182051	130006	182051	20210823_E1_LC8_Vcelkova_Seiser_ext_Uni_MPL_black_phosphorylom_fr02_cv40	1939	130003	182048	20210821_E1_LC8_Vcelkova_Seiser_ext_Uni_MPL_red_phosphorylom_fr01_cv40	1712	130004	182049	20210821_E1_LC8_Vcelkova_Seiser_ext_Uni_MPL_red_phosphorylom_fr02_cv40	1921	19856.1877868938	18842.0629018815	17995.0902870842	19478.3491981366	18242.6766937567	20803.4868463863	16579.3500117042	16568.2877713131	17302.8424062236	17164.1821133125	26003.890515418	18229.822375471	26041.161463906	20059.2074150495	19878.2626084962	16747.7530508183	20555.7153948863	13984.7763862279	21708.4414511262	17164.1821133125	2
Q8TF01	290	Q8TF01	Q8TF01	Arginine/serine-rich protein PNISR	PNISR	sp|Q8TF01|PNISR_HUMAN Arginine/serine-rich protein PNISR OS=Homo sapiens OX=9606 GN=PNISR PE=1 SV=2	1	86.9714	4.71967e-197	329.88	305.6	203.58	1	86.9714	4.71967e-197	329.88	1	79.165	9.59675e-197	327.06		1;2	S	EGGDGPRLPQRSKFDSDEEEEDTENVEAASS	X;X;X;X;X;X;X;X;X;X;X;X;X;X;X;Phospho (STY);X;X;X;X;X;X;X;X;X;X;X;X;X;Phospho (STY);X	XXXXXXXXXXXPPPPPPPPPPPPPPPPPPPP	FDS(1)DEEEEDTENVEAASSGK	FDS(87)DEEEEDT(-87)ENVEAAS(-160)S(-160)GK	3	4	0.24657	1.0373e+10	1.0181e+10	191470000	0	NA	117700000	129830000	NA	NA	55625000	62070000	0	60030000	69803000	0	NA	NA	NA	NA	NA	NA			19358	6558	290	290	50170;147556	57944;171602;171603	144450;144451;432169;432170;432171;432172;432173;432174;432175;432176;432177	202461;202462;605905;605906;605907;605908;605909;605910;605911;605912;605913;605914;605915;605916;605917;605918;605919;605920	144450	202461	20210821_E1_LC8_Vcelkova_Seiser_ext_Uni_MPL_red_phosphorylom_fr08_cv40	13906	432173	605912	20210821_E1_LC8_Vcelkova_Seiser_ext_Uni_MPL_red_phosphorylom_fr04_cv55	10814	432173	605912	20210821_E1_LC8_Vcelkova_Seiser_ext_Uni_MPL_red_phosphorylom_fr04_cv55	10814	37097.1477229583	38110.2441483053	37519.0440962677	40902.0496187602	35691.5809512471	38339.8195386168	29330.3441442453	35861.1258623972	33860.6648062458	34205.2870909909	34560.4282802446	40039.5853775562	32855.9370715524	39077.2143711423	35154.3838338347	38805.1493766233	34061.0144015869	33298.2852478454	36192.6272073961	34205.2870909909	2
Q8TF01	304	Q8TF01	Q8TF01	Arginine/serine-rich protein PNISR	PNISR	sp|Q8TF01|PNISR_HUMAN Arginine/serine-rich protein PNISR OS=Homo sapiens OX=9606 GN=PNISR PE=1 SV=2	0.909279	10.0161	1.18891e-132	285.64	269.11	228.21	0.557124	0.99797	1.45351e-40	205.58	0.909279	10.0161	1.18891e-132	285.64		2	S	DSDEEEEDTENVEAASSGKVTRSPSPVPQEE	X;Phospho (STY);X;X;X;X;X;X;X;X;X;X;X;X;X;Phospho (STY);X;X;X;X;X;X;Phospho (STY);X;Phospho (STY);X;X;X;X;X;X	PPPPPPPPPPPPPPPPPPPXXXXXXXXXXXX	S(0.026)KFDS(0.974)DEEEEDTENVEAAS(0.909)S(0.091)GK	S(-16)KFDS(16)DEEEEDT(-51)ENVEAAS(10)S(-10)GK	19	5	0.41382	191470000	0	191470000	0	NA	62070000	69803000	NA	NA	0	62070000	0	0	69803000	0	NA	NA	NA	NA	NA	NA			19359	6558	304	304	50170;147556	57944;171602;171603	432169;432170;432171	605905;605906;605907;605908;605909	432171	605908	20210823_E1_LC8_Vcelkova_Seiser_ext_Uni_MPL_black_phosphorylom_fr03_cv55	11455	432170	605907	20210823_E1_LC8_Vcelkova_Seiser_ext_Uni_MPL_black_phosphorylom_fr03_cv40	11497	432170	605907	20210823_E1_LC8_Vcelkova_Seiser_ext_Uni_MPL_black_phosphorylom_fr03_cv40	11497	37097.1477229583	38110.2441483053	37519.0440962677	40902.0496187602	35691.5809512471	38339.8195386168	29330.3441442453	35861.1258623972	33860.6648062458	34205.2870909909	34560.4282802446	40039.5853775562	32855.9370715524	39077.2143711423	35154.3838338347	38805.1493766233	34061.0144015869	33298.2852478454	36192.6272073961	34205.2870909909	2
Q8TF05	948	Q8TF05	Q8TF05	Serine/threonine-protein phosphatase 4 regulatory subunit 1	PPP4R1	sp|Q8TF05|PP4R1_HUMAN Serine/threonine-protein phosphatase 4 regulatory subunit 1 OS=Homo sapiens OX=9606 GN=PPP4R1 PE=1 SV=1	0.833922	9.83662	0.000413077	89.533	82.163	89.533	0.71355	5.70134	0.000413077	81.642	0.833922	9.83662	0.000469865	89.533		2	S	PASTKISEDAMSTASSTY_____________	X;X;X;X;X;X;X;X;X;X;X;X;Phospho (STY);X;Phospho (STY);Phospho (STY);X;X;X;X;X;X;X;X;X;X;X;X;X;X;X	XXXXXPPPPPPPPPPPPPXXXXXXXXXXXXX	ISEDAMS(0.203)T(0.707)AS(0.157)S(0.834)T(0.085)Y(0.015)	IS(-47)EDAMS(-5.9)T(5.9)AS(-8.8)S(9.8)T(-9.8)Y(-19)	11	2	1.7137	32528000	0	32528000	0	0.30812	16659000	15869000	0.20136	0.69482	0	16659000	0	0	15869000	0	NA	NA	NA	NA	NA	NA			19376	6559	948	948	80010	92175;92176;92177	233560;233563;233564;233565;233567;233568;233569;233570;233571;233575;233577;233578	328109;328112;328113;328114;328116;328117;328118;328119;328120;328124;328126;328127	233567	328116	20210823_E1_LC8_Vcelkova_Seiser_ext_Uni_MPL_black_phosphorylom_fr01_cv40	22563	233567	328116	20210823_E1_LC8_Vcelkova_Seiser_ext_Uni_MPL_black_phosphorylom_fr01_cv40	22563	233565	328114	20210821_E1_LC8_Vcelkova_Seiser_ext_Uni_MPL_red_phosphorylom_fr02_cv40	24458	4677.13467832585	4614.53044691173	5001.1367703473	5034.76683334093	5370.57589044626	4096.97543245221	5117.2671231925	4386.35726153059	4761.41424254458	4610.52030927138	4496.66290154873	4511.17052472039	4793.67452059574	4366.34368779647	4301.82947044466	3830.54148547894	3814.40418134101	3342.26148774326	4597.71336417208	4610.52030927138	2
Q8TF40	760	Q8TF40	Q8TF40	Folliculin-interacting protein 1	FNIP1	sp|Q8TF40|FNIP1_HUMAN Folliculin-interacting protein 1 OS=Homo sapiens OX=9606 GN=FNIP1 PE=1 SV=3	0.999556	33.5567	5.33495e-41	207.76	190.27	207.76	0.986746	19.2118	1.14025e-07	112.58	0.999556	33.5567	5.33495e-41	207.76		1;2	S	EAAQTKVTFLIGDSMSPDSDTELRSQAVVDQ	X;X;X;X;X;X;X;X;X;X;X;X;X;X;Oxidation (M);Phospho (STY);X;X;Phospho (STY);X;X;X;X;X;X;X;X;X;X;X;X	XXXXXXPPPPPPPPPPPPPPPPPPXXXXXXX	VTFLIGDSMS(1)PDSDTELR	VT(-140)FLIGDS(-34)MS(34)PDS(-56)DT(-71)ELR	10	3	-0.42105	260490000	96900000	163590000	0	NA	127130000	98056000	NA	NA	41987000	85146000	0	32667000	65389000	0	NA	NA	NA	NA	NA	NA			19389	6565	760	760	179800	210650;210651;210652;210653	535180;535181;535182;535183;535184;535185;535186	756804;756805;756806;756807;756808;756809;756810;756811;756812;756813	535186	756813	20210823_E1_LC8_Vcelkova_Seiser_ext_Uni_MPL_black_phosphorylom_fr04_cv40	21911	535186	756813	20210823_E1_LC8_Vcelkova_Seiser_ext_Uni_MPL_black_phosphorylom_fr04_cv40	21911	535186	756813	20210823_E1_LC8_Vcelkova_Seiser_ext_Uni_MPL_black_phosphorylom_fr04_cv40	21911	2362.84040526632	2558.78651726418	2530.33469946601	3032.90231587073	2078.90702578218	2567.71968707107	2383.23195968598	2384.42759894116	2562.47177010775	3248.24088812892	2727.22949412456	3628.89647143791	2818.96665407927	3349.05919845943	2896.43302842355	3316.21778987849	3426.07735924296	3279.86226673097	3872.58222417248	3248.24088812892	2
Q8TF40	763	Q8TF40	Q8TF40	Folliculin-interacting protein 1	FNIP1	sp|Q8TF40|FNIP1_HUMAN Folliculin-interacting protein 1 OS=Homo sapiens OX=9606 GN=FNIP1 PE=1 SV=3	0.980389	16.9975	8.56834e-07	110.4	94.679	110.4	0.955197	14.0517	1.08132e-05	95.195	0.980389	16.9975	8.56834e-07	110.4		2	S	QTKVTFLIGDSMSPDSDTELRSQAVVDQITR	X;X;X;X;X;X;X;X;X;X;X;Oxidation (M);Phospho (STY);X;X;Phospho (STY);X;X;X;X;X;X;X;X;X;X;X;X;X;X;X	XXXPPPPPPPPPPPPPPPPPPXXXXXXXXXX	VTFLIGDS(0.001)MS(0.999)PDS(0.98)DT(0.02)ELR	VT(-53)FLIGDS(-30)MS(30)PDS(17)DT(-17)ELR	13	3	-0.56457	163590000	0	163590000	0	NA	85146000	65389000	NA	NA	0	85146000	0	0	65389000	0	NA	NA	NA	NA	NA	NA			19390	6565	763	763	179800	210650;210651;210652;210653	535180;535181;535185	756804;756805;756812	535185	756812	20210823_E1_LC8_Vcelkova_Seiser_ext_Uni_MPL_black_phosphorylom_fr03_cv40	22684	535185	756812	20210823_E1_LC8_Vcelkova_Seiser_ext_Uni_MPL_black_phosphorylom_fr03_cv40	22684	535185	756812	20210823_E1_LC8_Vcelkova_Seiser_ext_Uni_MPL_black_phosphorylom_fr03_cv40	22684	2362.84040526632	2558.78651726418	2530.33469946601	3032.90231587073	2078.90702578218	2567.71968707107	2383.23195968598	2384.42759894116	2562.47177010775	3248.24088812892	2727.22949412456	3628.89647143791	2818.96665407927	3349.05919845943	2896.43302842355	3316.21778987849	3426.07735924296	3279.86226673097	3872.58222417248	3248.24088812892	2
Q8TF44	262	Q8TF44	Q8TF44	C2 calcium-dependent domain-containing protein 4C	C2CD4C	sp|Q8TF44|C2C4C_HUMAN C2 calcium-dependent domain-containing protein 4C OS=Homo sapiens OX=9606 GN=C2CD4C PE=1 SV=2	0.992196	23.7385	2.32286e-14	163.96	149.97	51.301	0.992196	23.7385	0.00712349	51.301	0.964678	14.3279	2.32286e-14	163.96		1;2	S	QAKVSQLRHSVGRHGSLSADDSTPDASPGSR	X;X;X;X;X;X;X;X;X;X;X;X;X;X;X;Phospho (STY);X;Phospho (STY);X;X;X;X;X;X;X;X;X;X;X;X;X	XXXXXXXXXXXXXPPPPPPPPPPPPPPPPPP	HGS(0.992)LS(0.957)ADDS(0.037)T(0.013)PDASPGSR	HGS(24)LS(15)ADDS(-15)T(-20)PDAS(-38)PGS(-43)R	3	3	0.011317	213800000	167210000	46583000	0	8.111	24827000	188970000	1.3925	22.155	0	24827000	0	167210000	21755000	0	NA	NA	NA	NA	NA	NA			19394	6566	262	262	69425	80138;80139	203222;203223;203225	286131;286132;286133;286136	203223	286132	20210821_E1_LC8_Vcelkova_Seiser_ext_Uni_MPL_red_phosphorylom_fr06_cv70	2534	203222	286131	20210823_E1_LC8_Vcelkova_Seiser_ext_Uni_MPL_black_phosphorylom_fr08_cv70	1539	203222	286131	20210823_E1_LC8_Vcelkova_Seiser_ext_Uni_MPL_black_phosphorylom_fr08_cv70	1539	14186.0075906419	12872.9387399067	11834.147294904	13576.18964611	11949.3154486588	11863.0857780678	13838.0346414926	12675.2940618883	12297.8260433932	10712.4460357008	9319.94474475399	16028.6056681753	8937.28459020753	12833.9658063351	9578.86780665915	11630.081254171	11146.0171477375	10432.6984181954	10640.2609070947	10712.4460357008	2
Q8TF44	264	Q8TF44	Q8TF44	C2 calcium-dependent domain-containing protein 4C	C2CD4C	sp|Q8TF44|C2C4C_HUMAN C2 calcium-dependent domain-containing protein 4C OS=Homo sapiens OX=9606 GN=C2CD4C PE=1 SV=2	0.986407	18.6096	1.15962e-31	195.13	182.83	182.21	0.961163	13.9355	1.15962e-31	195.13	0.986407	18.6096	6.01237e-24	182.21		1;2	S	KVSQLRHSVGRHGSLSADDSTPDASPGSRRR	X;X;X;X;X;X;X;X;X;X;X;X;X;Phospho (STY);X;Phospho (STY);X;X;X;X;X;X;X;X;Phospho (STY);X;X;X;X;X;X	XXXXXXXXXXXPPPPPPPPPPPPPPPPPPXX	HGS(0.014)LS(0.986)ADDST(0.001)PDAS(0.998)PGS(0.001)R	HGS(-19)LS(19)ADDS(-65)T(-30)PDAS(30)PGS(-32)R	5	3	-0.14254	761430000	235300000	526130000	0	28.887	485060000	276360000	27.206	32.402	191160000	293910000	0	44139000	232220000	0	NA	NA	NA	NA	NA	NA			19395	6566	264	264	69425	80138;80139	203215;203218;203220;203223;203224;203225;203226	286123;286127;286129;286132;286133;286134;286135;286136;286137;286138;286139	203226	286138	20210823_E1_LC8_Vcelkova_Seiser_ext_Uni_MPL_black_phosphorylom_fr07_cv70	2536	203224	286134	20210821_E1_LC8_Vcelkova_Seiser_ext_Uni_MPL_red_phosphorylom_fr07_cv70	2332	203224	286134	20210821_E1_LC8_Vcelkova_Seiser_ext_Uni_MPL_red_phosphorylom_fr07_cv70	2332	32920.6814800976	30504.5306481789	29444.4492909186	31214.7269574132	29144.3644008796	27952.8085440728	28735.0418438368	27200.804267087	26979.3613917981	24138.1889647151	25302.4441254936	28540.7708497817	25568.0444124142	28059.181002252	26625.5676765619	27965.6385696331	22239.8453896844	24673.6786819134	21411.0016696413	24138.1889647151	2
Q8TF44	273	Q8TF44	Q8TF44	C2 calcium-dependent domain-containing protein 4C	C2CD4C	sp|Q8TF44|C2C4C_HUMAN C2 calcium-dependent domain-containing protein 4C OS=Homo sapiens OX=9606 GN=C2CD4C PE=1 SV=2	0.998478	28.7054	1.15962e-31	195.13	182.83	195.13	0.998478	28.7054	1.15962e-31	195.13	0.998305	29.5729	6.01237e-24	182.21		1;2	S	GRHGSLSADDSTPDASPGSRRRLTRRAPPEP	X;X;X;X;X;X;Phospho (STY);X;X;X;X;X;X;X;X;Phospho (STY);X;X;X;X;X;X;X;X;X;X;X;X;X;X;X	XXPPPPPPPPPPPPPPPPPPXXXXXXXXXXX	HGS(0.048)LS(0.952)ADDSTPDAS(0.998)PGS(0.001)R	HGS(-13)LS(13)ADDS(-68)T(-38)PDAS(29)PGS(-29)R	14	3	-0.29796	1121700000	642130000	479550000	0	42.554	642530000	479140000	36.038	56.176	373460000	269080000	0	268670000	210470000	0	NA	NA	NA	NA	NA	NA			19396	6566	273	273	69425	80138;80139	203214;203216;203217;203219;203221;203224;203226	286122;286124;286125;286126;286128;286130;286134;286135;286137;286138;286139	203224	286134	20210821_E1_LC8_Vcelkova_Seiser_ext_Uni_MPL_red_phosphorylom_fr07_cv70	2332	203224	286134	20210821_E1_LC8_Vcelkova_Seiser_ext_Uni_MPL_red_phosphorylom_fr07_cv70	2332	203224	286134	20210821_E1_LC8_Vcelkova_Seiser_ext_Uni_MPL_red_phosphorylom_fr07_cv70	2332	15103.8324122893	14820.5997333427	16099.8266310969	13938.2442849993	15220.0923982139	13378.4592436644	8759.90903257971	9581.77514486703	10337.3077112947	10129.0524053291	11246.5622781728	10870.2660105743	11522.7180149818	11648.7357292013	11909.6378063294	11992.9029967063	8912.63213015634	10524.4558147111	8610.52967122975	10129.0524053291	2
Q8TF71	266	Q8TF71	Q8TF71	Monocarboxylate transporter 10	SLC16A10	sp|Q8TF71|MOT10_HUMAN Monocarboxylate transporter 10 OS=Homo sapiens OX=9606 GN=SLC16A10 PE=1 SV=1	0.998523	29.7056	0.000208493	99.259	57.383	91.993	0.998523	29.7056	0.000208493	96.756	0.963527	14.7408	0.000247574	99.259		2	S	YRPLATSTKDKESGGSGSSLFSRKKFSPPKK	X;X;X;X;X;X;X;X;X;X;X;X;X;X;X;Phospho (STY);X;X;Phospho (STY);X;X;Phospho (STY);X;X;X;X;X;X;X;X;X	XXXXXXXXXXXPPPPPPPPPPPPXXXXXXXX	ES(0.001)GGS(0.999)GS(0.273)S(0.728)LFSR	ES(-32)GGS(30)GS(-4.3)S(4.3)LFS(-42)R	5	3	-0.11027	157140000	0	157140000	0	0.1683	80930000	66641000	0.14788	0.17247	0	80930000	0	0	66641000	0	NA	NA	NA	NA	NA	NA			19401	6574	266	266	45653	52764;52765	131434;131435;131436;131437	184382;184383;184384;184385	131435	184383	20210821_E1_LC8_Vcelkova_Seiser_ext_Uni_MPL_red_phosphorylom_fr02_cv70	7203	131436	184384	20210823_E1_LC8_Vcelkova_Seiser_ext_Uni_MPL_black_phosphorylom_fr02_cv40	13751	131435	184383	20210821_E1_LC8_Vcelkova_Seiser_ext_Uni_MPL_red_phosphorylom_fr02_cv70	7203	28085.969565474	25736.6624287715	27782.0710707041	25417.5884057807	26718.805151244	25489.3448513271	23636.970641194	26652.8839013605	22714.540804975	25165.7651556794	23890.8567204424	26452.4304647071	24681.2464130626	22586.4945143348	22322.1227666044	23632.27206975	22796.6760067341	25526.9642026251	23706.7522459173	25165.7651556794	2
Q8TF71	269	Q8TF71	Q8TF71	Monocarboxylate transporter 10	SLC16A10	sp|Q8TF71|MOT10_HUMAN Monocarboxylate transporter 10 OS=Homo sapiens OX=9606 GN=SLC16A10 PE=1 SV=1	0.996034	24.2385	1.44838e-08	128.21	65.875	128.21	0.996034	24.2385	1.44838e-08	128.21	0.994413	22.5541	1.44838e-08	128.21		1;2	S	LATSTKDKESGGSGSSLFSRKKFSPPKKIFN	X;X;X;X;X;X;X;X;X;X;X;X;Phospho (STY);X;X;Phospho (STY);X;X;X;X;X;X;X;X;X;X;X;X;X;X;X	XXXXXXXXPPPPPPPPPPPPXXXXXXXXXXX	ESGGSGS(0.004)S(0.996)LFSR	ES(-66)GGS(-37)GS(-24)S(24)LFS(-49)R	8	2	-1.4615	76209000	0	76209000	0	0.081624	5276000	4292600	0.0096406	0.011109	0	5276000	0	0	4292600	0	NA	NA	NA	NA	NA	NA			19403	6574	269	269	45653	52764;52765	131435;131436;131437;131439;131441	184383;184384;184385;184388;184391	131439	184388	20210821_E1_LC8_Vcelkova_Seiser_ext_Uni_MPL_red_phosphorylom_fr05_cv40	8584	131441	184391	20210823_E1_LC8_Vcelkova_Seiser_ext_Uni_MPL_black_phosphorylom_fr05_cv40	8772	131441	184391	20210823_E1_LC8_Vcelkova_Seiser_ext_Uni_MPL_black_phosphorylom_fr05_cv40	8772	6941.63853647765	6262.80396629377	7510.51640035414	6998.57463122323	7821.84433827092	7033.04439363447	4075.94853630626	5548.6507760549	5256.91580096217	7144.10478387093	6782.18137741658	7509.36575378788	7006.55869116956	6411.89657904432	6336.84622965112	6708.773880024	6471.56329674761	7246.64264923092	6729.91745263422	7144.10478387093	2
Q8TF72	582	Q8TF72	Q8TF72	Protein Shroom3	SHROOM3	sp|Q8TF72|SHRM3_HUMAN Protein Shroom3 OS=Homo sapiens OX=9606 GN=SHROOM3 PE=1 SV=2	0.991298	20.5659	1.26815e-07	138.77	122.08	117.46	0.978571	16.5959	1.10663e-06	114.66	0.991298	20.5659	1.26815e-07	138.77		2	S	EDASLKRHLTPPQGNSPHSNERKSTHSNKPS	X;X;X;X;X;X;X;X;X;Phospho (STY);X;X;X;X;X;Phospho (STY);X;X;X;X;X;X;X;X;X;X;X;X;X;X;X	XXXXXXPPPPPPPPPPPPPPPPXXXXXXXXX	RHLT(1)PPQGNS(0.991)PHS(0.009)NER	RHLT(75)PPQGNS(21)PHS(-21)NER	10	4	1.6112	112480000	0	112480000	0	NA	45882000	40931000	NA	NA	0	45882000	0	0	40931000	0	NA	NA	NA	NA	NA	NA			19420	6575	582	582	135605	157121	393741;393742;393743	549937;549938;549939	393743	549939	20210823_E1_LC8_Vcelkova_Seiser_ext_Uni_MPL_black_phosphorylom_fr03_cv70	744	393742	549938	20210823_E1_LC8_Vcelkova_Seiser_ext_Uni_MPL_black_phosphorylom_fr03_cv55	1156	393742	549938	20210823_E1_LC8_Vcelkova_Seiser_ext_Uni_MPL_black_phosphorylom_fr03_cv55	1156	9251.51481242978	4883.62319543884	8958.27153109046	5980.94491348208	9625.92815487582	5483.34020601439	8150.2448551474	7481.58593703657	8578.61739249874	9041.95236289975	11893.6416732696	6396.81314675099	10976.9398216025	7302.88434161395	9534.92901148133	5238.73766377026	8643.46299528877	7878.34676259128	8878.17699394073	9041.95236289975	2
Q8TF72	439	Q8TF72	Q8TF72	Protein Shroom3	SHROOM3	sp|Q8TF72|SHRM3_HUMAN Protein Shroom3 OS=Homo sapiens OX=9606 GN=SHROOM3 PE=1 SV=2	1	92.7725	0.000173575	127.17	82.482	92.773	1	85.2801	0.000666198	86.014	1	92.7725	0.000173575	127.17		1;2	S	KSPFIEEQLHTVLEKSPENSPPVKPKHNYTQ	X;X;X;X;X;X;X;X;X;X;X;X;X;X;X;Phospho (STY);X;X;X;Phospho (STY);X;X;X;X;X;X;X;X;X;X;X	XXXXXXXXXXXXXXXPPPPPPPPPPPXXXXX	S(1)PENS(1)PPVKPK	S(93)PENS(93)PPVKPK	1	3	-1.2306	426260000	15809000	410450000	0	NA	192410000	189090000	NA	NA	15809000	176600000	0	0	189090000	0	NA	NA	NA	NA	NA	NA			19426	6575	439	439	150856;150857	175775;175776	443074;443075;443076;443077;443078	622487;622488;622489;622490;622491;622492	443078	622492	20210823_E1_LC8_Vcelkova_Seiser_ext_Uni_MPL_black_phosphorylom_fr06_cv55	7391	443075	622488	20210823_E1_LC8_Vcelkova_Seiser_ext_Uni_MPL_black_phosphorylom_fr04_cv40	5426	443075	622488	20210823_E1_LC8_Vcelkova_Seiser_ext_Uni_MPL_black_phosphorylom_fr04_cv40	5426	46427.3268834462	22601.8355248779	48257.9856039898	23308.0651521286	47678.4694478756	21672.6230074888	40272.9152963716	37175.5965598754	36470.166605257	32867.6888420747	42557.8422270061	23828.1912389714	45582.9141973662	28409.5493248151	46404.1927923895	23852.650184279	36597.7680641948	38283.1391700033	34641.6444939478	32867.6888420747	2
Q8TF72	443	Q8TF72	Q8TF72	Protein Shroom3	SHROOM3	sp|Q8TF72|SHRM3_HUMAN Protein Shroom3 OS=Homo sapiens OX=9606 GN=SHROOM3 PE=1 SV=2	1	92.7725	0.000355948	92.773	66.816	92.773	1	85.2801	0.000666198	85.28	1	92.7725	0.000355948	92.773		2	S	IEEQLHTVLEKSPENSPPVKPKHNYTQKAQP	X;X;X;X;X;X;X;X;X;X;X;Phospho (STY);X;X;X;Phospho (STY);X;X;X;X;X;X;X;X;X;X;X;X;X;X;X	XXXXXXXXXXXPPPPPPPPPPPXXXXXXXXX	S(1)PENS(1)PPVKPK	S(93)PENS(93)PPVKPK	5	3	-1.2306	410450000	0	410450000	0	NA	176600000	189090000	NA	NA	0	176600000	0	0	189090000	0	NA	NA	NA	NA	NA	NA			19427	6575	443	443	150856;150857	175775;175776	443076;443077;443078	622489;622490;622491;622492	443078	622492	20210823_E1_LC8_Vcelkova_Seiser_ext_Uni_MPL_black_phosphorylom_fr06_cv55	7391	443078	622492	20210823_E1_LC8_Vcelkova_Seiser_ext_Uni_MPL_black_phosphorylom_fr06_cv55	7391	443078	622492	20210823_E1_LC8_Vcelkova_Seiser_ext_Uni_MPL_black_phosphorylom_fr06_cv55	7391	46427.3268834462	22601.8355248779	48257.9856039898	23308.0651521286	47678.4694478756	21672.6230074888	40272.9152963716	37175.5965598754	36470.166605257	32867.6888420747	42557.8422270061	23828.1912389714	45582.9141973662	28409.5493248151	46404.1927923895	23852.650184279	36597.7680641948	38283.1391700033	34641.6444939478	32867.6888420747	2
Q8TF72	816	Q8TF72	Q8TF72	Protein Shroom3	SHROOM3	sp|Q8TF72|SHRM3_HUMAN Protein Shroom3 OS=Homo sapiens OX=9606 GN=SHROOM3 PE=1 SV=2	0.69604	4.34298	2.60318e-07	131.63	90.875	72.968	0.69604	4.34298	2.60318e-07	131.63	0.56583	3.34088	0.00280002	58.869		2	S	GGSGFGHNYRPHRTVSTSSTSGNDFEETKAH	X;X;X;X;X;X;X;X;X;X;X;X;X;X;X;Phospho (STY);X;X;Phospho (STY);X;X;X;X;X;X;X;X;X;X;X;X	XXXXXXXXXXXXXPPPPPPPPPPPPPPPPXX	T(0.037)VS(0.696)T(0.26)S(0.066)S(0.655)T(0.158)S(0.128)GNDFEETK	T(-13)VS(4.3)T(-4.3)S(-10)S(6.3)T(-6.3)S(-7.2)GNDFEET(-49)K	3	3	0.1491	52822000	0	52822000	0	NA	28212000	24609000	NA	NA	0	28212000	0	0	24609000	0	NA	NA	NA	NA	NA	NA			19433	6575	816	816	168649	197870;197871	502346;502347	710782;710783	502346	710782	20210821_E1_LC8_Vcelkova_Seiser_ext_Uni_MPL_red_phosphorylom_fr01_cv55	13038	502348	710784	20210821_E1_LC8_Vcelkova_Seiser_ext_Uni_MPL_red_phosphorylom_fr03_cv70	4972	502348	710784	20210821_E1_LC8_Vcelkova_Seiser_ext_Uni_MPL_red_phosphorylom_fr03_cv70	4972	22401.2482391825	14306.4141415905	23736.4187149567	16389.3685675848	24288.7051667445	14758.7969507255	15450.3991761269	16429.2945637116	15578.2752644565	18326.5780921334	23660.1515181949	16356.6050977641	22846.742316914	16755.1046479264	20765.3626355676	15330.3456486151	19013.0605951476	16634.3580906727	16644.9576166573	18326.5780921334	2
Q8TF72	819	Q8TF72	Q8TF72	Protein Shroom3	SHROOM3	sp|Q8TF72|SHRM3_HUMAN Protein Shroom3 OS=Homo sapiens OX=9606 GN=SHROOM3 PE=1 SV=2	0.654947	6.26606	0.000437239	72.968	51.165	72.968	0.654947	6.26606	0.000437239	72.968	0.51058	3.53219	0.00280002	58.869		2	S	GFGHNYRPHRTVSTSSTSGNDFEETKAHIRF	X;X;X;X;X;X;X;X;X;X;X;X;Phospho (STY);X;X;Phospho (STY);X;X;X;X;X;X;X;X;X;X;X;X;X;X;X	XXXXXXXXXXPPPPPPPPPPPPPPPPXXXXX	T(0.037)VS(0.696)T(0.26)S(0.066)S(0.655)T(0.158)S(0.128)GNDFEETK	T(-13)VS(4.3)T(-4.3)S(-10)S(6.3)T(-6.3)S(-7.2)GNDFEET(-49)K	6	3	0.1491	52822000	0	52822000	0	NA	28212000	24609000	NA	NA	0	28212000	0	0	24609000	0	NA	NA	NA	NA	NA	NA			19434	6575	819	819	168649	197870;197871	502346;502347	710782;710783	502346	710782	20210821_E1_LC8_Vcelkova_Seiser_ext_Uni_MPL_red_phosphorylom_fr01_cv55	13038	502346	710782	20210821_E1_LC8_Vcelkova_Seiser_ext_Uni_MPL_red_phosphorylom_fr01_cv55	13038	502346	710782	20210821_E1_LC8_Vcelkova_Seiser_ext_Uni_MPL_red_phosphorylom_fr01_cv55	13038	22401.2482391825	14306.4141415905	23736.4187149567	16389.3685675848	24288.7051667445	14758.7969507255	15450.3991761269	16429.2945637116	15578.2752644565	18326.5780921334	23660.1515181949	16356.6050977641	22846.742316914	16755.1046479264	20765.3626355676	15330.3456486151	19013.0605951476	16634.3580906727	16644.9576166573	18326.5780921334	2
Q8WUB8	323	Q8WUB8	Q8WUB8	PHD finger protein 10	PHF10	sp|Q8WUB8|PHF10_HUMAN PHD finger protein 10 OS=Homo sapiens OX=9606 GN=PHF10 PE=1 SV=3	0.764967	8.18007	2.25328e-09	109.06	100.99	109.06	0.62819	5.85493	0.00052867	61.382	0.764967	8.18007	2.25328e-09	109.06		2	S	RGDEKRKNKGTSDSSSGNVSEGESPPDSQED	X;X;X;X;X;X;X;X;X;X;X;X;X;X;X;Phospho (STY);X;X;X;Phospho (STY);X;X;X;X;X;X;X;X;X;X;X	XXXXXXXXXPPPPPPPPPPPPPPPPPPPPPP	GT(0.005)S(0.004)DS(0.021)S(0.124)S(0.765)GNVS(0.945)EGES(0.136)PPDSQEDSFQGR	GT(-25)S(-25)DS(-17)S(-8.8)S(8.2)GNVS(15)EGES(-8.2)PPDS(-41)QEDS(-66)FQGR	7	3	0.86498	79690000	0	79690000	0	4.9152	34739000	44951000	NA	2.7725	0	34739000	0	0	44951000	0	NA	NA	NA	NA	NA	NA			19492	6602	323	323	66530	76872;76873	194819;194823	274985;274999;275000	194823	274999	20210823_E1_LC8_Vcelkova_Seiser_ext_Uni_MPL_black_phosphorylom_fr05_cv55	11247	194823	274999	20210823_E1_LC8_Vcelkova_Seiser_ext_Uni_MPL_black_phosphorylom_fr05_cv55	11247	194823	274999	20210823_E1_LC8_Vcelkova_Seiser_ext_Uni_MPL_black_phosphorylom_fr05_cv55	11247	9993.01441366396	7590.32643324785	10600.5392829655	8747.61641801478	9778.74727812715	8745.30240387609	9378.18629743501	7587.73822652757	10079.2211172416	8452.02667040414	8044.55726791871	8103.83300999407	8381.27318459547	8310.69898338939	8066.51722821138	8189.84244738458	9085.62803710056	8037.60631528414	8727.9950697844	8452.02667040414	2
Q8WUB8	327	Q8WUB8	Q8WUB8	PHD finger protein 10	PHF10	sp|Q8WUB8|PHF10_HUMAN PHD finger protein 10 OS=Homo sapiens OX=9606 GN=PHF10 PE=1 SV=3	0.999955	45.8853	1.42881e-98	256.31	242.94	254.3	0.999955	45.8853	2.58544e-98	254.3	0.999237	31.9619	1.42881e-98	256.31		1;2	S	KRKNKGTSDSSSGNVSEGESPPDSQEDSFQG	X;X;X;X;X;X;X;X;X;X;X;Phospho (STY);X;X;X;Phospho (STY);X;X;X;Phospho (STY);X;X;X;Phospho (STY);X;X;X;Phospho (STY);X;X;X	XXXXXPPPPPPPPPPPPPPPPPPPPPPPPPP	GTSDSSSGNVS(1)EGESPPDSQEDSFQGR	GT(-78)S(-73)DS(-61)S(-47)S(-46)GNVS(46)EGES(-74)PPDS(-130)QEDS(-170)FQGR	11	3	-0.15027	5856500000	5313300000	543170000	0	361.22	225560000	228510000	NA	14.094	26285000	199270000	0	27970000	200540000	0	NA	NA	NA	NA	NA	NA			19493	6602	327	327	66530	76872;76873	194815;194816;194817;194818;194819;194820;194821;194822;194823;194824;194825;194826;194828;194829;194830;194831;194832	274977;274978;274979;274980;274981;274982;274983;274984;274985;274986;274987;274988;274989;274990;274991;274992;274993;274994;274995;274996;274997;274998;274999;275000;275001;275002;275003;275004;275005;275006;275007;275008;275010;275011;275012;275013;275014;275015;275016;275017;275018;275019;275020	194826	275006	20210821_E1_LC8_Vcelkova_Seiser_ext_Uni_MPL_red_phosphorylom_fr06_cv55	8063	194830	275012	20210823_E1_LC8_Vcelkova_Seiser_ext_Uni_MPL_black_phosphorylom_fr06_cv55	7929	194830	275012	20210823_E1_LC8_Vcelkova_Seiser_ext_Uni_MPL_black_phosphorylom_fr06_cv55	7929	94323.1396069214	82321.8887563837	93439.7183025578	87111.0434928442	97681.3132880611	82367.429073716	83134.4921471037	84345.4369306473	87146.0037538442	75817.4157214344	62673.7380439371	67414.5759201025	65537.7287402416	72573.1430538016	63666.7096401788	69827.257910343	63889.941447428	63224.5565727088	67161.8562806249	75817.4157214344	2
Q8WUB8	331	Q8WUB8	Q8WUB8	PHD finger protein 10	PHF10	sp|Q8WUB8|PHF10_HUMAN PHD finger protein 10 OS=Homo sapiens OX=9606 GN=PHF10 PE=1 SV=3	0.999993	51.9016	6.28528e-62	208.41	200.1	208.41	0.999993	51.9016	6.28528e-62	208.41	0.980921	17.153	2.26694e-46	187.32		2	S	KGTSDSSSGNVSEGESPPDSQEDSFQGRQKS	X;X;X;X;X;X;X;X;X;X;X;Phospho (STY);X;X;X;Phospho (STY);X;X;X;X;X;X;X;X;X;X;X;X;X;X;X	XPPPPPPPPPPPPPPPPPPPPPPPPPPPXXX	GTSDSS(0.003)S(0.02)GNVS(0.977)EGES(1)PPDSQEDSFQGR	GT(-54)S(-47)DS(-34)S(-25)S(-17)GNVS(17)EGES(52)PPDS(-52)QEDS(-91)FQGR	15	3	0.9091	193910000	0	193910000	0	11.96	30404000	127860000	NA	7.8864	0	30404000	0	0	127860000	0	NA	NA	NA	NA	NA	NA			19494	6602	331	331	66530	76872;76873	194818;194820;194822	274984;274986;274987;274988;274993;274994;274995;274996;274997;274998	194820	274987	20210821_E1_LC8_Vcelkova_Seiser_ext_Uni_MPL_red_phosphorylom_fr06_cv55	10894	194820	274987	20210821_E1_LC8_Vcelkova_Seiser_ext_Uni_MPL_red_phosphorylom_fr06_cv55	10894	194820	274987	20210821_E1_LC8_Vcelkova_Seiser_ext_Uni_MPL_red_phosphorylom_fr06_cv55	10894	37197.4977715703	31509.2943558685	40370.1132730917	38601.7146785614	41242.2567060832	33497.0886442197	35161.5500729935	31441.7663612569	37361.667027336	30181.2395017191	21942.5593005706	27085.1950118936	23552.2441646331	28699.620136391	23821.5410432684	28190.4044947629	21654.994648893	22949.9775425578	22409.4083795886	30181.2395017191	2
Q8WUB8	339	Q8WUB8	Q8WUB8	PHD finger protein 10	PHF10	sp|Q8WUB8|PHF10_HUMAN PHD finger protein 10 OS=Homo sapiens OX=9606 GN=PHF10 PE=1 SV=3	0.998855	29.5899	2.79114e-34	155.87	144.41	155.87	0.991776	20.8948	3.39782e-34	153.71	0.998855	29.5899	2.79114e-34	155.87		2	S	GNVSEGESPPDSQEDSFQGRQKSKDKAATPR	X;X;X;Phospho (STY);X;X;X;X;X;X;X;X;X;X;X;Phospho (STY);X;X;X;X;X;X;X;X;X;X;X;X;X;X;X	PPPPPPPPPPPPPPPPPPPPXXXXXXXXXXX	GTSDSS(0.001)S(0.006)GNVS(0.992)EGESPPDS(0.001)QEDS(0.999)FQGR	GT(-50)S(-45)DS(-35)S(-28)S(-22)GNVS(22)EGES(-44)PPDS(-30)QEDS(30)FQGR	23	3	0.50657	118250000	0	118250000	0	7.2936	45576000	72675000	NA	4.4825	0	45576000	0	0	72675000	0	NA	NA	NA	NA	NA	NA			19496	6602	339	339	66530	76872;76873	194815;194821	274977;274989;274990;274991;274992	194821	274990	20210823_E1_LC8_Vcelkova_Seiser_ext_Uni_MPL_black_phosphorylom_fr04_cv55	9848	194821	274990	20210823_E1_LC8_Vcelkova_Seiser_ext_Uni_MPL_black_phosphorylom_fr04_cv55	9848	194821	274990	20210823_E1_LC8_Vcelkova_Seiser_ext_Uni_MPL_black_phosphorylom_fr04_cv55	9848	8558.01794939899	8044.32313772411	9582.60157376388	8231.30899633685	8423.65972717759	8092.32218544219	11012.5848778723	11340.8952070621	13018.0125338204	11198.7838218832	11548.1598445606	9230.75844628917	11467.7415530014	10742.8804356204	10219.0348916018	9581.88855372053	11810.862972674	10861.9019246004	13439.4550407975	11198.7838218832	2
Q8WUM0	45	Q8WUM0	Q8WUM0	Nuclear pore complex protein Nup133	NUP133	sp|Q8WUM0|NU133_HUMAN Nuclear pore complex protein Nup133 OS=Homo sapiens OX=9606 GN=NUP133 PE=1 SV=2	0.958386	13.6409	1.2542e-15	154.95	135.4	128.95	0.841564	7.27249	1.09981e-06	106.23	0.958386	13.6409	1.2542e-15	154.95		2;3	S	RTASRKGLPLGSAVSSPVLFSPVGRRSSLSS	X;X;X;X;X;X;X;X;X;X;X;Phospho (STY);X;X;X;Phospho (STY);X;X;X;X;Phospho (STY);X;X;X;X;X;Phospho (STY);Phospho (STY);X;Phospho (STY);Phospho (STY)	XXXXXXPPPPPPPPPPPPPPPPPPPXXXXXX	GLPLGSAVS(0.041)S(0.958)PVLFS(1)PVGR	GLPLGS(-37)AVS(-14)S(14)PVLFS(56)PVGR	10	4	0.42052	381380000	0	377370000	4009300	1.635	5496800	28238000	0.059912	0.19955	0	5496800	0	0	24229000	4009300	NA	NA	NA	NA	NA	NA			19523	6614	45	45	62219	71619;71620	180990;180991;180992;180993;180994;180995	254312;254313;254314;254315;254316;254317;254318;254319;254320	180994	254318	20210823_E1_LC8_Vcelkova_Seiser_ext_Uni_MPL_black_phosphorylom_fr04_cv55	22450	180993	254316	20210823_E1_LC8_Vcelkova_Seiser_ext_Uni_MPL_black_phosphorylom_fr04_cv40	22808	180993	254316	20210823_E1_LC8_Vcelkova_Seiser_ext_Uni_MPL_black_phosphorylom_fr04_cv40	22808	2119.83623354825	3039.84323731293	3311.14466814783	2907.56531016219	2538.08862720453	2198.63608165002	2528.1472031712	3656.18252737747	2024.14033999085	3535.05297546756	4591.2022188638	3717.13895687865	4616.73362725432	4258.61037037943	5309.9868065329	3523.21185573421	3873.20472055959	4229.7417432702	3884.653407028	3535.05297546756	2
Q8WUM0	50	Q8WUM0	Q8WUM0	Nuclear pore complex protein Nup133	NUP133	sp|Q8WUM0|NU133_HUMAN Nuclear pore complex protein Nup133 OS=Homo sapiens OX=9606 GN=NUP133 PE=1 SV=2	0.999998	56.3658	1.2542e-15	154.95	135.4	128.95	0.999913	39.8975	3.23893e-14	151.3	0.999998	56.3658	1.2542e-15	154.95		2;3	S	KGLPLGSAVSSPVLFSPVGRRSSLSSRGTPT	X;X;X;X;X;X;Phospho (STY);X;X;Phospho (STY);Phospho (STY);X;X;X;X;Phospho (STY);X;X;X;X;X;Phospho (STY);Phospho (STY);X;Phospho (STY);Phospho (STY);X;X;Phospho (STY);X;X	XPPPPPPPPPPPPPPPPPPPXXXXXXXXXXX	GLPLGSAVS(0.041)S(0.958)PVLFS(1)PVGR	GLPLGS(-37)AVS(-14)S(14)PVLFS(56)PVGR	15	4	0.42052	479690000	0	475680000	4009300	2.0565	98307000	351650000	1.0715	2.485	0	98307000	0	0	347650000	4009300	NA	NA	NA	NA	NA	NA			19524	6614	50	50	62219	71619;71620	180989;180990;180991;180992;180993;180994;180995	254310;254311;254312;254313;254314;254315;254316;254317;254318;254319;254320	180994	254318	20210823_E1_LC8_Vcelkova_Seiser_ext_Uni_MPL_black_phosphorylom_fr04_cv55	22450	180993	254316	20210823_E1_LC8_Vcelkova_Seiser_ext_Uni_MPL_black_phosphorylom_fr04_cv40	22808	180993	254316	20210823_E1_LC8_Vcelkova_Seiser_ext_Uni_MPL_black_phosphorylom_fr04_cv40	22808	10893.1462860766	12528.7455806932	12667.4834355949	11961.6311579449	9936.94319276038	11190.5223015225	11587.7748831452	8881.94669741298	10382.9382951371	16603.8643831832	21564.5138918184	17459.1078441468	21684.4328987951	20002.3562705578	24940.5882808596	16548.2475798249	18192.1363993054	19866.7626110634	18245.9099746397	16603.8643831832	2
Q8WUM0	27	Q8WUM0	Q8WUM0	Nuclear pore complex protein Nup133	NUP133	sp|Q8WUM0|NU133_HUMAN Nuclear pore complex protein Nup133 OS=Homo sapiens OX=9606 GN=NUP133 PE=1 SV=2	1	70.0893	0.000512178	85.176	70.204	70.089	1	71.1757	0.00313851	71.176	1	70.0893	0.000512178	85.176		2	S	GTGSRRGPLAGLGPGSTPRTASRKGLPLGSA	X;X;X;X;X;X;X;X;X;X;X;X;X;X;X;Phospho (STY);Phospho (STY);X;X;X;X;X;X;X;X;X;X;X;X;Phospho (STY);X	XXXXXPPPPPPPPPPPPPPXXXXXXXXXXXX	RGPLAGLGPGS(1)T(1)PR	RGPLAGLGPGS(70)T(70)PR	11	3	-0.31586	130430000	0	130430000	0	0.24437	27083000	103350000	0.050743	NA	0	27083000	0	0	103350000	0	NA	NA	NA	NA	NA	NA			19525	6614	27	27	63604;135255	73295;156681	185241;392430;392431;392432	260386;547996;547997;547998;547999;548000	392432	548000	20210823_E1_LC8_Vcelkova_Seiser_ext_Uni_MPL_black_phosphorylom_fr03_cv40	11334	392431	547997	20210823_E1_LC8_Vcelkova_Seiser_ext_Uni_MPL_black_phosphorylom_fr02_cv40	11450	392431	547997	20210823_E1_LC8_Vcelkova_Seiser_ext_Uni_MPL_black_phosphorylom_fr02_cv40	11450	6138.35484556279	6666.0375541402	6200.5558450902	7160.00551132397	6014.07761432497	6486.22732608	6557.99137390652	5485.51640092163	5602.53675397093	9220.2239896099	12029.7965634053	11955.6500386604	14122.6588062085	10184.689518913	15735.8474127127	9909.21641397703	11113.1786170235	12771.71113133	11560.6246583606	9220.2239896099	2
Q8WUM0	59	Q8WUM0	Q8WUM0	Nuclear pore complex protein Nup133	NUP133	sp|Q8WUM0|NU133_HUMAN Nuclear pore complex protein Nup133 OS=Homo sapiens OX=9606 GN=NUP133 PE=1 SV=2	0.740698	7.93803	0.000250769	100.11	81.844	59.709	0.688885	3.64775	0.000250769	100.11	0.740698	7.93803	0.0125539	59.709		2;3	S	SSPVLFSPVGRRSSLSSRGTPTRMFPHHSIT	Phospho (STY);Phospho (STY);X;X;X;X;Phospho (STY);X;X;X;X;X;X;Phospho (STY);X;Phospho (STY);Phospho (STY);X;X;Phospho (STY);X;X;X;X;X;X;X;X;X;X;X	XXXXXXXXXXXPPPPPPPPPPPPXXXXXXXX	S(0.1)S(0.118)LS(0.741)S(0.053)RGT(0.705)PT(0.284)R	S(-8.7)S(-7.9)LS(7.9)S(-12)RGT(3.8)PT(-3.8)R	4	3	0.10589	156900000	0	137760000	19141000	NA	45333000	70974000	NA	NA	0	45333000	0	0	51834000	19141000	NA	NA	NA	NA	NA	NA			19529	6614	59	59	139657;139658;154091	161909;161910;180101	406722;455544;455545;455546	568893;642546;642547;642548	455546	642548	20210823_E1_LC8_Vcelkova_Seiser_ext_Uni_MPL_black_phosphorylom_fr03_cv70	1254	455544	642546	20210821_E1_LC8_Vcelkova_Seiser_ext_Uni_MPL_red_phosphorylom_fr03_cv70	1222	455544	642546	20210821_E1_LC8_Vcelkova_Seiser_ext_Uni_MPL_red_phosphorylom_fr03_cv70	1222	7546.13784174241	8726.65726650737	8506.29021490708	7968.43090042775	8590.07862736576	6811.21970381765	10090.5764829044	10496.5371516212	10047.7287836912	9512.62669317608	12494.7461408802	7329.09566634118	12939.8675031217	10090.6694621293	10800.5023428552	6406.56130072281	12965.0520932066	10935.0561763065	13248.5263549488	9512.62669317608	2
Q8WUM9	265	Q8WUM9	Q8WUM9	Sodium-dependent phosphate transporter 1	SLC20A1	sp|Q8WUM9|S20A1_HUMAN Sodium-dependent phosphate transporter 1 OS=Homo sapiens OX=9606 GN=SLC20A1 PE=1 SV=1	0.995338	22.8619	9.90401e-06	123.95	95.741	56.286	0.99093	20.3761	4.27356e-05	109.07	0.995338	22.8619	9.90401e-06	123.95		2	S	VCPRMKRKIEREIKCSPSESPLMEKKNSLKE	X;X;X;X;X;X;X;X;X;X;X;X;X;X;X;Phospho (STY);X;X;X;Phospho (STY);X;X;Oxidation (M);X;X;X;X;Phospho (STY);X;X;X	XXXXXXXXXXXPPPPPPPPPPPPPPXXXXXX	CS(0.995)PS(0.099)ES(0.906)PLMEK	CS(23)PS(-9.8)ES(9.8)PLMEK	2	2	0.27093	706250000	0	706250000	0	NA	95770000	30148000	NA	NA	0	95770000	0	0	30148000	0	NA	NA	NA	NA	NA	NA			19532	6616	265	265	19059;38490	21928;21929;21930;21931;44427;44428	55949;55950;55951;55952;55954;55955;55956;55957;111414;111416;111417;111418;111419	79024;79025;79026;79027;79028;79029;79032;79033;79034;79035;79036;79037;79038;79039;79040;79041;79042;79043;79044;79045;155998;155999;156000;156002;156003;156004;156005;156006	55955	79037	20210823_E1_LC8_Vcelkova_Seiser_ext_Uni_MPL_black_phosphorylom_fr02_cv40	14262	55957	79044	20210823_E1_LC8_Vcelkova_Seiser_ext_Uni_MPL_black_phosphorylom_fr03_cv70	7611	55957	79044	20210823_E1_LC8_Vcelkova_Seiser_ext_Uni_MPL_black_phosphorylom_fr03_cv70	7611	257927.282054153	205994.21292712	255092.510540546	197680.703684821	258716.44640419	197613.396348834	225936.126776283	211427.081693745	224794.785687182	205599.795186615	243989.338154394	179789.604478297	236838.400421001	236572.012147571	180490.486248607	170150.777504965	189662.935898964	180538.901253171	212376.679288317	205599.795186615	2
Q8WUM9	269	Q8WUM9	Q8WUM9	Sodium-dependent phosphate transporter 1	SLC20A1	sp|Q8WUM9|S20A1_HUMAN Sodium-dependent phosphate transporter 1 OS=Homo sapiens OX=9606 GN=SLC20A1 PE=1 SV=1	0.999956	42.3537	9.90401e-06	123.95	95.741	119.88	0.999956	42.3537	1.27195e-05	119.88	0.998631	28.5053	9.90401e-06	123.95		1;2	S	MKRKIEREIKCSPSESPLMEKKNSLKEDHEE	X;X;X;X;X;X;X;X;X;X;X;Phospho (STY);X;Phospho (STY);X;Phospho (STY);X;X;Oxidation (M);X;X;X;X;Phospho (STY);X;X;X;X;X;X;X	XXXXXXXPPPPPPPPPPPPPPXXXXXXXXXX	CS(0.248)PS(0.752)ES(1)PLMEK	CS(-4.8)PS(4.8)ES(42)PLMEK	6	3	-0.24235	1036400000	147900000	888520000	0	NA	118460000	43518000	NA	NA	22695000	95770000	0	13371000	30148000	0	NA	NA	NA	NA	NA	NA			19534	6616	269	269	19059;38490	21928;21929;21930;21931;44427;44428	55949;55950;55951;55952;55953;55954;55955;55956;55957;55958;55959;55960;55961;55962;55963;111411;111412;111413;111414;111415;111416;111417;111418;111419	79024;79025;79026;79027;79028;79029;79030;79031;79032;79033;79034;79035;79036;79037;79038;79039;79040;79041;79042;79043;79044;79045;79046;79047;79048;79049;79050;79051;155991;155992;155993;155994;155995;155996;155997;155998;155999;156000;156001;156002;156003;156004;156005;156006	55953	79031	20210821_E1_LC8_Vcelkova_Seiser_ext_Uni_MPL_red_phosphorylom_fr02_cv70	7517	55957	79044	20210823_E1_LC8_Vcelkova_Seiser_ext_Uni_MPL_black_phosphorylom_fr03_cv70	7611	55957	79044	20210823_E1_LC8_Vcelkova_Seiser_ext_Uni_MPL_black_phosphorylom_fr03_cv70	7611	306129.091455102	233167.623135633	302223.864007973	230161.41822613	311070.96584778	227680.344238663	274211.356984408	244610.415557366	271892.636696925	239334.274105416	284022.710643461	209289.189419943	275698.458714896	275388.361888225	210105.070727503	198068.839444418	220782.520949884	210161.429587018	247223.098292742	239334.274105416	2
Q8WUQ7	57	Q8WUQ7	Q8WUQ7	Cactin	CACTIN	sp|Q8WUQ7|CATIN_HUMAN Cactin OS=Homo sapiens OX=9606 GN=CACTIN PE=1 SV=3	1	59.7496	0.00400011	109.6	68.571	59.75	1	106.293	0.00508485	106.29	1	59.7496	0.00400011	109.6		2	S	DEGRRRRRRRSRERRSDSEEERWQRSGMRSR	X;X;X;X;X;X;X;X;X;X;X;X;X;X;X;Phospho (STY);X;Phospho (STY);X;X;X;X;X;X;X;X;X;X;X;Phospho (STY);X	XXXXXXXXXXXXPPPPPPPPPPXXXXXXXXX	ERRS(1)DS(1)EEER	ERRS(60)DS(60)EEER	4	3	0.33153	727340000	0	727340000	0	NA	105110000	123900000	NA	NA	0	105110000	0	0	123900000	0	NA	NA	NA	NA	NA	NA			19538	6619	57	57	45180	52205	129773;129774;129775;129776;129777;129778	181559;181560;181561;181562;181563;181564	129778	181564	20210823_E1_LC8_Vcelkova_Seiser_ext_Uni_MPL_black_phosphorylom_fr02_cv55	574	129777	181563	20210823_E1_LC8_Vcelkova_Seiser_ext_Uni_MPL_black_phosphorylom_fr02_cv40	812	129777	181563	20210823_E1_LC8_Vcelkova_Seiser_ext_Uni_MPL_black_phosphorylom_fr02_cv40	812	16757.0511334114	15789.04234058	16211.910264232	12797.9844209169	14224.9286459349	14078.0359751878	14990.334100542	17341.3921300957	16190.5534292053	13886.5804476165	13370.7988829825	13349.0370512976	13486.3502935124	12536.2173719558	14256.870476441	13331.9514353111	11984.0954368359	15342.304222029	12967.1885066192	13886.5804476165	2
Q8WUQ7	59	Q8WUQ7	Q8WUQ7	Cactin	CACTIN	sp|Q8WUQ7|CATIN_HUMAN Cactin OS=Homo sapiens OX=9606 GN=CACTIN PE=1 SV=3	1	59.7496	0.00400011	109.6	68.571	59.75	1	106.293	0.00508485	106.29	1	59.7496	0.00400011	109.6		2	S	GRRRRRRRSRERRSDSEEERWQRSGMRSRSP	X;X;X;X;X;X;X;X;X;X;X;X;X;Phospho (STY);X;Phospho (STY);X;X;X;X;X;X;X;X;X;X;X;Phospho (STY);X;Phospho (STY);X	XXXXXXXXXXPPPPPPPPPPXXXXXXXXXXX	ERRS(1)DS(1)EEER	ERRS(60)DS(60)EEER	6	3	0.33153	727340000	0	727340000	0	NA	105110000	123900000	NA	NA	0	105110000	0	0	123900000	0	NA	NA	NA	NA	NA	NA			19539	6619	59	59	45180	52205	129773;129774;129775;129776;129777;129778	181559;181560;181561;181562;181563;181564	129778	181564	20210823_E1_LC8_Vcelkova_Seiser_ext_Uni_MPL_black_phosphorylom_fr02_cv55	574	129777	181563	20210823_E1_LC8_Vcelkova_Seiser_ext_Uni_MPL_black_phosphorylom_fr02_cv40	812	129777	181563	20210823_E1_LC8_Vcelkova_Seiser_ext_Uni_MPL_black_phosphorylom_fr02_cv40	812	16757.0511334114	15789.04234058	16211.910264232	12797.9844209169	14224.9286459349	14078.0359751878	14990.334100542	17341.3921300957	16190.5534292053	13886.5804476165	13370.7988829825	13349.0370512976	13486.3502935124	12536.2173719558	14256.870476441	13331.9514353111	11984.0954368359	15342.304222029	12967.1885066192	13886.5804476165	2
Q8WUQ7	71	Q8WUQ7	Q8WUQ7	Cactin	CACTIN	sp|Q8WUQ7|CATIN_HUMAN Cactin OS=Homo sapiens OX=9606 GN=CACTIN PE=1 SV=3	1	48.0038	0.0154612	66.435	41.512	48.004	1	63.2832	0.0154612	66.435	1	48.0038	0.0186899	62.303		1;2	S	RSDSEEERWQRSGMRSRSPPRPKWHSRDGSS	X;Phospho (STY);X;Phospho (STY);X;X;X;X;X;X;X;X;X;X;X;Phospho (STY);X;Phospho (STY);X;X;X;X;X;X;X;X;X;X;X;X;X	XXXXXXXXXXXXXXXPPPPPPPPXXXXXXXX	S(1)RS(1)PPRPK	S(48)RS(48)PPRPK	1	4	-0.084712	1123100000	532950000	590160000	0	NA	450700000	609550000	NA	NA	202420000	248280000	0	330530000	279020000	0	NA	NA	NA	NA	NA	NA			19542	6619	71	71	153117	178863;178864	452146;452147;452148;452149;452150	637303;637304;637305;637306;637307;637308;637309;637310;637311	452150	637311	20210823_E1_LC8_Vcelkova_Seiser_ext_Uni_MPL_black_phosphorylom_fr05_cv40	1890	452146	637303	20210821_E1_LC8_Vcelkova_Seiser_ext_Uni_MPL_red_phosphorylom_fr02_cv40	1291	452146	637303	20210821_E1_LC8_Vcelkova_Seiser_ext_Uni_MPL_red_phosphorylom_fr02_cv40	1291	32741.021061757	32446.3102306336	33906.5065299691	31100.7294636867	33465.8921201639	33429.1048188993	33027.1688075637	32319.4688713435	32878.8810533616	30175.9376277659	31881.8491387367	27739.7500492047	31066.8401548041	28109.2211102893	29946.287992737	30165.8263530804	30742.609060711	30129.2152683347	32774.4824653148	30175.9376277659	2
Q8WUQ7	73	Q8WUQ7	Q8WUQ7	Cactin	CACTIN	sp|Q8WUQ7|CATIN_HUMAN Cactin OS=Homo sapiens OX=9606 GN=CACTIN PE=1 SV=3	1	48.0038	0.0215779	63.283	38.36	48.004	1	63.2832	0.0215779	63.283	1	48.0038	0.0254502	48.004		2	S	DSEEERWQRSGMRSRSPPRPKWHSRDGSSQS	X;Phospho (STY);X;X;X;X;X;X;X;X;X;X;X;Phospho (STY);X;Phospho (STY);X;X;X;X;X;X;X;X;X;X;X;X;X;X;X	XXXXXXXXXXXXXPPPPPPPPXXXXXXXXXX	S(1)RS(1)PPRPK	S(48)RS(48)PPRPK	3	4	-0.084712	590160000	0	590160000	0	NA	248280000	279020000	NA	NA	0	248280000	0	0	279020000	0	NA	NA	NA	NA	NA	NA			19543	6619	73	73	153117	178863;178864	452148;452149;452150	637305;637306;637307;637308;637309;637310;637311	452150	637311	20210823_E1_LC8_Vcelkova_Seiser_ext_Uni_MPL_black_phosphorylom_fr05_cv40	1890	452149	637308	20210821_E1_LC8_Vcelkova_Seiser_ext_Uni_MPL_red_phosphorylom_fr05_cv40	1599	452148	637306	20210821_E1_LC8_Vcelkova_Seiser_ext_Uni_MPL_red_phosphorylom_fr05_cv40	1691	32741.021061757	32446.3102306336	33906.5065299691	31100.7294636867	33465.8921201639	33429.1048188993	33027.1688075637	32319.4688713435	32878.8810533616	30175.9376277659	31881.8491387367	27739.7500492047	31066.8401548041	28109.2211102893	29946.287992737	30165.8263530804	30742.609060711	30129.2152683347	32774.4824653148	30175.9376277659	2
Q8WUZ0	114	Q8WUZ0	Q8WUZ0	B-cell CLL/lymphoma 7 protein family member C	BCL7C	sp|Q8WUZ0|BCL7C_HUMAN B-cell CLL/lymphoma 7 protein family member C OS=Homo sapiens OX=9606 GN=BCL7C PE=1 SV=3	0.993215	21.5858	9.16338e-106	242.1	226.51	168.74	0.993215	21.5858	1.55565e-105	239.71	0.988447	19.3411	9.16338e-106	242.1		2;3	S	QSFHSEGSLQKGTEPSPGGTPQPSRPVSPAG	X;Phospho (STY);X;X;Phospho (STY);X;X;X;X;X;X;X;X;X;X;Phospho (STY);X;X;X;Phospho (STY);X;X;X;Phospho (STY);X;X;X;Phospho (STY);X;X;X	XXXXXXXXXXXPPPPPPPPPPPPPPPPPPPP	GT(0.028)EPS(0.993)PGGT(0.979)PQPS(0.065)RPVS(0.935)PAGPPEGVPEEAQPPR	GT(-17)EPS(22)PGGT(17)PQPS(-12)RPVS(12)PAGPPEGVPEEAQPPR	5	3	0.019984	3732900000	0	2385100000	1347900000	NA	933300000	771880000	NA	NA	0	502250000	431050000	0	335770000	436110000	NA	NA	NA	NA	NA	NA			19549	6629	114	114	66181	76449;76450;76451	193776;193777;193780;193781;193784;193794;193795;193797;193798;193799;193800;193801	273510;273511;273512;273513;273514;273515;273516;273517;273518;273519;273520;273521;273528;273529;273530;273531;273532;273533;273534;273535;273536;273537;273544;273574;273575;273576;273577;273578;273579;273580;273581;273582;273583;273584;273585;273586;273587;273588;273592;273593;273594;273595;273596;273597;273598;273599;273600;273601;273602;273603;273604;273605;273606;273607;273608	193795	273586	20210821_E1_LC8_Vcelkova_Seiser_ext_Uni_MPL_red_phosphorylom_fr08_cv40	13534	193781	273534	20210823_E1_LC8_Vcelkova_Seiser_ext_Uni_MPL_black_phosphorylom_fr01_cv40	10880	193781	273534	20210823_E1_LC8_Vcelkova_Seiser_ext_Uni_MPL_black_phosphorylom_fr01_cv40	10880	299029.945152031	304021.748582735	299206.246791619	311978.15940786	308317.464072563	316844.876640597	307698.80580885	297195.812703075	336793.885330936	287195.394170804	270375.614915136	285723.075273732	269226.422487525	266656.054668066	245059.979019866	301263.403811618	276120.068343065	271162.674313803	294950.843312738	287195.394170804	2
Q8WUZ0	126	Q8WUZ0	Q8WUZ0	B-cell CLL/lymphoma 7 protein family member C	BCL7C	sp|Q8WUZ0|BCL7C_HUMAN B-cell CLL/lymphoma 7 protein family member C OS=Homo sapiens OX=9606 GN=BCL7C PE=1 SV=3	0.999856	38.4154	0	382.27	360.09	382.27	0.999856	38.4154	0	382.27	0.998782	30.1813	5.97263e-227	326.72		1;2;3	S	TEPSPGGTPQPSRPVSPAGPPEGVPEEAQPP	X;X;X;Phospho (STY);X;X;X;Phospho (STY);X;X;X;Phospho (STY);X;X;X;Phospho (STY);X;X;X;X;X;X;X;X;X;X;X;X;X;X;X	PPPPPPPPPPPPPPPPPPPPPPPPPPPPPPP	GTEPSPGGTPQPSRPVS(1)PAGPPEGVPEEAQPPR	GT(-120)EPS(-80)PGGT(-64)PQPS(-38)RPVS(38)PAGPPEGVPEEAQPPR	17	3	-0.56122	7252900000	3030200000	2827400000	1395300000	NA	1296900000	1.091e+09	NA	NA	363630000	502250000	431050000	319090000	335770000	436110000	NA	NA	NA	NA	NA	NA			19551	6629	126	126	66181	76449;76450;76451	193776;193777;193778;193779;193780;193781;193782;193783;193785;193786;193787;193788;193789;193790;193791;193792;193793;193794;193795;193796;193797;193798;193799;193800;193801	273510;273511;273512;273513;273514;273515;273516;273517;273518;273519;273520;273521;273522;273523;273524;273525;273526;273527;273528;273529;273530;273531;273532;273533;273534;273535;273536;273537;273538;273539;273540;273541;273542;273543;273545;273546;273547;273548;273549;273550;273551;273552;273553;273554;273555;273556;273557;273558;273559;273560;273561;273562;273563;273564;273565;273566;273567;273568;273569;273570;273571;273572;273573;273574;273575;273576;273577;273578;273579;273580;273581;273582;273583;273584;273585;273586;273587;273588;273589;273590;273591;273592;273593;273594;273595;273596;273597;273598;273599;273600;273601;273602;273603;273604;273605;273606;273607;273608	193786	273549	20210821_E1_LC8_Vcelkova_Seiser_ext_Uni_MPL_red_phosphorylom_fr03_cv40	8713	193786	273549	20210821_E1_LC8_Vcelkova_Seiser_ext_Uni_MPL_red_phosphorylom_fr03_cv40	8713	193786	273549	20210821_E1_LC8_Vcelkova_Seiser_ext_Uni_MPL_red_phosphorylom_fr03_cv40	8713	323981.133028709	329198.395728134	326822.188027368	336000.098912476	333246.460622649	341478.224065876	332412.620667644	321169.850909433	360311.390277823	311921.550457819	295618.308011427	313821.063838658	294550.836753791	294553.140506751	267053.866540484	325657.318575636	302399.597342399	299061.133115013	319164.071918391	311921.550457819	2
Q8WVB6	64	Q8WVB6	Q8WVB6	Chromosome transmission fidelity protein 18 homolog	CHTF18	sp|Q8WVB6|CTF18_HUMAN Chromosome transmission fidelity protein 18 homolog OS=Homo sapiens OX=9606 GN=CHTF18 PE=1 SV=1	0.873065	8.81408	2.71987e-21	161.46	138.99	121.94	0.873065	8.81408	2.71987e-21	161.46	0.852768	7.62831	3.25409e-21	160.62		1;2	S	PRTFEEALARGDAASSPAPAASVGSSQGGAR	X;X;X;X;X;X;X;X;X;X;X;X;X;X;X;Phospho (STY);X;X;X;X;X;Phospho (STY);X;X;Phospho (STY);X;X;X;X;X;X	XXXXXXXXXXPPPPPPPPPPPPPPPPPPPPP	GDAAS(0.127)S(0.873)PAPAAS(0.516)VGS(0.417)S(0.067)QGGAR	GDAAS(-8.8)S(8.8)PAPAAS(1)VGS(-1)S(-9)QGGAR	6	3	0.18162	1576700000	1278700000	297910000	0	28.224	844780000	625510000	15.123	NA	676030000	168740000	0	496330000	129170000	0	NA	NA	NA	NA	NA	NA			19565	6644	64	64	56982	65620;65621	163905;163906;163908;163909;163911;163912	229447;229448;229449;229452;229453;229454;229456;229457;229458;229459	163911	229456	20210821_E1_LC8_Vcelkova_Seiser_ext_Uni_MPL_red_phosphorylom_fr08_cv40	6040	163905	229447	20210821_E1_LC8_Vcelkova_Seiser_ext_Uni_MPL_red_phosphorylom_fr02_cv40	3749	163905	229447	20210821_E1_LC8_Vcelkova_Seiser_ext_Uni_MPL_red_phosphorylom_fr02_cv40	3749	8031.05573739498	7714.86812353286	8533.86038728484	7877.7569415652	7942.76302404819	6116.72493750501	9854.41891781588	9733.57613285355	8949.99373176733	8672.57634555321	9888.79888263726	9291.66086142722	8386.90918267419	8197.48980403972	9296.44958557795	7760.16323548941	9201.94857318962	10927.6490314972	8274.916741275	8672.57634555321	2
Q8WVC0	10	Q8WVC0	Q8WVC0	RNA polymerase-associated protein LEO1	LEO1	sp|Q8WVC0|LEO1_HUMAN RNA polymerase-associated protein LEO1 OS=Homo sapiens OX=9606 GN=LEO1 PE=1 SV=1	1	48.6407	1.1861e-17	136.68	127.63	48.641	1	41.9115	1.7869e-17	136.68	1	48.6407	1.1861e-17	132.01		1;2	S	______MADMEDLFGSDADSEAERKDSDSGS	X;X;X;X;X;X;X;X;X;X;X;X;X;X;X;Phospho (STY);X;X;X;Phospho (STY);X;X;X;X;X;X;X;X;X;X;X	XXXXXXXPPPPPPPPPPPPPPPPPPXXXXXX	ADMEDLFGS(1)DADS(1)EAERK	ADMEDLFGS(49)DADS(49)EAERK	9	3	-0.47576	140790000	92794000	47993000	0	NA	55856000	68064000	NA	NA	35941000	19914000	0	39985000	28079000	0	NA	NA	NA	NA	NA	NA			19569	6645	10	10	2816;2817	3231;3232;3233	8536;8538;8540;8542;8543;8544	12326;12328;12330;12332;12333;12334	8544	12334	20210823_E1_LC8_Vcelkova_Seiser_ext_Uni_MPL_black_phosphorylom_fr08_cv70	12147	8540	12330	20210821_E1_LC8_Vcelkova_Seiser_ext_Uni_MPL_red_phosphorylom_fr01_cv70	10812	8542	12332	20210823_E1_LC8_Vcelkova_Seiser_ext_Uni_MPL_black_phosphorylom_fr01_cv70	10754	542.518894771478	366.798058244238	708.271019211609	537.48727702104	429.349080702265	660.053332181819	560.37962756915	644.141403461758	766.237408540061	585.045782988937	722.666705217266	872.663124952329	564.906968064952	988.234658856443	701.772285093032	789.287773309971	703.218013436323	811.562689994344	512.168694101801	585.045782988937	2
Q8WVC0	14	Q8WVC0	Q8WVC0	RNA polymerase-associated protein LEO1	LEO1	sp|Q8WVC0|LEO1_HUMAN RNA polymerase-associated protein LEO1 OS=Homo sapiens OX=9606 GN=LEO1 PE=1 SV=1	1	48.6407	3.24909e-21	135.58	115.28	48.641	1	41.9115	1.50993e-08	101.08	1	48.6407	3.24909e-21	135.58		1;2	S	__MADMEDLFGSDADSEAERKDSDSGSDSDS	X;X;X;X;X;X;X;X;X;X;X;Phospho (STY);X;X;X;Phospho (STY);X;X;X;X;X;X;X;X;X;X;X;X;X;X;X	XXXPPPPPPPPPPPPPPPPPPXXXXXXXXXX	ADMEDLFGS(1)DADS(1)EAERK	ADMEDLFGS(49)DADS(49)EAERK	13	3	-0.47576	72442000	24449000	47993000	0	NA	28558000	42189000	NA	NA	8644000	19914000	0	14110000	28079000	0	NA	NA	NA	NA	NA	NA			19570	6645	14	14	2816;2817	3231;3232;3233	8537;8539;8541;8543;8544	12327;12329;12331;12333;12334	8544	12334	20210823_E1_LC8_Vcelkova_Seiser_ext_Uni_MPL_black_phosphorylom_fr08_cv70	12147	8539	12329	20210823_E1_LC8_Vcelkova_Seiser_ext_Uni_MPL_black_phosphorylom_fr08_cv40	22730	8539	12329	20210823_E1_LC8_Vcelkova_Seiser_ext_Uni_MPL_black_phosphorylom_fr08_cv40	22730	542.518894771478	366.798058244238	708.271019211609	537.48727702104	429.349080702265	660.053332181819	560.37962756915	644.141403461758	766.237408540061	585.045782988937	722.666705217266	872.663124952329	564.906968064952	988.234658856443	701.772285093032	789.287773309971	703.218013436323	811.562689994344	512.168694101801	585.045782988937	2
Q8WVC0	212	Q8WVC0	Q8WVC0	RNA polymerase-associated protein LEO1	LEO1	sp|Q8WVC0|LEO1_HUMAN RNA polymerase-associated protein LEO1 OS=Homo sapiens OX=9606 GN=LEO1 PE=1 SV=1	1	69.9807	2.76833e-50	219.16	193.69	69.981	1	157.551	3.20265e-39	210.14	1	69.9807	2.76833e-50	219.16		1;2	S	SDDERQQLSEEEKANSDDERPVASDNDDEKQ	Phospho (STY);X;X;X;X;X;X;X;Phospho (STY);X;X;X;X;X;X;Phospho (STY);X;X;X;X;X;X;X;Phospho (STY);X;X;X;X;X;X;X	XXXXXXXXXXXXXPPPPPPPPPPPPPPPPPX	ANS(1)DDERPVAS(1)DNDDEK	ANS(70)DDERPVAS(70)DNDDEK	3	3	-3.2655	2.9657e+10	2249900000	2.7408e+10	0	771.6	1.3696e+10	1.1766e+10	685.39	637.59	1088900000	1.2607e+10	0	183390000	1.1582e+10	0	NA	NA	NA	NA	NA	NA			19571	6645	212	212	10575	12191;12192	31528;31529;31530;31531;31532;31533;31534;31535;31536;31537;31538;31539;31540;31541;31542;31543;31544;31545;31546;31547;31548;31549;31550;31551;31552;31553;31554;31555;31556;31557;31558	44356;44357;44358;44359;44360;44361;44362;44363;44364;44365;44366;44367;44368;44369;44370;44371;44372;44373;44374;44375;44376;44377;44378;44379;44380;44381;44382;44383;44384;44385;44386;44387;44388;44389;44390;44391;44392;44393;44394;44395;44396;44397;44398;44399;44400;44401;44402;44403;44404;44405;44406;44407;44408	31553	44399	20210823_E1_LC8_Vcelkova_Seiser_ext_Uni_MPL_black_phosphorylom_fr05_cv70	3146	31558	44407	20210823_E1_LC8_Vcelkova_Seiser_ext_Uni_MPL_black_phosphorylom_fr06_cv70	2001	31558	44407	20210823_E1_LC8_Vcelkova_Seiser_ext_Uni_MPL_black_phosphorylom_fr06_cv70	2001	335705.028836388	335650.412757586	328641.539334466	321815.785972001	313428.774847617	309044.354486524	321286.812287905	326037.490053404	348862.620214162	303956.954343134	313854.939090305	315384.15271887	303259.825189843	294775.345785477	331342.586812762	308917.213075824	296930.678277495	320843.516049268	294322.071938275	303956.954343134	2
Q8WVC0	220	Q8WVC0	Q8WVC0	RNA polymerase-associated protein LEO1	LEO1	sp|Q8WVC0|LEO1_HUMAN RNA polymerase-associated protein LEO1 OS=Homo sapiens OX=9606 GN=LEO1 PE=1 SV=1	1	144.883	3.20636e-22	184.71	170.84	144.88	1	157.551	4.35861e-22	181.96	1	144.883	3.20636e-22	184.71		1;2	S	SEEEKANSDDERPVASDNDDEKQNSDDEEQP	Phospho (STY);X;X;X;X;X;X;Phospho (STY);X;X;X;X;X;X;X;Phospho (STY);X;X;X;X;X;X;X;X;Phospho (STY);X;X;X;X;X;X	XXXXXPPPPPPPPPPPPPPPPPXXXXXXXXX	PVAS(1)DNDDEK	PVAS(140)DNDDEK	4	2	-0.40532	2.7445e+10	37865000	2.7408e+10	0	714.05	1.2607e+10	1.162e+10	630.9	629.71	0	1.2607e+10	0	37865000	1.1582e+10	0	NA	NA	NA	NA	NA	NA			19572	6645	220	220	10575;122845	12191;12192;142533	31528;31529;31530;31531;31532;31533;31534;31535;31536;31537;31538;31539;31540;31541;31542;31543;31544;31545;31546;31547;31548;31549;31550;31551;31552;31553;358957	44356;44357;44358;44359;44360;44361;44362;44363;44364;44365;44366;44367;44368;44369;44370;44371;44372;44373;44374;44375;44376;44377;44378;44379;44380;44381;44382;44383;44384;44385;44386;44387;44388;44389;44390;44391;44392;44393;44394;44395;44396;44397;44398;44399;503875	358957	503875	20210823_E1_LC8_Vcelkova_Seiser_ext_Uni_MPL_black_phosphorylom_fr01_cv40	5410	31550	44394	20210823_E1_LC8_Vcelkova_Seiser_ext_Uni_MPL_black_phosphorylom_fr04_cv70	2931	31550	44394	20210823_E1_LC8_Vcelkova_Seiser_ext_Uni_MPL_black_phosphorylom_fr04_cv70	2931	335705.028836388	335650.412757586	328641.539334466	321815.785972001	313428.774847617	309044.354486524	321286.812287905	326037.490053404	348862.620214162	303956.954343134	313854.939090305	315384.15271887	303259.825189843	294775.345785477	331342.586812762	308917.213075824	296930.678277495	320843.516049268	294322.071938275	303956.954343134	2
Q8WVC0	171	Q8WVC0	Q8WVC0	RNA polymerase-associated protein LEO1	LEO1	sp|Q8WVC0|LEO1_HUMAN RNA polymerase-associated protein LEO1 OS=Homo sapiens OX=9606 GN=LEO1 PE=1 SV=1	1	145.452	2.20699e-63	234.3	209.51	145.45	1	74.1334	2.20699e-63	234.3	1	145.452	2.10496e-39	213.16		1;2;3	S	DEKIQNSDDEERAQGSDEDKLQNSDDDEKMQ	X;X;X;X;X;X;Phospho (STY);X;X;X;X;X;X;X;X;Phospho (STY);X;X;X;X;X;X;X;Phospho (STY);X;X;X;X;X;Oxidation (M);X	XXXPPPPPPPPPPPPPPPPPPPPPPPPPPXX	IQNS(1)DDEERAQGS(1)DEDKLQNS(1)DDDEK	IQNS(150)DDEERAQGS(150)DEDKLQNS(150)DDDEK	13	4	-4.063	2.2132e+10	108910000	1.718e+10	4843100000	2057.9	3415800000	3084100000	NA	286.78	27660000	3127900000	260160000	23062000	2815900000	245190000	NA	NA	NA	NA	NA	NA			19573	6645	171	171	11756;11757;79478;79479	13573;13574;91578;91579;91580	35003;35004;35005;35006;35007;35008;35009;35010;232127;232130;232132;232133;232134;232135;232136;232137;232138;232139;232140;232141;232142;232143;232144;232145;232146	49296;49297;49298;49299;49300;49301;49302;49303;49304;49305;49306;49307;49308;49309;49310;326228;326233;326236;326237;326238;326239;326240;326241;326242;326243;326244;326245;326246;326247;326248;326249;326250;326251;326252;326253;326254;326255;326256;326257;326258;326259;326260;326261	232146	326260	20210823_E1_LC8_Vcelkova_Seiser_ext_Uni_MPL_black_phosphorylom_fr07_cv55	11254	35006	49301	20210821_E1_LC8_Vcelkova_Seiser_ext_Uni_MPL_red_phosphorylom_fr08_cv55	8436	35006	49301	20210821_E1_LC8_Vcelkova_Seiser_ext_Uni_MPL_red_phosphorylom_fr08_cv55	8436	488132.861159693	481987.819182342	492698.208709392	476032.960538339	466800.808951322	446730.407252554	467039.663053719	465734.331074673	493240.425610545	436331.442668391	429506.210975652	470266.898185781	462165.20292126	442399.314780935	445181.444649288	473411.71842098	423306.514514806	480134.278248592	428749.048379365	436331.442668391	2
Q8WVC0	179	Q8WVC0	Q8WVC0	RNA polymerase-associated protein LEO1	LEO1	sp|Q8WVC0|LEO1_HUMAN RNA polymerase-associated protein LEO1 OS=Homo sapiens OX=9606 GN=LEO1 PE=1 SV=1	1	138.991	2.20699e-63	234.3	209.51	138.99	1	176.776	2.20699e-63	234.3	1	138.991	2.90575e-39	207.6		1;2;3	S	DEERAQGSDEDKLQNSDDDEKMQNTDDEERP	X;X;X;X;X;X;X;Phospho (STY);X;X;X;X;X;X;X;Phospho (STY);X;X;X;X;X;Oxidation (M);X;X;Phospho (STY);X;X;X;X;X;X	PPPPPPPPPPPPPPPPPPPPPXXXXXXXXXX	LQNS(1)DDDEK	LQNS(140)DDDEK	4	3	-0.32371	2.5788e+10	1.0341e+10	1.0604e+10	4843100000	350.64	6702400000	6754900000	185.16	180.85	3314400000	3127900000	260160000	3693800000	2815900000	245190000	NA	NA	NA	NA	NA	NA			19574	6645	179	179	11757;79479;101907	13574;91580;117530	35004;35005;35006;35007;35008;35009;35010;232141;232142;232143;232144;232145;232146;297088;297089;297090;297091	49297;49298;49299;49300;49301;49302;49303;49304;49305;49306;49307;49308;49309;49310;326251;326252;326253;326254;326255;326256;326257;326258;326259;326260;326261;418200;418201;418202;418203;418204;418205;418206;418207;418208;418209;418210;418211;418212;418213;418214;418215;418216	297091	418216	20210823_E1_LC8_Vcelkova_Seiser_ext_Uni_MPL_black_phosphorylom_fr03_cv55	6034	35006	49301	20210821_E1_LC8_Vcelkova_Seiser_ext_Uni_MPL_red_phosphorylom_fr08_cv55	8436	35006	49301	20210821_E1_LC8_Vcelkova_Seiser_ext_Uni_MPL_red_phosphorylom_fr08_cv55	8436	308421.266403454	351469.218241463	303804.642369582	329317.35912353	291719.792431808	304854.246752689	275076.910952801	330355.4292556	300551.246278657	296197.933482658	284880.238722484	321458.625225416	317760.549937987	300859.004946363	306801.035835219	328465.050674539	286505.916907496	334832.852130817	289909.908691589	296197.933482658	2
Q8WVC0	151	Q8WVC0	Q8WVC0	RNA polymerase-associated protein LEO1	LEO1	sp|Q8WVC0|LEO1_HUMAN RNA polymerase-associated protein LEO1 OS=Homo sapiens OX=9606 GN=LEO1 PE=1 SV=1	1	130.556	6.63923e-10	153.2	125.9	130.56	1	126.799	6.97896e-06	126.8	1	130.556	6.63923e-10	153.2		2;3	S	EKAHSDDEKWGREDKSDQSDDEKIQNSDDEE	X;X;X;X;X;X;X;X;X;X;X;X;X;X;X;Phospho (STY);X;X;Phospho (STY);X;X;X;X;X;X;X;Phospho (STY);X;X;X;X	XXXXXXXXXPPPPPPPPPPPPPPPPPPPPPP	WGREDKS(1)DQS(1)DDEK	WGREDKS(130)DQS(130)DDEK	7	3	-0.44135	1.0903e+10	0	1.0808e+10	94556000	NA	1323200000	1507400000	NA	NA	0	1279300000	43889000	0	1456700000	50667000	NA	NA	NA	NA	NA	NA			19575	6645	151	151	33487;33488;182358	38605;38606;38607;213492	96806;96807;96808;96809;96810;96811;96812;96813;542532;542533;542534;542535;542536;542537;542538;542539;542540	135199;135200;135201;135202;135203;135204;135205;135206;135207;135208;135209;135210;135211;767040;767041;767042;767043;767044;767045;767046;767047;767048;767049;767050;767051;767052;767053;767054	542540	767054	20210823_E1_LC8_Vcelkova_Seiser_ext_Uni_MPL_black_phosphorylom_fr06_cv70	3880	96809	135204	20210823_E1_LC8_Vcelkova_Seiser_ext_Uni_MPL_black_phosphorylom_fr07_cv40	4703	96813	135211	20210823_E1_LC8_Vcelkova_Seiser_ext_Uni_MPL_black_phosphorylom_fr05_cv55	7269	381300.615022233	390643.669257685	376082.995080236	352971.082897644	359999.938996113	367014.502009497	335028.878729158	353988.246506794	357721.251157479	339935.083448153	333774.266740126	358177.90084042	333224.277704421	351494.665519825	335769.269290509	364842.637018191	313457.153480511	368847.4863685	307342.934958259	339935.083448153	2
Q8WVC0	154	Q8WVC0	Q8WVC0	RNA polymerase-associated protein LEO1	LEO1	sp|Q8WVC0|LEO1_HUMAN RNA polymerase-associated protein LEO1 OS=Homo sapiens OX=9606 GN=LEO1 PE=1 SV=1	1	130.556	6.63923e-10	153.2	125.9	130.56	1	126.799	6.97896e-06	126.8	1	130.556	6.63923e-10	153.2		1;2;3	S	HSDDEKWGREDKSDQSDDEKIQNSDDEERAQ	X;X;X;X;X;X;X;X;X;X;X;X;Phospho (STY);X;X;Phospho (STY);X;X;X;X;X;X;X;Phospho (STY);X;X;X;X;X;X;X	XXXXXXPPPPPPPPPPPPPPPPPPPPPPPXX	WGREDKS(1)DQS(1)DDEK	WGREDKS(130)DQS(130)DDEK	10	3	-0.44135	1.1114e+10	211760000	1.0808e+10	94556000	NA	1439400000	1602900000	NA	NA	116230000	1279300000	43889000	95533000	1456700000	50667000	NA	NA	NA	NA	NA	NA			19576	6645	154	154	33487;33488;182358	38605;38606;38607;213492	96804;96805;96806;96807;96808;96809;96810;96811;96812;96813;542532;542533;542534;542535;542536;542537;542538;542539;542540	135197;135198;135199;135200;135201;135202;135203;135204;135205;135206;135207;135208;135209;135210;135211;767040;767041;767042;767043;767044;767045;767046;767047;767048;767049;767050;767051;767052;767053;767054	542540	767054	20210823_E1_LC8_Vcelkova_Seiser_ext_Uni_MPL_black_phosphorylom_fr06_cv70	3880	96809	135204	20210823_E1_LC8_Vcelkova_Seiser_ext_Uni_MPL_black_phosphorylom_fr07_cv40	4703	96813	135211	20210823_E1_LC8_Vcelkova_Seiser_ext_Uni_MPL_black_phosphorylom_fr05_cv55	7269	381300.615022233	390643.669257685	376082.995080236	352971.082897644	359999.938996113	367014.502009497	335028.878729158	353988.246506794	357721.251157479	339935.083448153	333774.266740126	358177.90084042	333224.277704421	351494.665519825	335769.269290509	364842.637018191	313457.153480511	368847.4863685	307342.934958259	339935.083448153	2
Q8WVC0	162	Q8WVC0	Q8WVC0	RNA polymerase-associated protein LEO1	LEO1	sp|Q8WVC0|LEO1_HUMAN RNA polymerase-associated protein LEO1 OS=Homo sapiens OX=9606 GN=LEO1 PE=1 SV=1	1	145.452	3.54578e-51	230.55	208.31	145.45	1	74.1334	3.54578e-51	230.55	1	145.452	1.47688e-50	225.26		1;2;3	S	REDKSDQSDDEKIQNSDDEERAQGSDEDKLQ	X;X;X;X;Phospho (STY);X;X;Phospho (STY);X;X;X;X;X;X;X;Phospho (STY);X;X;X;X;X;X;X;X;Phospho (STY);X;X;X;X;X;X	XPPPPPPPPPPPPPPPPPPPPPPPPPPPPPP	IQNS(1)DDEERAQGS(1)DEDKLQNS(1)DDDEK	IQNS(150)DDEERAQGS(150)DEDKLQNS(150)DDDEK	4	4	-4.063	2.2992e+10	1.1478e+10	6.576e+09	4937700000	616.55	8984300000	6808300000	571.38	315.68	5705800000	3234700000	43889000	4954600000	1.803e+09	50667000	NA	NA	NA	NA	NA	NA			19577	6645	162	162	33488;79477;79478;79479	38607;91577;91578;91579;91580	96812;96813;232121;232122;232123;232124;232125;232126;232128;232129;232131;232132;232133;232134;232135;232136;232137;232138;232139;232140;232141;232142;232143;232144;232145;232146	135210;135211;326211;326212;326213;326214;326215;326216;326217;326218;326219;326220;326221;326222;326223;326224;326225;326226;326227;326229;326230;326231;326232;326234;326235;326236;326237;326238;326239;326240;326241;326242;326243;326244;326245;326246;326247;326248;326249;326250;326251;326252;326253;326254;326255;326256;326257;326258;326259;326260;326261	232146	326260	20210823_E1_LC8_Vcelkova_Seiser_ext_Uni_MPL_black_phosphorylom_fr07_cv55	11254	232129	326231	20210821_E1_LC8_Vcelkova_Seiser_ext_Uni_MPL_red_phosphorylom_fr08_cv55	4000	232129	326231	20210821_E1_LC8_Vcelkova_Seiser_ext_Uni_MPL_red_phosphorylom_fr08_cv55	4000	137580.673903338	114624.037943916	142258.854360659	121271.678395153	133025.42298203	115696.775577833	140679.529114367	114952.252980742	144037.495787372	113704.154320657	126718.218573066	117631.35868207	111542.48941859	114089.285510182	105850.534659196	107679.728411649	112192.805210707	105433.137712455	114249.887582078	113704.154320657	2
Q8WVC0	608	Q8WVC0	Q8WVC0	RNA polymerase-associated protein LEO1	LEO1	sp|Q8WVC0|LEO1_HUMAN RNA polymerase-associated protein LEO1 OS=Homo sapiens OX=9606 GN=LEO1 PE=1 SV=1	0.954009	15.7909	5.36228e-55	215.09	173.71	215.09	0.954009	15.7909	5.36228e-55	215.09	0.91629	10.5885	6.56008e-14	168.45		1;2;3	S	RYKGGIREERARIYSSDSDEGSEEDKAQRLL	X;X;X;X;X;X;X;X;X;X;X;X;X;X;Phospho (STY);Phospho (STY);X;Phospho (STY);X;X;X;Phospho (STY);X;X;X;X;X;X;X;X;X	XXXXXXXXXXXXPPPPPPPPPPPPPPXXXXX	IYS(0.025)S(0.954)DS(0.021)DEGSEEDK	IY(-150)S(-16)S(16)DS(-17)DEGS(-59)EEDK	4	2	1.3504	224870000	136950000	53771000	34146000	18.34	110060000	114810000	8.9762	NA	69489000	26881000	13689000	67460000	26890000	20458000	NA	NA	NA	NA	NA	NA			19580	6645	608	608	82233	94675;94676;94677	239796;239797;239798;239799;239800;239801;239802;239803;239804;239805;239806;239807;239808;239809;239810;239811;239812;239813;239814;239815;239816;239818	336791;336792;336793;336794;336795;336796;336797;336798;336799;336800;336801;336802;336803;336804;336805;336806;336807;336808;336809;336810;336811;336812;336813;336814;336815;336816;336817;336818;336819;336820;336821;336822;336823;336824;336825;336826;336827;336828;336829;336830;336831;336832;336833;336834;336835;336836;336837;336838;336839;336840;336841;336842;336843;336844;336846	239815	336842	20210821_E1_LC8_Vcelkova_Seiser_ext_Uni_MPL_red_phosphorylom_fr02_cv40	9166	239815	336842	20210821_E1_LC8_Vcelkova_Seiser_ext_Uni_MPL_red_phosphorylom_fr02_cv40	9166	239815	336842	20210821_E1_LC8_Vcelkova_Seiser_ext_Uni_MPL_red_phosphorylom_fr02_cv40	9166	15279.3477762225	17888.2443514869	15184.7326864345	18616.4519665086	14651.6178497323	18897.6180180426	15272.9668584968	16205.8646507983	17944.4142134445	16290.8833050888	14652.7030716349	18962.5193847578	13099.2606367841	17260.7612249682	13825.2372906372	17968.3598736073	15482.5574191538	17580.5926493287	16632.9956251108	16290.8833050888	2
Q8WVC0	610	Q8WVC0	Q8WVC0	RNA polymerase-associated protein LEO1	LEO1	sp|Q8WVC0|LEO1_HUMAN RNA polymerase-associated protein LEO1 OS=Homo sapiens OX=9606 GN=LEO1 PE=1 SV=1	0.999432	33.3158	1.79684e-09	156	142.58	103.77	0.999432	33.3158	2.0592e-05	121.32	0.998975	29.964	1.79684e-09	156		1;2;3	S	KGGIREERARIYSSDSDEGSEEDKAQRLLKA	X;X;X;X;X;X;X;X;X;X;X;X;Phospho (STY);Phospho (STY);X;Phospho (STY);X;X;X;Phospho (STY);X;X;X;X;X;X;X;X;X;X;X	XXXXXXXXXXPPPPPPPPPPPPPPXXXXXXX	IYS(0.105)S(0.895)DS(0.999)DEGSEEDK	IY(-53)S(-9.3)S(9.3)DS(33)DEGS(-39)EEDK	6	3	-0.73637	122060000	34145000	53771000	34146000	9.9552	56881000	65181000	4.6391	NA	16311000	26881000	13689000	17834000	26890000	20458000	NA	NA	NA	NA	NA	NA			19581	6645	610	610	82233	94675;94676;94677	239796;239797;239798;239799;239800;239801;239802;239803;239804;239805;239806;239807;239808;239809;239810;239811;239812;239813;239814;239817;239819	336791;336792;336793;336794;336795;336796;336797;336798;336799;336800;336801;336802;336803;336804;336805;336806;336807;336808;336809;336810;336811;336812;336813;336814;336815;336816;336817;336818;336819;336820;336821;336822;336823;336824;336825;336826;336827;336828;336829;336830;336831;336832;336833;336834;336835;336836;336837;336838;336839;336840;336841;336845;336847	239796	336792	20210821_E1_LC8_Vcelkova_Seiser_ext_Uni_MPL_red_phosphorylom_fr01_cv70	7705	239819	336847	20210823_E1_LC8_Vcelkova_Seiser_ext_Uni_MPL_black_phosphorylom_fr03_cv70	4994	239819	336847	20210823_E1_LC8_Vcelkova_Seiser_ext_Uni_MPL_black_phosphorylom_fr03_cv70	4994	15279.3477762225	17888.2443514869	15184.7326864345	18616.4519665086	14651.6178497323	18897.6180180426	15272.9668584968	16205.8646507983	17944.4142134445	16290.8833050888	14652.7030716349	18962.5193847578	13099.2606367841	17260.7612249682	13825.2372906372	17968.3598736073	15482.5574191538	17580.5926493287	16632.9956251108	16290.8833050888	2
Q8WVC0	630	Q8WVC0	Q8WVC0	RNA polymerase-associated protein LEO1	LEO1	sp|Q8WVC0|LEO1_HUMAN RNA polymerase-associated protein LEO1 OS=Homo sapiens OX=9606 GN=LEO1 PE=1 SV=1	0.999639	34.423	6.18599e-112	292.49	253.53	181.44	0.996569	24.631	6.18599e-112	292.49	0.999639	34.423	2.77439e-66	251.76		1;2	S	EEDKAQRLLKAKKLTSDEEGEPSGKRKAEDD	X;X;X;X;X;X;X;X;X;X;X;X;X;X;X;Phospho (STY);X;X;X;X;X;X;Phospho (STY);X;X;X;X;X;X;X;X	XXXXXXXXXXXXPPPPPPPPPPPPPPXXXXX	LTS(1)DEEGEPSGK	LT(-34)S(34)DEEGEPS(-100)GK	3	2	-1.8502	2.3668e+10	2.3366e+10	302520000	0	59.758	416800000	431440000	2.0479	2.2407	357070000	59732000	0	431440000	0	0	NA	NA	NA	NA	NA	NA			19583	6645	630	630	85955;85956;104975	99258;99259;99260;121125	252017;252018;252021;252023;252024;252025;252026;252027;252028;252029;252030;252031;252032;252033;252034;305624;305625;305626;305627	354566;354567;354568;354569;354570;354571;354572;354573;354579;354581;354582;354583;354584;354585;354586;354587;354588;354589;354590;354591;354592;354593;354594;354595;354596;354597;354598;354599;354600;354601;354602;430041;430042;430043;430044;430045;430046;430047	305627	430046	20210823_E1_LC8_Vcelkova_Seiser_ext_Uni_MPL_black_phosphorylom_fr03_cv40	8145	305624	430041	20210821_E1_LC8_Vcelkova_Seiser_ext_Uni_MPL_red_phosphorylom_fr03_cv40	8076	305624	430041	20210821_E1_LC8_Vcelkova_Seiser_ext_Uni_MPL_red_phosphorylom_fr03_cv40	8076	142690.870339684	97881.5528713914	143412.596573177	99069.8801841722	143933.062119514	103062.858676122	109009.44230695	102659.46409854	108405.509488572	109751.748587679	131282.832876547	101959.521853768	130359.344461359	112351.367625834	114297.683648761	91615.0759652273	106146.809887118	104198.99816692	104335.129111263	109751.748587679	2
Q8WVC0	637	Q8WVC0	Q8WVC0	RNA polymerase-associated protein LEO1	LEO1	sp|Q8WVC0|LEO1_HUMAN RNA polymerase-associated protein LEO1 OS=Homo sapiens OX=9606 GN=LEO1 PE=1 SV=1	0.998083	26.6007	4.18569e-05	118.96	93.098	115.15	0.998083	26.6007	4.18569e-05	118.96	0.997907	25.2706	5.78032e-05	112.82		2	S	LLKAKKLTSDEEGEPSGKRKAEDDDKANKKH	X;X;X;X;X;X;X;Phospho (STY);Phospho (STY);X;X;X;X;X;X;Phospho (STY);X;X;X;X;X;X;X;X;X;X;X;X;X;X;X	XXXXXPPPPPPPPPPPPPXXXXXXXXXXXXX	KLT(0.123)S(0.878)DEEGEPS(0.998)GK	KLT(-8.6)S(8.6)DEEGEPS(27)GK	11	4	0.16414	1073300000	0	1073300000	0	2.7098	164660000	769020000	0.80905	3.9939	0	164660000	0	0	769020000	0	NA	NA	NA	NA	NA	NA			19584	6645	637	637	85955;85956;104975	99258;99259;99260;121125	252016;252017;252018;252019;252020	354562;354563;354564;354565;354566;354567;354568;354569;354570;354571;354572;354573;354574;354575;354576;354577;354578	252017	354567	20210821_E1_LC8_Vcelkova_Seiser_ext_Uni_MPL_red_phosphorylom_fr05_cv55	8378	252016	354565	20210821_E1_LC8_Vcelkova_Seiser_ext_Uni_MPL_red_phosphorylom_fr05_cv55	8585	252017	354567	20210821_E1_LC8_Vcelkova_Seiser_ext_Uni_MPL_red_phosphorylom_fr05_cv55	8378	300096.752873285	207694.332054736	296819.067866485	215287.941220053	300477.884496823	213938.693440879	224552.682666373	215879.177711047	231009.167083465	229498.318040279	269129.70346433	215214.119214907	268932.076964439	235559.799151073	239517.385603449	191084.345875143	223743.781999813	216642.844827006	220190.031877556	229498.318040279	2
Q8WVC0	197	Q8WVC0	Q8WVC0	RNA polymerase-associated protein LEO1	LEO1	sp|Q8WVC0|LEO1_HUMAN RNA polymerase-associated protein LEO1 OS=Homo sapiens OX=9606 GN=LEO1 PE=1 SV=1	1	108.58	2.27948e-138	286.82	245.16	108.58	1	129.063	6.74988e-65	220.64	1	108.58	2.27948e-138	286.82		1;2;3	S	DEKMQNTDDEERPQLSDDERQQLSEEEKANS	X;X;X;Oxidation (M);X;X;Phospho (STY);X;X;X;X;X;X;X;X;Phospho (STY);X;X;X;X;X;X;X;Phospho (STY);X;X;X;X;X;X;Phospho (STY)	XXXPPPPPPPPPPPPPPPPPPPPPPPPPXXX	MQNT(1)DDEERPQLS(1)DDERQQLS(1)EEEK	MQNT(110)DDEERPQLS(110)DDERQQLS(110)EEEK	13	4	-3.7773	1.7228e+10	450270000	4.993e+09	1.1785e+10	218.34	1598600000	682020000	45.85	15.486	103270000	1252100000	243290000	71115000	496990000	113910000	NA	NA	NA	NA	NA	NA			19589	6645	197	197	110621;110622	128240;128241;128242;128243;128244;128245;128246;128247;128248	323471;323472;323473;323474;323475;323476;323477;323478;323479;323480;323482;323483;323485;323486;323487;323488;323489;323490;323491;323492;323493;323494;323495;323496;323497;323498;323499;323500;323501;323502;323503;323504;323505;323506;323507;323508;323509;323510;323513;323514;323519;323520;323521;323522;323523;323524;323525	455278;455279;455280;455281;455282;455283;455284;455285;455286;455287;455288;455289;455290;455291;455292;455293;455294;455295;455296;455297;455298;455299;455300;455301;455304;455305;455306;455307;455309;455310;455311;455312;455313;455314;455315;455316;455317;455318;455319;455320;455321;455322;455323;455324;455325;455326;455327;455328;455329;455330;455331;455332;455333;455334;455335;455336;455337;455338;455339;455340;455341;455342;455343;455344;455345;455346;455347;455348;455349;455350;455351;455352;455353;455354;455355;455356;455357;455358;455359;455360;455361;455362;455363;455364;455365;455366;455367;455368;455369;455370;455371;455372;455373;455374;455375;455376;455377;455378;455379;455380;455381;455382;455383;455388;455389;455396;455397;455398;455399;455400;455401;455402;455403;455404;455405	323510	455382	20210823_E1_LC8_Vcelkova_Seiser_ext_Uni_MPL_black_phosphorylom_fr06_cv55	12325	323525	455405	20210823_E1_LC8_Vcelkova_Seiser_ext_Uni_MPL_black_phosphorylom_fr08_cv55	8471	323525	455405	20210823_E1_LC8_Vcelkova_Seiser_ext_Uni_MPL_black_phosphorylom_fr08_cv55	8471	383933.869503792	422852.165481178	371637.357082459	404846.33734374	376957.104129185	390419.561627754	395825.101572266	412619.987406221	434369.697466694	378793.416880381	337711.491003483	370152.562542247	368757.575127166	369476.500976771	345203.460933126	396600.861289466	352421.365045091	393352.287293587	363468.206215671	378793.416880381	2
Q8WVC0	205	Q8WVC0	Q8WVC0	RNA polymerase-associated protein LEO1	LEO1	sp|Q8WVC0|LEO1_HUMAN RNA polymerase-associated protein LEO1 OS=Homo sapiens OX=9606 GN=LEO1 PE=1 SV=1	1	100.921	1.10543e-90	247.6	229.66	100.92	1	100.921	6.74988e-65	220.64	1	169.188	1.10543e-90	247.6		1;2;3	S	DEERPQLSDDERQQLSEEEKANSDDERPVAS	X;X;X;X;X;X;X;Phospho (STY);X;X;X;X;X;X;X;Phospho (STY);X;X;X;X;X;X;Phospho (STY);X;X;X;X;X;X;X;Phospho (STY)	PPPPPPPPPPPPPPPPPPPPXXXXXXXXXXX	QQLS(1)EEEK	QQLS(100)EEEK	4	3	1.1466	1.5665e+10	2133200000	1746900000	1.1785e+10	419.05	1598400000	126480000	42.756	NA	1312600000	42494000	243290000	0	12571000	113910000	NA	NA	NA	NA	NA	NA			19590	6645	205	205	110622;130152	128244;128245;128246;128247;128248;150858	323489;323490;323491;323492;323493;323494;323495;323496;323497;323498;323499;323500;323501;323502;323503;323504;323505;323506;323507;323508;323509;323510;323511;323512;323513;323515;323516;323517;323518;323519;323520;323521;323522;323523;323524;378155;378156	455319;455320;455321;455322;455323;455324;455325;455326;455327;455328;455329;455330;455331;455332;455333;455334;455335;455336;455337;455338;455339;455340;455341;455342;455343;455344;455345;455346;455347;455348;455349;455350;455351;455352;455353;455354;455355;455356;455357;455358;455359;455360;455361;455362;455363;455364;455365;455366;455367;455368;455369;455370;455371;455372;455373;455374;455375;455376;455377;455378;455379;455380;455381;455382;455383;455384;455385;455386;455387;455388;455390;455391;455392;455393;455394;455395;455396;455397;455398;455399;455400;455401;455402;455403;455404;529129;529130	378156	529130	20210821_E1_LC8_Vcelkova_Seiser_ext_Uni_MPL_red_phosphorylom_fr01_cv55	5507	323524	455402	20210823_E1_LC8_Vcelkova_Seiser_ext_Uni_MPL_black_phosphorylom_fr07_cv55	9707	323524	455402	20210823_E1_LC8_Vcelkova_Seiser_ext_Uni_MPL_black_phosphorylom_fr07_cv55	9707	326318.178631378	390427.022966499	305749.56486694	386880.315582455	321784.452549264	385213.298103527	385461.740957207	354444.805147986	402839.96989113	334554.371948853	283368.206899166	327992.525844977	308356.527934131	334714.088195602	263677.603310394	343044.978185805	313090.963315906	305987.979014239	317799.32437342	334554.371948853	2
Q8WVC0	294	Q8WVC0	Q8WVC0	RNA polymerase-associated protein LEO1	LEO1	sp|Q8WVC0|LEO1_HUMAN RNA polymerase-associated protein LEO1 OS=Homo sapiens OX=9606 GN=LEO1 PE=1 SV=1	0.999762	35.5147	2.15531e-07	121.33	89.971	63.726	0.999144	29.7178	2.15531e-07	121.33	0.999762	35.5147	8.41919e-06	109.56		2;3	S	SEDEVLRMKRKNAIASDSEADSDTEVPKDNS	Phospho (STY);X;X;X;X;X;X;X;X;X;X;X;X;X;X;Phospho (STY);X;Phospho (STY);X;X;X;Phospho (STY);X;Phospho (STY);X;X;X;X;X;X;X	XXXXXXXXXXXPPPPPPPPPPPPPPPPPXXX	NAIAS(1)DS(1)EADS(0.848)DT(0.152)EVPK	NAIAS(36)DS(36)EADS(7.5)DT(-7.5)EVPK	5	3	-0.50601	879740000	0	274470000	605280000	NA	149400000	35329000	NA	NA	0	80229000	69170000	0	19900000	15430000	NA	NA	NA	NA	NA	NA			19591	6645	294	294	111976	130065;130066;130067	328126;328127;328128;328129;328130;328137;328138;328139;328140;328141;328142;328143;328144;328145;328146;328147;328148	461813;461814;461815;461816;461817;461818;461819;461820;461821;461829;461830;461831;461832;461833;461834;461835;461836;461837;461838;461839;461840;461841;461842;461843;461844;461845;461846;461847;461848;461849;461850;461851;461852;461853;461854;461855;461856;461857;461858;461859;461860;461861;461862;461863;461864;461865;461866;461867;461868;461869;461870;461871;461872;461873;461874;461875;461876;461877;461878;461879;461880;461881;461882;461883;461884;461885;461886;461887;461888;461889;461890;461891;461892;461893;461894;461895;461896;461897	328146	461889	20210823_E1_LC8_Vcelkova_Seiser_ext_Uni_MPL_black_phosphorylom_fr08_cv55	23966	328127	461815	20210821_E1_LC8_Vcelkova_Seiser_ext_Uni_MPL_red_phosphorylom_fr01_cv40	12870	328127	461815	20210821_E1_LC8_Vcelkova_Seiser_ext_Uni_MPL_red_phosphorylom_fr01_cv40	12870	56443.1895905038	46854.0353013756	48691.5286263938	49802.2435519894	47673.7978819493	49416.5166725059	67592.1011422854	49362.4318915095	72590.9771015134	47008.3231036904	34083.3775793463	38264.8641718516	49183.5324159238	39930.0272922018	39198.0372165976	45799.5869834306	46023.1089832325	42007.6458751075	55432.1766263673	47008.3231036904	2
Q8WVC0	300	Q8WVC0	Q8WVC0	RNA polymerase-associated protein LEO1	LEO1	sp|Q8WVC0|LEO1_HUMAN RNA polymerase-associated protein LEO1 OS=Homo sapiens OX=9606 GN=LEO1 PE=1 SV=1	0.997837	28.73	9.13488e-12	153.82	119.55	153.82	0.99695	25.4362	1.19008e-09	146.1	0.997837	28.73	9.13488e-12	153.82		1;2;3	S	RMKRKNAIASDSEADSDTEVPKDNSGTMDLF	X;X;X;X;X;X;X;X;X;Phospho (STY);X;Phospho (STY);X;X;X;Phospho (STY);X;Phospho (STY);X;X;X;X;X;X;X;X;X;X;X;X;X	XXXXXPPPPPPPPPPPPPPPPPXXXXXXXXX	NAIASDS(0.001)EADS(0.998)DT(0.001)EVPK	NAIAS(-41)DS(-31)EADS(29)DT(-29)EVPK	11	3	-0.012093	860650000	197220000	58151000	605280000	NA	153580000	132410000	NA	NA	66772000	17635000	69170000	76460000	40516000	15430000	NA	NA	NA	NA	NA	NA			19593	6645	300	300	111976	130065;130066;130067	328128;328131;328133;328134;328135;328136;328137;328138;328139;328140;328141;328142;328143;328144;328145;328146;328147;328148	461817;461818;461822;461824;461825;461826;461827;461828;461829;461830;461831;461832;461833;461834;461835;461836;461837;461838;461839;461840;461841;461842;461843;461844;461845;461846;461847;461848;461849;461850;461851;461852;461853;461854;461855;461856;461857;461858;461859;461860;461861;461862;461863;461864;461865;461866;461867;461868;461869;461870;461871;461872;461873;461874;461875;461876;461877;461878;461879;461880;461881;461882;461883;461884;461885;461886;461887;461888;461889;461890;461891;461892;461893;461894;461895;461896;461897	328135	461827	20210823_E1_LC8_Vcelkova_Seiser_ext_Uni_MPL_black_phosphorylom_fr03_cv40	9572	328135	461827	20210823_E1_LC8_Vcelkova_Seiser_ext_Uni_MPL_black_phosphorylom_fr03_cv40	9572	328135	461827	20210823_E1_LC8_Vcelkova_Seiser_ext_Uni_MPL_black_phosphorylom_fr03_cv40	9572	23264.85080582	19457.4340007575	20676.0997105559	19642.2045515322	20749.908644942	20931.8505894517	17431.0278717509	17743.1452356	19202.8166256711	19298.2428435506	19106.1596656124	21530.1058041289	21667.8827333182	23802.106402578	21933.3361585219	23712.6165796129	17497.4898449573	18029.7672850672	19349.8643330525	19298.2428435506	2
Q8WVC0	229	Q8WVC0	Q8WVC0	RNA polymerase-associated protein LEO1	LEO1	sp|Q8WVC0|LEO1_HUMAN RNA polymerase-associated protein LEO1 OS=Homo sapiens OX=9606 GN=LEO1 PE=1 SV=1	1	119.412	2.30088e-11	161.97	124.59	119.41	1	127.923	7.06384e-11	154.08	1	119.412	2.30088e-11	161.97		1;2	S	DERPVASDNDDEKQNSDDEEQPQLSDEEKMQ	X;X;X;X;X;X;Phospho (STY);X;X;X;X;X;X;X;X;Phospho (STY);X;X;X;X;X;X;X;X;Phospho (STY);X;X;X;X;X;X	XXXXXXXXXXXXXPPPPPPPPPPPPPPPPXX	QNS(1)DDEEQPQLS(1)DEEK	QNS(120)DDEEQPQLS(120)DEEK	3	3	-0.0015644	1.155e+10	583610000	1.0966e+10	0	NA	6124300000	4536900000	NA	NA	323820000	5800500000	0	259790000	4277100000	0	NA	NA	NA	NA	NA	NA			19594	6645	229	229	129249	149807;149808	375714;375715;375716;375717;375718;375719;375720;375721;375722;375723;375724;375725;375726;375727;375728;375729;375730;375731;375732;375733;375734;375735;375736;375737;375738;375739;375740;375741;375742;375744;375746	525723;525724;525725;525726;525727;525728;525729;525730;525731;525732;525733;525734;525735;525736;525737;525738;525739;525740;525741;525742;525743;525744;525745;525746;525747;525748;525749;525750;525751;525752;525753;525754;525755;525756;525757;525758;525759;525760;525761;525762;525763;525764;525765;525766;525767;525768;525769;525770;525771;525772;525773;525774;525775;525776;525777;525778;525779;525780;525781;525782;525783;525784;525785;525786;525787;525788;525789;525790;525791;525792;525793;525794;525795;525796;525797;525798;525799;525800;525803;525804;525805;525808	375742	525799	20210823_E1_LC8_Vcelkova_Seiser_ext_Uni_MPL_black_phosphorylom_fr05_cv70	6101	375730	525764	20210823_E1_LC8_Vcelkova_Seiser_ext_Uni_MPL_black_phosphorylom_fr01_cv55	11208	375730	525764	20210823_E1_LC8_Vcelkova_Seiser_ext_Uni_MPL_black_phosphorylom_fr01_cv55	11208	427806.227943134	419730.965471419	428271.896817814	422876.11669579	429132.250993327	420322.735001712	420288.035447177	425877.852763297	454023.949828275	406659.967210643	423534.022384708	415139.859057053	420799.905635463	407111.270514741	422329.674286949	406743.398146083	395360.768662989	416344.450674695	402562.889088425	406659.967210643	2
Q8WVC0	238	Q8WVC0	Q8WVC0	RNA polymerase-associated protein LEO1	LEO1	sp|Q8WVC0|LEO1_HUMAN RNA polymerase-associated protein LEO1 OS=Homo sapiens OX=9606 GN=LEO1 PE=1 SV=1	1	119.412	1.91995e-11	163.25	123.73	119.41	1	127.923	1.91995e-11	163.25	1	119.412	2.30088e-11	161.97		1;2	S	DDEKQNSDDEEQPQLSDEEKMQNSDDERPQA	X;X;X;X;X;X;Phospho (STY);X;X;X;X;X;X;X;X;Phospho (STY);X;X;X;X;X;X;X;Phospho (STY);X;X;X;X;X;X;X	XXXXPPPPPPPPPPPPPPPPXXXXXXXXXXX	QNS(1)DDEEQPQLS(1)DEEK	QNS(120)DDEEQPQLS(120)DEEK	12	3	-0.0015644	1.1059e+10	93462000	1.0966e+10	0	NA	5835300000	4335700000	NA	NA	34782000	5800500000	0	58679000	4277100000	0	NA	NA	NA	NA	NA	NA			19595	6645	238	238	129249	149807;149808	375714;375715;375716;375717;375718;375719;375720;375721;375722;375723;375724;375725;375726;375727;375728;375729;375730;375731;375732;375733;375734;375735;375736;375737;375738;375739;375740;375741;375742;375743;375745	525723;525724;525725;525726;525727;525728;525729;525730;525731;525732;525733;525734;525735;525736;525737;525738;525739;525740;525741;525742;525743;525744;525745;525746;525747;525748;525749;525750;525751;525752;525753;525754;525755;525756;525757;525758;525759;525760;525761;525762;525763;525764;525765;525766;525767;525768;525769;525770;525771;525772;525773;525774;525775;525776;525777;525778;525779;525780;525781;525782;525783;525784;525785;525786;525787;525788;525789;525790;525791;525792;525793;525794;525795;525796;525797;525798;525799;525800;525801;525802;525806;525807	375742	525799	20210823_E1_LC8_Vcelkova_Seiser_ext_Uni_MPL_black_phosphorylom_fr05_cv70	6101	375743	525802	20210821_E1_LC8_Vcelkova_Seiser_ext_Uni_MPL_red_phosphorylom_fr05_cv70	4192	375743	525802	20210821_E1_LC8_Vcelkova_Seiser_ext_Uni_MPL_red_phosphorylom_fr05_cv70	4192	427806.227943134	419730.965471419	428271.896817814	422876.11669579	429132.250993327	420322.735001712	420288.035447177	425877.852763297	454023.949828275	406659.967210643	423534.022384708	415139.859057053	420799.905635463	407111.270514741	422329.674286949	406743.398146083	395360.768662989	416344.450674695	402562.889088425	406659.967210643	2
Q8WVC0	277	Q8WVC0	Q8WVC0	RNA polymerase-associated protein LEO1	LEO1	sp|Q8WVC0|LEO1_HUMAN RNA polymerase-associated protein LEO1 OS=Homo sapiens OX=9606 GN=LEO1 PE=1 SV=1	0.995768	26.2692	1.41366e-05	111.49	94.78	110.64	0.988136	20.6046	1.41366e-05	111.49	0.995768	26.2692	1.60541e-05	110.64		2;3	S	DDEEEQDHKSESARGSDSEDEVLRMKRKNAI	X;X;X;X;X;X;X;X;X;X;X;Phospho (STY);X;X;X;Phospho (STY);X;Phospho (STY);X;X;X;X;X;X;X;X;X;X;X;X;X	XXXXXXXXXPPPPPPPPPPPPPPPXXXXXXX	S(0.003)ES(0.002)ARGS(0.996)DS(1)EDEVLR	S(-26)ES(-27)ARGS(26)DS(35)EDEVLR	7	3	-1.4826	289980000	0	260270000	29705000	NA	39878000	250100000	NA	NA	0	39878000	0	0	220390000	29705000	NA	NA	NA	NA	NA	NA			19600	6645	277	277	144259	167543;167544	421389;421390;421391;421392	590240;590241;590242;590243;590244;590245;590246;590247;590248	421392	590247	20210823_E1_LC8_Vcelkova_Seiser_ext_Uni_MPL_black_phosphorylom_fr05_cv70	3536	421390	590245	20210821_E1_LC8_Vcelkova_Seiser_ext_Uni_MPL_red_phosphorylom_fr05_cv70	3517	421390	590245	20210821_E1_LC8_Vcelkova_Seiser_ext_Uni_MPL_red_phosphorylom_fr05_cv70	3517	26950.7917997612	21179.4691322659	26529.3701263717	22041.7589296312	26264.7354784338	25059.2547292588	22102.9333198509	22698.2645362363	25385.0184087326	28672.6231450129	25478.8247102214	24568.683390999	27247.946057354	22701.7733942732	28260.284313535	28295.4447038686	23290.4852813887	24664.1985356405	22047.8677920345	28672.6231450129	2
Q8WVC0	279	Q8WVC0	Q8WVC0	RNA polymerase-associated protein LEO1	LEO1	sp|Q8WVC0|LEO1_HUMAN RNA polymerase-associated protein LEO1 OS=Homo sapiens OX=9606 GN=LEO1 PE=1 SV=1	0.999533	35.1075	1.41366e-05	111.49	94.78	110.64	0.998311	30.509	1.41366e-05	111.49	0.999533	35.1075	1.60541e-05	110.64		2;3	S	EEEQDHKSESARGSDSEDEVLRMKRKNAIAS	X;X;X;X;X;X;X;Phospho (STY);X;Phospho (STY);X;X;X;Phospho (STY);X;Phospho (STY);X;X;X;X;X;X;X;X;X;X;X;X;X;X;Phospho (STY)	XXXXXXXPPPPPPPPPPPPPPPXXXXXXXXX	S(0.003)ES(0.002)ARGS(0.996)DS(1)EDEVLR	S(-26)ES(-27)ARGS(26)DS(35)EDEVLR	9	3	-1.4826	320640000	0	260270000	60375000	NA	70548000	250100000	NA	NA	0	39878000	30670000	0	220390000	29705000	NA	NA	NA	NA	NA	NA			19601	6645	279	279	144259	167543;167544	421388;421389;421390;421391;421392	590236;590237;590238;590239;590240;590241;590242;590243;590244;590245;590246;590247;590248	421392	590247	20210823_E1_LC8_Vcelkova_Seiser_ext_Uni_MPL_black_phosphorylom_fr05_cv70	3536	421390	590245	20210821_E1_LC8_Vcelkova_Seiser_ext_Uni_MPL_red_phosphorylom_fr05_cv70	3517	421390	590245	20210821_E1_LC8_Vcelkova_Seiser_ext_Uni_MPL_red_phosphorylom_fr05_cv70	3517	26950.7917997612	21179.4691322659	26529.3701263717	22041.7589296312	26264.7354784338	25059.2547292588	22102.9333198509	22698.2645362363	25385.0184087326	28672.6231450129	25478.8247102214	24568.683390999	27247.946057354	22701.7733942732	28260.284313535	28295.4447038686	23290.4852813887	24664.1985356405	22047.8677920345	28672.6231450129	2
Q8WVM7	20	Q8WVM7	Q8WVM7	Cohesin subunit SA-1	STAG1	sp|Q8WVM7|STAG1_HUMAN Cohesin subunit SA-1 OS=Homo sapiens OX=9606 GN=STAG1 PE=1 SV=3	0.999273	34.3833	1.42325e-165	228.33	192.27	224.87	0.997697	26.5893	1.42325e-165	228.33	0.999273	34.3833	6.36382e-148	224.87		1;2	S	ELPVLQDSTNETTAHSDAGSELEETEVKGKR	X;X;X;X;X;X;X;X;X;X;X;X;X;X;X;Phospho (STY);X;X;X;Phospho (STY);X;X;X;X;X;X;X;X;X;X;X	PPPPPPPPPPPPPPPPPPPPPPPPPPPPXXX	MITSELPVLQDSTNETTAHS(0.999)DAGSELEETEVK	MIT(-140)S(-140)ELPVLQDS(-85)T(-78)NET(-41)T(-35)AHS(34)DAGS(-34)ELEET(-68)EVK	20	4	-0.39657	1648300000	357520000	1290800000	0	NA	286360000	656050000	NA	NA	182470000	103890000	0	110850000	545200000	0	NA	NA	NA	NA	NA	NA			19606	6657	20	20	109337	126502;126503;126504;126505;126506	319305;319309;319312;319313;319315;319318;319320	449556;449557;449563;449564;449565;449568;449569;449570;449571;449572;449573;449575;449576;449577;449578;449582;449584	319315	449576	20210823_E1_LC8_Vcelkova_Seiser_ext_Uni_MPL_black_phosphorylom_fr04_cv40	20697	319312	449569	20210821_E1_LC8_Vcelkova_Seiser_ext_Uni_MPL_red_phosphorylom_fr04_cv40	20521	319312	449569	20210821_E1_LC8_Vcelkova_Seiser_ext_Uni_MPL_red_phosphorylom_fr04_cv40	20521	28088.5438658514	31363.0399363868	27977.5443055579	32270.7551046497	23014.7997155251	29045.9020464027	28808.3440386142	26363.8802673528	30156.383281824	27927.8478769829	23133.4612628092	33350.5834389247	22521.8185271514	34679.9419451971	23226.5956963016	27892.6227428214	26204.3960833853	23863.5318353028	25680.9555949681	27927.8478769829	2
Q8WVM7	24	Q8WVM7	Q8WVM7	Cohesin subunit SA-1	STAG1	sp|Q8WVM7|STAG1_HUMAN Cohesin subunit SA-1 OS=Homo sapiens OX=9606 GN=STAG1 PE=1 SV=3	0.999879	39.8193	3.58569e-74	169.13	142.87	169.13	0.999879	39.8193	3.58569e-74	169.13	0.999541	36.3999	6.10438e-74	141.25		1;2	S	LQDSTNETTAHSDAGSELEETEVKGKRKRGR	X;X;X;X;X;X;X;Phospho (STY);Phospho (STY);X;X;Phospho (STY);X;X;X;Phospho (STY);X;X;X;X;X;X;X;X;X;X;X;X;X;X;X	PPPPPPPPPPPPPPPPPPPPPPPPXXXXXXX	MITSELPVLQDS(0.02)T(0.1)NET(0.729)T(0.144)AHS(0.007)DAGS(1)ELEETEVK	MIT(-62)S(-61)ELPVLQDS(-16)T(-8.6)NET(7.1)T(-7.1)AHS(-20)DAGS(40)ELEET(-40)EVK	24	4	0.5277	2.187e+09	59250000	2127800000	0	NA	754870000	652960000	NA	NA	12845000	742030000	0	0	652960000	0	NA	NA	NA	NA	NA	NA			19607	6657	24	24	109337	126502;126503;126504;126505;126506	319305;319306;319307;319308;319309;319310;319314;319316;319318	449556;449557;449558;449559;449560;449561;449562;449563;449564;449565;449566;449574;449579;449580;449582	319306	449558	20210821_E1_LC8_Vcelkova_Seiser_ext_Uni_MPL_red_phosphorylom_fr04_cv40	22505	319306	449558	20210821_E1_LC8_Vcelkova_Seiser_ext_Uni_MPL_red_phosphorylom_fr04_cv40	22505	319306	449558	20210821_E1_LC8_Vcelkova_Seiser_ext_Uni_MPL_red_phosphorylom_fr04_cv40	22505	90484.6568688105	124709.55250117	93473.0317417836	119368.449785537	89805.3700257317	111697.650892749	99633.9229180071	99391.9104792755	102957.855446019	101998.614056552	84568.9386834889	121759.247046129	81779.0820554698	128961.094170481	82670.8662242261	103012.587440478	96970.6142771174	87589.6921582815	93889.1103235736	101998.614056552	2
Q8WVM7	1062	Q8WVM7	Q8WVM7	Cohesin subunit SA-1	STAG1	sp|Q8WVM7|STAG1_HUMAN Cohesin subunit SA-1 OS=Homo sapiens OX=9606 GN=STAG1 PE=1 SV=3	0.999997	56.4401	6.89403e-198	337.7	305.57	195.39	0.999916	42.8516	4.28112e-174	321.67	0.999997	56.4401	6.89403e-198	337.7		1;2;3	S	SYRNSLVTGGEDDRMSVNSGSSSSKTSSVRN	X;X;X;X;X;X;X;X;X;X;X;X;X;X;Oxidation (M);Phospho (STY);X;X;Phospho (STY);X;Phospho (STY);X;X;X;X;X;X;X;X;X;X	XXXPPPPPPPPPPPPPPPPPPPPPPXXXXXX	NSLVTGGEDDRMS(1)VNS(0.892)GS(0.086)S(0.012)S(0.009)S(0.001)K	NS(-68)LVT(-63)GGEDDRMS(56)VNS(10)GS(-10)S(-19)S(-20)S(-28)K	13	3	0.051333	474200000	228420000	220610000	25170000	NA	89369000	66766000	NA	NA	56710000	20288000	12371000	0	66766000	0	NA	NA	NA	NA	NA	NA			19608	6657	1062	1062	118317	137313;137314;137315;137316;137317;137318	346101;346102;346103;346104;346105;346106;346107;346108;346109;346110;346111;346112;346113	485660;485661;485662;485663;485664;485665;485666;485667;485668;485669;485670;485671;485672;485673;485674;485675;485676	346107	485667	20210823_E1_LC8_Vcelkova_Seiser_ext_Uni_MPL_black_phosphorylom_fr05_cv70	5573	346112	485673	20210823_E1_LC8_Vcelkova_Seiser_ext_Uni_MPL_black_phosphorylom_fr07_cv70	4389	346112	485673	20210823_E1_LC8_Vcelkova_Seiser_ext_Uni_MPL_black_phosphorylom_fr07_cv70	4389	26340.5534287735	38470.9467325527	27837.4646184087	37567.0104394783	28018.0705494212	36773.7978113686	37354.4841507547	33923.7460771227	38637.2713421912	32654.9859286191	20953.6961358396	36547.1541513996	20878.5491630676	42412.6496323631	19434.1520180416	42196.0858744306	27857.2231759131	28774.7208103029	32070.3769509846	32654.9859286191	2
Q8WVM7	1065	Q8WVM7	Q8WVM7	Cohesin subunit SA-1	STAG1	sp|Q8WVM7|STAG1_HUMAN Cohesin subunit SA-1 OS=Homo sapiens OX=9606 GN=STAG1 PE=1 SV=3	0.972153	13.8282	2.72795e-38	195.39	174.02	74.058	0.952889	14.619	4.64589e-14	129.54	0.972153	13.8282	2.72795e-38	195.39		2;3	S	NSLVTGGEDDRMSVNSGSSSSKTSSVRNKKG	X;X;X;X;X;X;X;X;X;X;X;Oxidation (M);Phospho (STY);X;X;Phospho (STY);X;Phospho (STY);X;X;X;X;X;X;X;X;X;X;X;X;X	PPPPPPPPPPPPPPPPPPPPPPXXXXXXXXX	NSLVT(0.001)GGEDDRMS(0.998)VNS(0.972)GS(0.467)S(0.397)S(0.124)S(0.04)K	NS(-48)LVT(-29)GGEDDRMS(29)VNS(14)GS(0.67)S(-0.67)S(-5.8)S(-11)K	16	3	0.3694	195690000	0	170520000	25170000	NA	32659000	66766000	NA	NA	0	20288000	12371000	0	66766000	0	NA	NA	NA	NA	NA	NA			19609	6657	1065	1065	118317	137313;137314;137315;137316;137317;137318	346101;346102;346104;346105;346106;346107;346113	485660;485661;485663;485664;485665;485666;485667;485668;485674;485675;485676	346113	485675	20210823_E1_LC8_Vcelkova_Seiser_ext_Uni_MPL_black_phosphorylom_fr04_cv70	7571	346107	485667	20210823_E1_LC8_Vcelkova_Seiser_ext_Uni_MPL_black_phosphorylom_fr05_cv70	5573	346107	485667	20210823_E1_LC8_Vcelkova_Seiser_ext_Uni_MPL_black_phosphorylom_fr05_cv70	5573	15893.2864957251	30576.5603010147	16456.667409391	30684.4436330205	15515.3679489322	30452.4995417516	26268.7340454301	23527.2764813175	26217.2388981246	21660.8894808894	13899.1239257213	24242.6644630917	13849.2770118198	28133.398014211	12891.1713493855	27989.7457206104	18478.4104264178	19087.0101330886	21273.1033559235	21660.8894808894	2
Q8WWI1	246	Q8WWI1	Q8WWI1	LIM domain only protein 7	LMO7	sp|Q8WWI1|LMO7_HUMAN LIM domain only protein 7 OS=Homo sapiens OX=9606 GN=LMO7 PE=1 SV=3	0.999999	62.2359	1.52795e-155	324.29	285.87	108.26	0.999999	62.2359	1.52795e-155	324.29	0.999998	56.5581	6.01266e-116	292.35		1;2	S	RGEFLAPPRHHKREDSFESLDSLGSRSLTSC	X;X;X;X;X;X;X;X;X;X;X;X;X;X;X;Phospho (STY);X;X;Phospho (STY);X;X;Phospho (STY);X;X;X;X;X;X;X;X;X	XXXXXXXXXXXXPPPPPPPPPPPPPPXXXXX	REDS(1)FES(0.993)LDS(0.007)LGSR	REDS(62)FES(22)LDS(-22)LGS(-41)R	4	3	-0.12874	1792600000	1760300000	32271000	0	3.904	81062000	40736000	0.32443	0.19463	62005000	19057000	0	27522000	13214000	0	NA	NA	NA	NA	NA	NA			19650	6681	246	246	33802;134014	38972;155253;155254	97668;97669;97670;97671;388642;388643;388644;388645;388646;388647;388648;388649;388650;388651	136351;136352;136353;136354;136355;136356;542738;542739;542740;542741;542742;542743;542744;542745;542746;542747;542748;542749;542750;542751;542752;542753;542754;542755;542756;542757;542758;542759;542760;542761;542762;542763;542764	388650	542758	20210821_E1_LC8_Vcelkova_Seiser_ext_Uni_MPL_red_phosphorylom_fr08_cv70	7376	388645	542745	20210821_E1_LC8_Vcelkova_Seiser_ext_Uni_MPL_red_phosphorylom_fr03_cv70	5726	388645	542745	20210821_E1_LC8_Vcelkova_Seiser_ext_Uni_MPL_red_phosphorylom_fr03_cv70	5726	13966.642416637	13263.8736127298	13812.8858466561	15159.1233751222	13610.7290611615	15070.1259820451	14697.0163685092	14764.4840253818	14151.0962668564	14017.288995305	12818.732490226	11598.9162748379	12740.9137711759	15047.8350969641	9524.70170855452	12903.6291809323	13481.0403152825	11855.8030246579	14793.1969017189	14017.288995305	2
Q8WWI1	276	Q8WWI1	Q8WWI1	LIM domain only protein 7	LMO7	sp|Q8WWI1|LMO7_HUMAN LIM domain only protein 7 OS=Homo sapiens OX=9606 GN=LMO7 PE=1 SV=3	0.99874	28.9734	1.27216e-63	241.25	211.25	148.4	0.995845	23.1855	1.27216e-63	241.25	0.99874	28.9734	2.66173e-63	236.6		1;2	S	CSSDITLRGGREGFESDTDSEFTFKMQDYNK	X;X;Phospho (STY);X;X;X;X;X;X;X;X;X;X;X;X;Phospho (STY);X;X;X;Phospho (STY);X;X;Phospho (STY);X;X;X;X;X;X;X;X	XXXXXXXXPPPPPPPPPPPPPPPPPXXXXXX	GGREGFES(0.999)DT(0.002)DS(0.219)EFT(0.78)FK	GGREGFES(29)DT(-29)DS(-5.5)EFT(5.5)FK	8	3	-0.039705	1147200000	1092200000	54966000	0	3.5586	237380000	301890000	1.7472	1.6187	223300000	14081000	0	282900000	18989000	0	NA	NA	NA	NA	NA	NA			19653	6681	276	276	36797;59814	42457;42458;68885;68886	106639;106640;106642;173279;173280;173281;173282;173283	149665;149666;149668;243021;243022;243023;243024;243025;243026;243027;243028;243029;243030;243031;243032;243033	173280	243023	20210823_E1_LC8_Vcelkova_Seiser_ext_Uni_MPL_black_phosphorylom_fr04_cv70	8821	173281	243025	20210821_E1_LC8_Vcelkova_Seiser_ext_Uni_MPL_red_phosphorylom_fr06_cv70	7170	173281	243025	20210821_E1_LC8_Vcelkova_Seiser_ext_Uni_MPL_red_phosphorylom_fr06_cv70	7170	12521.6093417958	16028.9491574686	14661.1431484985	16206.9064115385	15140.7684901812	15422.0471871814	6663.52579260969	12317.9976314597	5700.11493913332	14039.7419801502	20196.534455674	17343.9474069139	12657.7833745097	15158.2366711213	17330.3627106493	13777.2820523803	14603.6134342267	10803.2475720926	12523.2627898263	14039.7419801502	2
Q8WWI1	280	Q8WWI1	Q8WWI1	LIM domain only protein 7	LMO7	sp|Q8WWI1|LMO7_HUMAN LIM domain only protein 7 OS=Homo sapiens OX=9606 GN=LMO7 PE=1 SV=3	0.997993	27.154	2.96749e-05	110.56	96.896	110.56	0.997993	27.154	2.96749e-05	110.56	0.953248	13.0878	4.23693e-05	105.53		2	S	ITLRGGREGFESDTDSEFTFKMQDYNKDDMS	X;X;X;X;X;X;X;X;X;X;X;Phospho (STY);X;X;X;Phospho (STY);X;X;X;X;X;X;X;X;X;X;X;X;X;X;X	XXXXPPPPPPPPPPPPPPPPPXXXXXXXXXX	EGFES(0.96)DT(0.04)DS(0.998)EFT(0.002)FK	EGFES(14)DT(-14)DS(27)EFT(-27)FK	9	3	0.27575	42625000	0	42625000	0	0.13223	14081000	18989000	0.10364	0.10182	0	14081000	0	0	18989000	0	NA	NA	NA	NA	NA	NA			19654	6681	280	280	36797;59814	42457;42458;68885;68886	106639;106640;173279	149665;149666;243021;243022	106639	149665	20210821_E1_LC8_Vcelkova_Seiser_ext_Uni_MPL_red_phosphorylom_fr03_cv55	21888	106639	149665	20210821_E1_LC8_Vcelkova_Seiser_ext_Uni_MPL_red_phosphorylom_fr03_cv55	21888	106639	149665	20210821_E1_LC8_Vcelkova_Seiser_ext_Uni_MPL_red_phosphorylom_fr03_cv55	21888	8889.01152460697	11378.8499464273	10407.8530845002	11505.180679094	10748.3360905847	10948.0140641592	4730.39494750187	8744.46885518494	4046.47565680032	9966.72431294401	13090.1600904047	13231.4158561243	8872.94173454542	10076.327378796	15093.0588184329	11166.1110239984	9514.50787748966	9945.3111213629	7672.49347556854	9966.72431294401	2
Q8WWI1	991	Q8WWI1	Q8WWI1	LIM domain only protein 7	LMO7	sp|Q8WWI1|LMO7_HUMAN LIM domain only protein 7 OS=Homo sapiens OX=9606 GN=LMO7 PE=1 SV=3	0.885871	8.52683	6.54684e-109	258.55	230.78	258.55	0.814611	7.11475	3.78295e-72	211.87	0.885871	8.52683	6.54684e-109	258.55		2	S	VAATEEDVTRLPSPTSPFSSLSQDQAATSKA	X;X;X;X;X;X;X;X;X;X;X;X;Phospho (STY);X;Phospho (STY);Phospho (STY);X;X;X;X;X;X;X;X;X;X;X;X;X;X;X	PPPPPPPPPPPPPPPPPPPPPPPPPPPPPPX	EVAATEEDVTRLPS(0.423)PT(0.593)S(0.886)PFS(0.095)S(0.003)LSQDQAATSK	EVAAT(-80)EEDVT(-54)RLPS(-2.4)PT(2.4)S(8.5)PFS(-8.5)S(-23)LS(-56)QDQAAT(-140)S(-150)K	17	4	1.3687	172160000	0	172160000	0	6.584	36255000	122960000	1.3865	NA	0	36255000	0	0	122960000	0	NA	NA	NA	NA	NA	NA			19656	6681	991	991	47464;100743	54914;54915;116222	136719;136720;136721	191568;191569;191570;191571;191572;191573;191574;191575;191576;191577;191578	136721	191576	20210823_E1_LC8_Vcelkova_Seiser_ext_Uni_MPL_black_phosphorylom_fr05_cv40	19883	136721	191576	20210823_E1_LC8_Vcelkova_Seiser_ext_Uni_MPL_black_phosphorylom_fr05_cv40	19883	136721	191576	20210823_E1_LC8_Vcelkova_Seiser_ext_Uni_MPL_black_phosphorylom_fr05_cv40	19883	45156.9921511874	49168.2456883659	49423.0346473613	51431.660283491	52131.8995787285	48317.9922467908	72286.8599522391	64651.6017455815	78475.5036515066	59757.5527976287	55562.8435527295	48977.6454106482	59279.1951624231	48953.4602183761	55445.801884099	52005.2186834252	81328.7761161708	82117.5746093441	91184.8261099917	59757.5527976286	2
Q8WWI1	867	Q8WWI1	Q8WWI1	LIM domain only protein 7	LMO7	sp|Q8WWI1|LMO7_HUMAN LIM domain only protein 7 OS=Homo sapiens OX=9606 GN=LMO7 PE=1 SV=3	0.999998	56.7431	7.93593e-65	219.27	180.14	219.27	0.999996	56.8208	1.56207e-54	214.04	0.999998	56.7431	7.93593e-65	219.27		1;2	S	KREDRVTTEIQLPSQSPVEEQSPASLSSLRS	X;X;X;X;X;X;X;X;X;X;X;X;X;X;X;Phospho (STY);X;X;X;X;X;Phospho (STY);X;X;X;X;X;X;X;X;X	XXXXXPPPPPPPPPPPPPPPPPPPPPPPPPX	VTTEIQLPSQS(1)PVEEQSPASLSSLR	VT(-140)T(-130)EIQLPS(-57)QS(57)PVEEQS(-66)PAS(-79)LS(-93)S(-100)LR	11	3	1.1103	1548400000	1353400000	194930000	0	15.879	161480000	408340000	NA	4.1878	130620000	30855000	0	326840000	81497000	0	NA	NA	NA	NA	NA	NA			19675	6681	867	867	180234	211160;211161	536540;536541;536542;536543;536544;536545;536546;536547;536550;536551;536552	758780;758781;758782;758783;758784;758785;758786;758787;758788;758789;758790;758791;758794;758795;758796;758797;758798;758799	536551	758796	20210823_E1_LC8_Vcelkova_Seiser_ext_Uni_MPL_black_phosphorylom_fr08_cv55	18425	536551	758796	20210823_E1_LC8_Vcelkova_Seiser_ext_Uni_MPL_black_phosphorylom_fr08_cv55	18425	536551	758796	20210823_E1_LC8_Vcelkova_Seiser_ext_Uni_MPL_black_phosphorylom_fr08_cv55	18425	9927.41842424271	10761.8816963513	9701.97317126079	10801.2414266204	9718.76629311275	11997.6724035866	10608.0656998429	9815.32166771254	9762.0857055246	11124.0865319454	11622.3557964509	12124.5684874688	11173.7432789708	12065.9773869966	12692.3689880694	12456.2852816528	13556.9598588125	12582.9024741552	12725.8414368482	11124.0865319454	2
Q8WWI1	873	Q8WWI1	Q8WWI1	LIM domain only protein 7	LMO7	sp|Q8WWI1|LMO7_HUMAN LIM domain only protein 7 OS=Homo sapiens OX=9606 GN=LMO7 PE=1 SV=3	0.999219	32.3015	3.80268e-151	279.2	255.92	279.2	0.991194	20.9412	1.00701e-28	154.66	0.999219	32.3015	3.80268e-151	279.2		1;2	S	TTEIQLPSQSPVEEQSPASLSSLRSRSTQME	X;X;X;X;X;X;X;Phospho (STY);X;Phospho (STY);X;X;X;X;X;Phospho (STY);X;X;X;X;X;X;X;X;X;X;X;X;X;X;X	PPPPPPPPPPPPPPPPPPPPPPPPXXXXXXX	VTTEIQLPSQSPVEEQS(0.999)PAS(0.001)LSSLR	VT(-210)T(-210)EIQLPS(-150)QS(-100)PVEEQS(32)PAS(-32)LS(-38)S(-44)LR	17	3	2.0031	221530000	26595000	194930000	0	2.2719	30855000	108090000	NA	1.1086	0	30855000	0	26595000	81497000	0	NA	NA	NA	NA	NA	NA			19676	6681	873	873	180234	211160;211161	536540;536541;536542;536543;536548;536549	758780;758781;758782;758783;758784;758785;758792;758793	536549	758793	20210823_E1_LC8_Vcelkova_Seiser_ext_Uni_MPL_black_phosphorylom_fr01_cv55	18546	536549	758793	20210823_E1_LC8_Vcelkova_Seiser_ext_Uni_MPL_black_phosphorylom_fr01_cv55	18546	536549	758793	20210823_E1_LC8_Vcelkova_Seiser_ext_Uni_MPL_black_phosphorylom_fr01_cv55	18546	9927.41842424271	10761.8816963513	9701.97317126079	10801.2414266204	9718.76629311275	11997.6724035866	10608.0656998429	9815.32166771254	9762.0857055246	11124.0865319454	11622.3557964509	12124.5684874688	11173.7432789708	12065.9773869966	12692.3689880694	12456.2852816528	13556.9598588125	12582.9024741552	12725.8414368482	11124.0865319454	2
Q8WWM7	630	Q8WWM7	Q8WWM7	Ataxin-2-like protein	ATXN2L	sp|Q8WWM7|ATX2L_HUMAN Ataxin-2-like protein OS=Homo sapiens OX=9606 GN=ATXN2L PE=1 SV=2	0.964817	13.1633	6.38201e-61	185.5	167.39	145.06	0.964817	13.1633	6.38201e-61	185.5	0.930957	9.03554	3.17332e-60	181.06		1;2	S	SGGTEGPEQPPPPCPSQTGSPPVGLIKGEDK	X;X;X;X;X;X;X;X;X;X;X;X;X;X;X;Phospho (STY);X;Phospho (STY);X;X;X;X;X;X;X;X;X;X;X;X;X	PPPPPPPPPPPPPPPPPPPPPPPPPPPXXXX	EDKPPLAPSGGTEGPEQPPPPCPS(0.965)QT(0.764)GS(0.271)PPVGLIK	EDKPPLAPS(-76)GGT(-54)EGPEQPPPPCPS(13)QT(4.9)GS(-4.9)PPVGLIK	24	4	-0.19471	4297400000	3913900000	383470000	0	70.359	1544900000	126910000	25.295	NA	1479400000	65589000	0	0	126910000	0	NA	NA	NA	NA	NA	NA			19687	6686	630	630	33485	38602;38603	96790;96792;96795;96798;96799;96800;96801	135157;135158;135162;135163;135164;135173;135174;135180;135181;135182;135183;135184;135185;135186;135187;135188;135189;135190;135191;135192;135193;135194	96799	135184	20210821_E1_LC8_Vcelkova_Seiser_ext_Uni_MPL_red_phosphorylom_fr07_cv55	17447	96790	135157	20210821_E1_LC8_Vcelkova_Seiser_ext_Uni_MPL_red_phosphorylom_fr08_cv40	14684	96790	135157	20210821_E1_LC8_Vcelkova_Seiser_ext_Uni_MPL_red_phosphorylom_fr08_cv40	14684	61271.9354256063	38584.159261174	62777.5389185845	41592.021257922	63154.7534452226	45543.9024048395	34128.4744715433	41284.6379803927	32424.0152863536	45981.6208556431	59400.5904720833	39453.4595042313	65262.6553406191	41370.5958521335	103928.114488806	57804.3866624724	29717.5744603618	29217.6340708041	27387.1074071868	45981.6208556431	2
Q8WWM7	634	Q8WWM7	Q8WWM7	Ataxin-2-like protein	ATXN2L	sp|Q8WWM7|ATX2L_HUMAN Ataxin-2-like protein OS=Homo sapiens OX=9606 GN=ATXN2L PE=1 SV=2	0.980802	17.4844	3.69799e-48	172.95	156.35	150.55	0.666677	0	1.70939e-27	144.29	0.980802	17.4844	3.69799e-48	172.95		1;2	S	EGPEQPPPPCPSQTGSPPVGLIKGEDKDEGP	X;X;X;X;X;X;X;X;X;X;X;X;X;Phospho (STY);X;Phospho (STY);X;X;X;X;X;X;X;X;X;X;X;X;X;X;X	PPPPPPPPPPPPPPPPPPPPPPPXXXXXXXX	EDKPPLAPSGGTEGPEQPPPPCPS(0.002)QT(0.018)GS(0.981)PPVGLIK	EDKPPLAPS(-81)GGT(-59)EGPEQPPPPCPS(-28)QT(-17)GS(17)PPVGLIK	28	4	-0.14508	7093100000	6900600000	192500000	0	116.13	2394800000	126910000	39.21	NA	2329200000	65589000	0	0	126910000	0	NA	NA	NA	NA	NA	NA			19688	6686	634	634	33485	38602;38603	96789;96793;96794;96796;96797;96798;96800	135153;135154;135155;135156;135165;135166;135167;135168;135169;135170;135171;135172;135175;135176;135177;135178;135179;135180;135181;135182;135186;135187;135188	96796	135175	20210823_E1_LC8_Vcelkova_Seiser_ext_Uni_MPL_black_phosphorylom_fr08_cv55	14734	96794	135170	20210823_E1_LC8_Vcelkova_Seiser_ext_Uni_MPL_black_phosphorylom_fr08_cv40	14709	96794	135170	20210823_E1_LC8_Vcelkova_Seiser_ext_Uni_MPL_black_phosphorylom_fr08_cv40	14709	37229.9106878935	24314.736465084	36716.4960000446	24426.2421692101	35953.3568354508	26660.4325489847	19654.5516574193	23940.8938718235	18688.2171886801	26717.2445758329	33492.092689342	23165.8570585879	38196.3646647326	24754.2655125268	57403.6315455123	33963.761718088	17843.5697145189	17533.7426725448	15592.0709122107	26717.2445758329	2
Q8WWM7	558	Q8WWM7	Q8WWM7	Ataxin-2-like protein	ATXN2L	sp|Q8WWM7|ATX2L_HUMAN Ataxin-2-like protein OS=Homo sapiens OX=9606 GN=ATXN2L PE=1 SV=2	0.931354	11.3189	1.62092e-05	100.67	82.256	84.41	0.85847	7.7502	1.62092e-05	100.67	0.931354	11.3189	5.40303e-05	91.657		2	S	EELRKFGAQFKLQPSSSPENSLDPFPPRILK	X;X;X;X;Acetyl (K);X;X;X;X;X;X;X;X;X;X;Phospho (STY);Phospho (STY);X;X;X;X;X;X;X;X;X;X;X;X;X;X	XXXXXXXXXXXPPPPPPPPPPPPPPPPPXXX	LQPS(0.102)S(0.931)S(0.961)PENS(0.005)LDPFPPR	LQPS(-11)S(11)S(14)PENS(-26)LDPFPPR	5	3	-0.10969	86752000	0	86752000	0	0.32042	32328000	54424000	NA	0.20102	0	32328000	0	0	54424000	0	NA	NA	NA	NA	NA	NA			19697	6686	558	558	101973	117603;117604	297260;297261;297262	418456;418457;418458;418459;418460;418461;418462;418463;418464;418465;418466;418467;418468	297261	418462	20210823_E1_LC8_Vcelkova_Seiser_ext_Uni_MPL_black_phosphorylom_fr06_cv55	22676	297260	418458	20210821_E1_LC8_Vcelkova_Seiser_ext_Uni_MPL_red_phosphorylom_fr07_cv55	22302	297260	418458	20210821_E1_LC8_Vcelkova_Seiser_ext_Uni_MPL_red_phosphorylom_fr07_cv55	22302	22636.4021025692	17634.3236803399	20947.3446366709	20153.1015915978	23836.8258367371	18680.4983118724	18265.2096345242	16218.6586382425	17824.8554718477	19799.690195317	22301.0267268292	21647.5137288145	20882.0375570092	22071.0945845865	22960.0710725787	21300.812235499	18979.0472522304	17388.5616079439	17111.5427874626	19799.690195317	2
Q8WWM7	559	Q8WWM7	Q8WWM7	Ataxin-2-like protein	ATXN2L	sp|Q8WWM7|ATX2L_HUMAN Ataxin-2-like protein OS=Homo sapiens OX=9606 GN=ATXN2L PE=1 SV=2	0.979538	16.3065	5.57262e-22	179.58	163.57	100.67	0.979538	16.3065	5.57262e-22	179.58	0.961374	13.9585	8.70101e-17	177.08		1;2	S	ELRKFGAQFKLQPSSSPENSLDPFPPRILKE	X;X;X;Acetyl (K);X;X;X;X;X;X;X;X;X;X;Phospho (STY);Phospho (STY);X;X;X;X;X;X;X;X;X;X;X;X;X;X;X	XXXXXXXXXXPPPPPPPPPPPPPPPPPXXXX	LQPS(0.16)S(0.858)S(0.98)PENS(0.002)LDPFPPR	LQPS(-7.8)S(7.8)S(16)PENS(-30)LDPFPPR	6	3	-0.91705	2352600000	2265900000	86752000	0	8.6896	1026200000	1203200000	NA	4.4441	993820000	32328000	0	1148800000	54424000	0	NA	NA	NA	NA	NA	NA			19698	6686	559	559	101973	117603;117604	297252;297253;297254;297255;297256;297257;297258;297259;297260;297261;297262	418424;418425;418426;418427;418428;418429;418430;418431;418432;418433;418434;418435;418436;418437;418438;418439;418440;418441;418442;418443;418444;418445;418446;418447;418448;418449;418450;418451;418452;418453;418454;418455;418456;418457;418458;418459;418460;418461;418462;418463;418464;418465;418466;418467;418468	297260	418458	20210821_E1_LC8_Vcelkova_Seiser_ext_Uni_MPL_red_phosphorylom_fr07_cv55	22302	297255	418436	20210821_E1_LC8_Vcelkova_Seiser_ext_Uni_MPL_red_phosphorylom_fr08_cv55	17247	297255	418436	20210821_E1_LC8_Vcelkova_Seiser_ext_Uni_MPL_red_phosphorylom_fr08_cv55	17247	22636.4021025692	17634.3236803399	20947.3446366709	20153.1015915978	23836.8258367371	18680.4983118724	18265.2096345242	16218.6586382425	17824.8554718477	19799.690195317	22301.0267268292	21647.5137288145	20882.0375570092	22071.0945845865	22960.0710725787	21300.812235499	18979.0472522304	17388.5616079439	17111.5427874626	19799.690195317	2
Q8WWM7	680	Q8WWM7	Q8WWM7	Ataxin-2-like protein	ATXN2L	sp|Q8WWM7|ATX2L_HUMAN Ataxin-2-like protein OS=Homo sapiens OX=9606 GN=ATXN2L PE=1 SV=2	0.918135	11.3239	1.36648e-21	198.29	177.84	198.29	0.918135	11.3239	1.36648e-21	198.29	0.898759	11.4205	7.01422e-15	181.44		1;2	S	EFNPTKPLLSVNKSTSTPTSPGPRTHSTPSI	X;X;X;X;X;X;X;X;X;X;X;X;Acetyl (K);X;X;Phospho (STY);X;X;X;Phospho (STY);X;X;X;X;X;X;X;X;X;X;X	XXXXXXXXXXXXXPPPPPPPPPPPXXXXXXX	S(0.012)T(0.002)S(0.918)T(0.068)PTSPGPR	S(-19)T(-26)S(11)T(-11)PT(-59)S(-71)PGPR	3	2	0.21535	699300000	508190000	191110000	0	0.2551	263710000	274230000	0.16816	0.23379	237860000	25844000	0	249310000	24923000	0	NA	NA	NA	NA	NA	NA			19702	6686	680	680	155951	182574;182575	462723;462724;462728;462730;462736;462737;462740	653288;653289;653296;653298;653305;653306;653307;653308;653309;653313;653314	462723	653288	20210821_E1_LC8_Vcelkova_Seiser_ext_Uni_MPL_red_phosphorylom_fr03_cv55	2226	462723	653288	20210821_E1_LC8_Vcelkova_Seiser_ext_Uni_MPL_red_phosphorylom_fr03_cv55	2226	462723	653288	20210821_E1_LC8_Vcelkova_Seiser_ext_Uni_MPL_red_phosphorylom_fr03_cv55	2226	19433.2937111306	18908.9102414443	20849.6355526816	18451.0371036737	20497.6834414719	18804.9553434261	19599.1637138143	20008.1974466948	19142.1080892137	18662.4922778197	19579.5652824781	18975.4481744196	20436.067918269	22015.2085967144	19846.0341146209	19636.2204305675	18719.0998968294	17235.9610276265	17880.2884561278	18662.4922778197	2
Q8WWM7	684	Q8WWM7	Q8WWM7	Ataxin-2-like protein	ATXN2L	sp|Q8WWM7|ATX2L_HUMAN Ataxin-2-like protein OS=Homo sapiens OX=9606 GN=ATXN2L PE=1 SV=2	0.996668	26.0133	7.47173e-07	152.67	131.41	152.67	0.941832	12.0943	4.85409e-05	112.64	0.996668	26.0133	7.47173e-07	152.67		1;2	S	TKPLLSVNKSTSTPTSPGPRTHSTPSIPVLT	X;X;X;X;X;X;X;X;Acetyl (K);Phospho (STY);X;Phospho (STY);Phospho (STY);X;X;Phospho (STY);X;X;X;X;X;X;X;X;X;X;X;X;X;X;X	XXXXXXXXXPPPPPPPPPPPXXXXXXXXXXX	STST(0.001)PT(0.002)S(0.997)PGPR	S(-53)T(-53)S(-38)T(-32)PT(-26)S(26)PGPR	7	2	-0.029448	3144300000	2939200000	205090000	0	1.147	246240000	313500000	0.15702	0.26727	220400000	25844000	0	288570000	24923000	0	NA	NA	NA	NA	NA	NA			19703	6686	684	684	155951	182574;182575	462726;462727;462729;462731;462732;462733;462734;462735;462736;462737;462740	653293;653294;653295;653297;653299;653300;653301;653302;653303;653304;653305;653306;653307;653308;653309;653313;653314	462727	653295	20210823_E1_LC8_Vcelkova_Seiser_ext_Uni_MPL_black_phosphorylom_fr03_cv55	1918	462727	653295	20210823_E1_LC8_Vcelkova_Seiser_ext_Uni_MPL_black_phosphorylom_fr03_cv55	1918	462727	653295	20210823_E1_LC8_Vcelkova_Seiser_ext_Uni_MPL_black_phosphorylom_fr03_cv55	1918	22365.8665624204	21542.5972105517	23830.2378709265	21890.801936564	23422.4305362107	21643.8983838729	21443.2318749364	21259.2181016041	21092.8650495192	22138.9824058937	23226.8897878667	22510.2364155675	24242.9436193752	26116.2500982791	23542.9970204221	23294.0987816111	22206.1350167369	20446.7137753518	21211.0679350682	22138.9824058937	2
Q8WWQ0	887	Q8WWQ0	Q8WWQ0	PH-interacting protein	PHIP	sp|Q8WWQ0|PHIP_HUMAN PH-interacting protein OS=Homo sapiens OX=9606 GN=PHIP PE=1 SV=2	0.999485	33.0722	7.80039e-06	132.74	116.05	132.74	0.999485	33.0722	7.80039e-06	132.74	0.994922	21.9256	2.87437e-05	113.33		2;3	S	NKTKKAESSSDEEEESEKQKQKQIKKEKKKV	X;X;X;X;X;X;X;X;Phospho (STY);Phospho (STY);X;X;X;X;X;Phospho (STY);X;X;X;X;X;X;X;X;X;X;X;X;X;X;X	XXXXPPPPPPPPPPPPPPXXXXXXXXXXXXX	KAES(0.303)S(0.684)S(0.014)DEEEES(0.999)EK	KAES(-3.5)S(3.5)S(-17)DEEEES(33)EK	12	3	-0.27417	117790000	0	72160000	45630000	NA	36107000	81683000	NA	NA	0	36107000	0	0	36053000	45630000	NA	NA	NA	NA	NA	NA			19719	6688	887	887	82471	94961;94962;94963	240729;240732;240733	338136;338137;338138;338139;338140;338141;338148;338149;338150;338151	240732	338148	20210821_E1_LC8_Vcelkova_Seiser_ext_Uni_MPL_red_phosphorylom_fr02_cv70	2967	240732	338148	20210821_E1_LC8_Vcelkova_Seiser_ext_Uni_MPL_red_phosphorylom_fr02_cv70	2967	240732	338148	20210821_E1_LC8_Vcelkova_Seiser_ext_Uni_MPL_red_phosphorylom_fr02_cv70	2967	16026.1258778631	21750.4177574302	15588.0842757169	20012.9398370844	14307.07662615	19485.5252692631	21996.857854784	21829.4049329517	22180.5390426268	19893.5418343482	13737.3739032509	24672.474917634	16809.9377915077	29146.7869574179	15232.1610170068	22175.0900198029	23338.6987415678	24398.1958505012	24375.4799193908	19893.5418343482	2
Q8WWQ0	1281	Q8WWQ0	Q8WWQ0	PH-interacting protein	PHIP	sp|Q8WWQ0|PHIP_HUMAN PH-interacting protein OS=Homo sapiens OX=9606 GN=PHIP PE=1 SV=2	1	80.3185	4.72084e-07	162.49	134.57	80.318	1	43.2819	4.72084e-07	162.49	1	80.3185	1.83334e-06	152.96		2	S	YNIIPLYNSMKKKVLSDSEDEEKDADVPGTS	X;X;X;X;X;X;X;X;X;X;X;X;X;X;X;Phospho (STY);X;Phospho (STY);X;X;X;X;X;X;X;X;X;X;X;X;Phospho (STY)	XXXXXXXXXXXXPPPPPPPPPPPXXXXXXXX	VLS(1)DS(1)EDEEK	VLS(80)DS(80)EDEEK	3	3	-0.073674	4123800000	0	4123800000	0	NA	116900000	109850000	NA	NA	0	116900000	0	0	109850000	0	NA	NA	NA	NA	NA	NA			19720	6688	1281	1281	88255;176063	102004;206292;206293	259556;259557;259558;259559;259560;259561;259562;259563;524257;524258;524259;524260;524261;524262;524263;524264;524265;524266;524267	365922;365923;365924;365925;365926;365927;365928;365929;365930;365931;365932;365933;365934;365935;365936;741275;741276;741277;741278;741279;741280;741281;741282;741283;741284;741285;741286;741287;741288;741289;741290;741291;741292;741293;741294;741295;741296;741297;741298;741299;741300;741301;741302;741303;741304;741305;741306;741307;741308;741309;741310;741311;741312;741313;741314;741315;741316;741317	524267	741315	20210823_E1_LC8_Vcelkova_Seiser_ext_Uni_MPL_black_phosphorylom_fr08_cv55	13916	524259	741283	20210821_E1_LC8_Vcelkova_Seiser_ext_Uni_MPL_red_phosphorylom_fr08_cv40	13597	524259	741283	20210821_E1_LC8_Vcelkova_Seiser_ext_Uni_MPL_red_phosphorylom_fr08_cv40	13597	430288.893504494	642094.298464645	418531.97609512	620878.858508872	430189.896431355	608445.853717713	622532.055185547	568762.147141368	631920.326282016	517607.336533172	376602.284646688	640709.898687056	356698.353549764	630993.868956978	347039.898409959	580688.115991516	541318.291291252	546271.303756388	577239.72436018	517607.336533172	2
Q8WWQ0	1283	Q8WWQ0	Q8WWQ0	PH-interacting protein	PHIP	sp|Q8WWQ0|PHIP_HUMAN PH-interacting protein OS=Homo sapiens OX=9606 GN=PHIP PE=1 SV=2	1	80.3185	2.75591e-14	183.08	135.52	80.318	1	43.2819	4.72084e-07	162.49	1	80.3185	2.75591e-14	183.08		1;2	S	IIPLYNSMKKKVLSDSEDEEKDADVPGTSTR	X;X;X;X;X;X;X;X;X;X;X;X;X;Phospho (STY);X;Phospho (STY);X;X;X;X;X;X;X;X;X;X;X;X;Phospho (STY);X;X	XXXXXXXXXXPPPPPPPPPPPXXXXXXXXXX	VLS(1)DS(1)EDEEK	VLS(80)DS(80)EDEEK	5	3	-0.073674	4196200000	72384000	4123800000	0	NA	146800000	152330000	NA	NA	29899000	116900000	0	42485000	109850000	0	NA	NA	NA	NA	NA	NA			19721	6688	1283	1283	88255;176063	102004;206292;206293	259556;259557;259558;259559;259560;259561;259562;259563;524257;524258;524259;524260;524261;524262;524263;524264;524265;524266;524267;524268;524269	365922;365923;365924;365925;365926;365927;365928;365929;365930;365931;365932;365933;365934;365935;365936;741275;741276;741277;741278;741279;741280;741281;741282;741283;741284;741285;741286;741287;741288;741289;741290;741291;741292;741293;741294;741295;741296;741297;741298;741299;741300;741301;741302;741303;741304;741305;741306;741307;741308;741309;741310;741311;741312;741313;741314;741315;741316;741317;741318;741319;741320;741321	524267	741315	20210823_E1_LC8_Vcelkova_Seiser_ext_Uni_MPL_black_phosphorylom_fr08_cv55	13916	524269	741320	20210823_E1_LC8_Vcelkova_Seiser_ext_Uni_MPL_black_phosphorylom_fr03_cv40	9401	524269	741320	20210823_E1_LC8_Vcelkova_Seiser_ext_Uni_MPL_black_phosphorylom_fr03_cv40	9401	430288.893504494	642094.298464645	418531.97609512	620878.858508872	430189.896431355	608445.853717713	622532.055185547	568762.147141368	631920.326282016	517607.336533172	376602.284646688	640709.898687056	356698.353549764	630993.868956978	347039.898409959	580688.115991516	541318.291291252	546271.303756388	577239.72436018	517607.336533172	2
Q8WWY3	450	Q8WWY3	Q8WWY3	U4/U6 small nuclear ribonucleoprotein Prp31	PRPF31	sp|Q8WWY3|PRP31_HUMAN U4/U6 small nuclear ribonucleoprotein Prp31 OS=Homo sapiens OX=9606 GN=PRPF31 PE=1 SV=2	0.908365	13.9121	9.90021e-112	259.42	236.03	205.73	0.908365	13.9121	9.90021e-112	259.42	0.899279	10.8355	5.33716e-73	230.72		1;2	S	YGGKSTIRDRSSGTASSVAFTPLQGLEIVNP	X;X;X;X;Phospho (STY);Phospho (STY);X;X;X;X;X;X;X;X;X;Phospho (STY);X;X;X;X;Phospho (STY);X;X;X;X;X;X;X;X;X;X	XXXXXXXXXXPPPPPPPPPPPPPPPPPPPPP	S(0.014)S(0.014)GT(0.027)AS(0.908)S(0.037)VAFTPLQGLEIVNPQAAEK	S(-18)S(-18)GT(-15)AS(14)S(-14)VAFT(-76)PLQGLEIVNPQAAEK	6	4	-0.041976	3.023e+09	473950000	2549100000	0	2.2088	211980000	748290000	0.29279	1.1608	92607000	119370000	0	257210000	491080000	0	NA	NA	NA	NA	NA	NA			19733	6692	450	450	153831	179784;179785	454719;454720;454721;454722;454723;454724;454726;454728;454732;454733;454735	641386;641387;641388;641389;641390;641391;641393;641394;641395;641396;641398;641402;641403;641405;641406	454732	641402	20210821_E1_LC8_Vcelkova_Seiser_ext_Uni_MPL_red_phosphorylom_fr03_cv55	21575	454731	641401	20210821_E1_LC8_Vcelkova_Seiser_ext_Uni_MPL_red_phosphorylom_fr03_cv40	21487	454731	641401	20210821_E1_LC8_Vcelkova_Seiser_ext_Uni_MPL_red_phosphorylom_fr03_cv40	21487	34520.9165294579	59490.0266448558	37879.1821921513	47932.242409325	36732.6658879476	41395.8745965961	25123.970440482	40403.8220278694	23656.6948664284	49210.7592780955	78448.0609591369	56288.8693837906	46590.4152715095	85431.1123091817	56842.5594480724	39294.6530396327	64982.9827002867	49606.2978832434	56916.4539815259	49210.7592780955	2
Q8WX93	1101	Q8WX93	Q8WX93	Palladin	PALLD	sp|Q8WX93|PALLD_HUMAN Palladin OS=Homo sapiens OX=9606 GN=PALLD PE=1 SV=3	1	67.8358	0.000151101	96.447	71.128	96.447	0.99678	24.4768	0.000300919	83.849	1	67.8358	0.000151101	96.447		2	S	CTGRLMVQAVNQRGRSPRSPSGHPHVRRPRS	X;X;X;X;X;Oxidation (M);X;X;X;X;X;X;X;X;X;Phospho (STY);X;X;Phospho (STY);X;X;X;X;X;X;X;X;X;X;X;Phospho (STY)	XXXXXXXXXXXXXPPPPPPPPPPPPPPXXXX	GRS(1)PRS(0.983)PS(0.017)GHPHVR	GRS(68)PRS(18)PS(-18)GHPHVR	3	3	0.32527	402320000	0	402320000	0	NA	76081000	143730000	NA	NA	0	76081000	0	0	143730000	0	NA	NA	NA	NA	NA	NA			19736	6697	1101	1101	64880	74810	189348;189349;189350;189351	266812;266813;266814;266815	189351	266815	20210823_E1_LC8_Vcelkova_Seiser_ext_Uni_MPL_black_phosphorylom_fr03_cv55	599	189351	266815	20210823_E1_LC8_Vcelkova_Seiser_ext_Uni_MPL_black_phosphorylom_fr03_cv55	599	189350	266814	20210823_E1_LC8_Vcelkova_Seiser_ext_Uni_MPL_black_phosphorylom_fr03_cv55	588	8970.45009451386	3549.78764688513	9152.1307271332	4406.80220735809	8457.23336326579	4045.41803832236	8619.93592332736	6187.38724792847	8093.37093985007	6898.70553536719	13799.4826618093	5700.04674476668	11917.2744950376	6457.50718791862	9569.79671552198	4743.28770045924	12236.7065963588	8292.55416832232	12213.0387690884	6898.70553536719	2
Q8WX93	1104	Q8WX93	Q8WX93	Palladin	PALLD	sp|Q8WX93|PALLD_HUMAN Palladin OS=Homo sapiens OX=9606 GN=PALLD PE=1 SV=3	0.997407	25.85	0.000151101	132.25	112.46	132.25	0.997407	25.85	0.000240963	132.25	0.996982	25.1891	0.000151101	121.36		1;2	S	RLMVQAVNQRGRSPRSPSGHPHVRRPRSRSR	X;X;Oxidation (M);X;X;X;X;X;X;X;X;X;Phospho (STY);X;X;Phospho (STY);X;X;X;X;X;X;X;X;X;X;X;Phospho (STY);X;Phospho (STY);X	XXXXXXXXXXPPPPPPPPPPPPPPXXXXXXX	S(0.997)PS(0.003)GHPHVR	S(26)PS(-26)GHPHVR	1	3	0.083718	3414100000	3011800000	402320000	0	NA	450980000	565650000	NA	NA	374900000	76081000	0	421920000	143730000	0	NA	NA	NA	NA	NA	NA			19737	6697	1104	1104	64880;151538	74810;176738	189348;189349;189350;189351;445867;445868;445869;445870	266812;266813;266814;266815;627253;627254;627255;627256	445868	627254	20210821_E1_LC8_Vcelkova_Seiser_ext_Uni_MPL_red_phosphorylom_fr03_cv55	649	445868	627254	20210821_E1_LC8_Vcelkova_Seiser_ext_Uni_MPL_red_phosphorylom_fr03_cv55	649	189350	266814	20210823_E1_LC8_Vcelkova_Seiser_ext_Uni_MPL_black_phosphorylom_fr03_cv55	588	8970.45009451386	3549.78764688513	9152.1307271332	4406.80220735809	8457.23336326579	4045.41803832236	8619.93592332736	6187.38724792847	8093.37093985007	6898.70553536719	13799.4826618093	5700.04674476668	11917.2744950376	6457.50718791862	9569.79671552198	4743.28770045924	12236.7065963588	8292.55416832232	12213.0387690884	6898.70553536719	2
Q8WX93	1118	Q8WX93	Q8WX93	Palladin	PALLD	sp|Q8WX93|PALLD_HUMAN Palladin OS=Homo sapiens OX=9606 GN=PALLD PE=1 SV=3	1	101.531	1.15694e-06	140.48	114.07	101.53	1	99.5685	5.93347e-06	134.58	1	101.531	1.15694e-06	140.48		1;2;3	S	RSPSGHPHVRRPRSRSRDSGDENEPIQERFF	X;Phospho (STY);X;X;X;X;X;X;X;X;X;X;X;Phospho (STY);X;Phospho (STY);X;X;Phospho (STY);X;X;X;X;X;X;X;X;X;X;X;X	XXXXXXXXXXXXXPPPPPPPPPPPPPPPPXX	S(1)RS(1)RDS(1)GDENEPIQER	S(100)RS(100)RDS(100)GDENEPIQER	3	3	-0.08818	3455300000	118180000	249520000	3087600000	NA	1872400000	1404700000	NA	NA	0	98493000	1773900000	118180000	97072000	1189500000	NA	NA	NA	NA	NA	NA			19742	6697	1118	1118	152840;153150	178473;178474;178914;178915	450920;450921;450925;452420;452422;452423;452424;452425;452426;452427;452428	635306;635307;635308;635313;637879;637882;637883;637884;637885;637886;637887;637888;637889;637890;637891;637892;637893;637894;637895;637896;637897;637898;637899;637900	452428	637900	20210823_E1_LC8_Vcelkova_Seiser_ext_Uni_MPL_black_phosphorylom_fr02_cv55	3254	450921	635308	20210823_E1_LC8_Vcelkova_Seiser_ext_Uni_MPL_black_phosphorylom_fr01_cv70	2215	450921	635308	20210823_E1_LC8_Vcelkova_Seiser_ext_Uni_MPL_black_phosphorylom_fr01_cv70	2215	19681.1803266055	17786.3185553615	19200.3228717825	16776.0794294709	19505.481559286	16507.8899742861	22837.0523761403	25491.4299070399	24320.1426305019	19667.3135267143	20281.1553087921	12508.7875328108	23304.8769682513	13902.7159509652	21808.2400741785	12782.0538262988	22886.4125730644	40705.6677818609	22225.2640519423	19667.3135267143	2
Q8WX93	1121	Q8WX93	Q8WX93	Palladin	PALLD	sp|Q8WX93|PALLD_HUMAN Palladin OS=Homo sapiens OX=9606 GN=PALLD PE=1 SV=3	1	101.531	7.5575e-99	283.12	242.03	101.53	1	99.5685	4.08412e-70	255.08	1	101.531	7.5575e-99	283.12		1;2;3	S	SGHPHVRRPRSRSRDSGDENEPIQERFFRPH	X;X;X;X;X;X;X;X;X;X;Phospho (STY);X;Phospho (STY);X;X;Phospho (STY);X;X;X;X;X;X;X;X;X;X;X;X;X;X;X	XXXXXXXXXXPPPPPPPPPPPPPPPPXXXXX	S(1)RS(1)RDS(1)GDENEPIQER	S(100)RS(100)RDS(100)GDENEPIQER	6	3	-0.08818	4923500000	963030000	872850000	3087600000	NA	1880500000	1299500000	NA	NA	8097500	98493000	1773900000	12998000	97072000	1189500000	NA	NA	NA	NA	NA	NA			19743	6697	1121	1121	152840;153150	178473;178474;178914;178915	450920;450921;450922;450923;450924;450926;452419;452420;452421;452422;452423;452424;452425;452426;452427;452428	635306;635307;635308;635309;635310;635311;635312;635314;637877;637878;637879;637880;637881;637882;637883;637884;637885;637886;637887;637888;637889;637890;637891;637892;637893;637894;637895;637896;637897;637898;637899;637900	452428	637900	20210823_E1_LC8_Vcelkova_Seiser_ext_Uni_MPL_black_phosphorylom_fr02_cv55	3254	450924	635312	20210823_E1_LC8_Vcelkova_Seiser_ext_Uni_MPL_black_phosphorylom_fr05_cv40	1989	450924	635312	20210823_E1_LC8_Vcelkova_Seiser_ext_Uni_MPL_black_phosphorylom_fr05_cv40	1989	46990.0046047063	38758.253206209	46013.1384062591	36731.1923376658	46729.108535363	37666.3166371847	59627.5704437588	57579.0748274405	59245.9062998718	45750.1008488257	44725.5993040379	35178.5918788533	48861.25066373	34522.9289611129	48872.8211583795	33255.2313201872	64900.6823208611	63572.6101515984	56412.8002663248	45750.1008488257	2
Q8WX93	1116	Q8WX93	Q8WX93	Palladin	PALLD	sp|Q8WX93|PALLD_HUMAN Palladin OS=Homo sapiens OX=9606 GN=PALLD PE=1 SV=3	1	101.531	1.14778e-07	140.51	107.09	101.53	1	99.5685	2.91162e-06	117.6	1	101.531	1.14778e-07	140.51		2;3	S	SPRSPSGHPHVRRPRSRSRDSGDENEPIQER	Phospho (STY);X;X;Phospho (STY);X;X;X;X;X;X;X;X;X;X;X;Phospho (STY);X;Phospho (STY);X;X;Phospho (STY);X;X;X;X;X;X;X;X;X;X	XXXXXXXXXXXXXXXPPPPPPPPPPPPPPPP	S(1)RS(1)RDS(1)GDENEPIQER	S(100)RS(100)RDS(100)GDENEPIQER	1	3	-0.08818	3710900000	0	623330000	3087600000	NA	2125400000	1461300000	NA	NA	0	351500000	1773900000	0	271830000	1189500000	NA	NA	NA	NA	NA	NA			19744	6697	1116	1116	153150	178914;178915	452419;452421;452422;452423;452424;452425;452426;452427;452428	637877;637878;637880;637881;637882;637883;637884;637885;637886;637887;637888;637889;637890;637891;637892;637893;637894;637895;637896;637897;637898;637899;637900	452428	637900	20210823_E1_LC8_Vcelkova_Seiser_ext_Uni_MPL_black_phosphorylom_fr02_cv55	3254	452421	637880	20210823_E1_LC8_Vcelkova_Seiser_ext_Uni_MPL_black_phosphorylom_fr01_cv55	1643	452421	637880	20210823_E1_LC8_Vcelkova_Seiser_ext_Uni_MPL_black_phosphorylom_fr01_cv55	1643	24017.8474288161	16149.9058911736	23687.5184809428	15493.9255209702	24042.1506971699	17528.9000201153	35514.497096262	26189.8418841399	31446.8504627813	22193.0677150671	21247.9952902414	18173.3880784985	22726.1511844745	17145.2367581771	23368.9665301516	16773.7480991532	33611.4569100196	25160.8350948062	28225.3282063779	22193.0677150671	2
Q8WXE0	708	Q8WXE0	Q8WXE0	Caskin-2	CASKIN2	sp|Q8WXE0|CSKI2_HUMAN Caskin-2 OS=Homo sapiens OX=9606 GN=CASKIN2 PE=1 SV=2	0.957954	13.1409	1.15089e-27	146.34	134.55	62.605	0.849871	8.2831	1.15089e-27	146.34	0.957954	13.1409	1.06806e-14	124.95		1;2;3	S	ARSPSQESIGARSRGSGHSQEQPAPQPSGGD	X;X;Phospho (STY);X;Phospho (STY);X;X;Phospho (STY);X;X;X;X;Phospho (STY);X;X;Phospho (STY);X;X;Phospho (STY);X;X;X;X;X;X;X;X;Phospho (STY);X;X;X	XXXXXXXXXXXXPPPPPPPPPPPPPPPPPPP	S(0.937)RGS(0.958)GHS(0.969)QEQPAPQPS(0.136)GGDPSPPQER	S(11)RGS(13)GHS(15)QEQPAPQPS(-11)GGDPS(-38)PPQER	4	4	0.26247	313100000	119560000	167850000	25692000	NA	186400000	72864000	NA	NA	119560000	66843000	0	0	47172000	25692000	NA	NA	NA	NA	NA	NA			19758	6705	708	708	65237;152919	75248;178573;178574;178575	451162;451164;451165;451166;451167;451168;451169;451171;451172	635645;635647;635648;635649;635650;635651;635652;635654;635655	451172	635655	20210823_E1_LC8_Vcelkova_Seiser_ext_Uni_MPL_black_phosphorylom_fr05_cv70	2326	451162	635645	20210821_E1_LC8_Vcelkova_Seiser_ext_Uni_MPL_red_phosphorylom_fr01_cv70	1047	451162	635645	20210821_E1_LC8_Vcelkova_Seiser_ext_Uni_MPL_red_phosphorylom_fr01_cv70	1047	8141.57719343554	8470.53207713507	8954.9636389241	8775.50602388594	8965.10431118081	8775.69930924533	10389.6794438199	9785.27146355303	11025.969857974	9122.05094982461	7739.41243767169	9614.71378362444	8071.40390596938	8457.76405302771	7794.9859452348	10606.6292139047	9497.70061891129	10564.8668096276	10284.865193681	9122.05094982461	2
Q8WXE0	720	Q8WXE0	Q8WXE0	Caskin-2	CASKIN2	sp|Q8WXE0|CSKI2_HUMAN Caskin-2 OS=Homo sapiens OX=9606 GN=CASKIN2 PE=1 SV=2	0.972142	15.7932	1.06806e-14	124.95	107.88	121.75	0.972142	15.7932	4.61586e-14	121.75	0.899617	9.58356	1.06806e-14	124.95		2	S	SRGSGHSQEQPAPQPSGGDPSPPQERNLPEG	X;X;X;Phospho (STY);X;X;X;X;X;X;X;X;X;X;X;Phospho (STY);X;X;X;X;X;X;X;X;X;X;X;X;X;X;X	PPPPPPPPPPPPPPPPPPPPPPPPPPXXXXX	S(0.126)RGS(0.85)GHS(0.026)QEQPAPQPS(0.972)GGDPS(0.026)PPQER	S(-8.3)RGS(8.3)GHS(-16)QEQPAPQPS(16)GGDPS(-16)PPQER	16	3	0.12927	136020000	0	136020000	0	NA	19934000	18678000	NA	NA	0	19934000	0	0	18678000	0	NA	NA	NA	NA	NA	NA			19760	6705	720	720	65237;152919	75248;178573;178574;178575	451165;451167;451169;451171	635648;635650;635652;635654	451165	635648	20210821_E1_LC8_Vcelkova_Seiser_ext_Uni_MPL_red_phosphorylom_fr07_cv40	2252	451169	635652	20210823_E1_LC8_Vcelkova_Seiser_ext_Uni_MPL_black_phosphorylom_fr07_cv40	2413	451169	635652	20210823_E1_LC8_Vcelkova_Seiser_ext_Uni_MPL_black_phosphorylom_fr07_cv40	2413	3535.48775883453	5315.78264434522	4750.10675786819	5991.63918138532	4798.37230448359	4729.81386067381	7012.90215625118	6421.21780296629	6785.63067968567	5285.26127531063	3962.02301400397	5424.79071304035	4223.77225149963	4473.88725146067	4269.78970703538	6202.35785496638	5520.50530284271	6225.60926977307	5753.73782597861	5285.26127531063	2
Q8WXE0	695	Q8WXE0	Q8WXE0	Caskin-2	CASKIN2	sp|Q8WXE0|CSKI2_HUMAN Caskin-2 OS=Homo sapiens OX=9606 GN=CASKIN2 PE=1 SV=2	0.986818	18.7423	0.0059542	73.93	59.263	73.93	0.986818	18.7423	0.0059542	73.93	0.709179	3.86977	0.0154294	62.908		2	S	MAGGGPEPLPLPPARSPSQESIGARSRGSGH	X;X;X;X;X;X;X;X;X;X;X;X;X;X;X;Phospho (STY);X;X;X;X;Phospho (STY);X;X;X;X;Phospho (STY);X;X;Phospho (STY);X;X	XXXXXXXXXXXXXXXPPPPPPPPPPXXXXXX	S(0.987)PS(0.013)QES(1)IGAR	S(19)PS(-19)QES(40)IGAR	1	2	-0.1495	68219000	0	68219000	0	NA	31540000	36678000	NA	NA	0	31540000	0	0	36678000	0	NA	NA	NA	NA	NA	NA			19765	6705	695	695	151638	176898;176899	446613;446615	628941;628942;628945;628946	446613	628941	20210821_E1_LC8_Vcelkova_Seiser_ext_Uni_MPL_red_phosphorylom_fr07_cv55	6327	446613	628941	20210821_E1_LC8_Vcelkova_Seiser_ext_Uni_MPL_red_phosphorylom_fr07_cv55	6327	446613	628941	20210821_E1_LC8_Vcelkova_Seiser_ext_Uni_MPL_red_phosphorylom_fr07_cv55	6327	90071.389620921	78980.0320133449	84685.3011550909	79726.2638956989	87351.9777987322	76459.8523515931	75180.9649047612	80151.2730131183	80068.3429552533	83964.3202623979	84810.3041095793	80729.5889119345	83197.0930382108	80594.1717437074	85084.7118350869	81965.3730494779	83629.1064721052	84094.8805539411	85482.5401733591	83964.3202623979	2
Q8WXE0	697	Q8WXE0	Q8WXE0	Caskin-2	CASKIN2	sp|Q8WXE0|CSKI2_HUMAN Caskin-2 OS=Homo sapiens OX=9606 GN=CASKIN2 PE=1 SV=2	0.96947	15.0169	0.00194877	100.07	61.028	60.364	0.96947	15.0169	0.00194877	100.07	0.905284	9.80317	0.00554354	63.181		1;2	S	GGGPEPLPLPPARSPSQESIGARSRGSGHSQ	X;X;X;X;X;X;X;X;X;X;X;X;X;X;X;Phospho (STY);X;X;Phospho (STY);X;X;X;X;Phospho (STY);X;X;Phospho (STY);X;X;Phospho (STY);X	XXXXXXXXXXXXXPPPPPPPPPPXXXXXXXX	S(0.031)PS(0.969)QES(1)IGAR	S(-15)PS(15)QES(36)IGAR	3	3	0.092113	120880000	89351000	31525000	0	NA	106650000	14226000	NA	NA	89351000	17299000	0	0	14226000	0	NA	NA	NA	NA	NA	NA			19766	6705	697	697	151638	176898;176899	446612;446614;446616	628940;628943;628944;628947	446614	628943	20210821_E1_LC8_Vcelkova_Seiser_ext_Uni_MPL_red_phosphorylom_fr07_cv70	3434	446612	628940	20210821_E1_LC8_Vcelkova_Seiser_ext_Uni_MPL_red_phosphorylom_fr02_cv55	3598	446612	628940	20210821_E1_LC8_Vcelkova_Seiser_ext_Uni_MPL_red_phosphorylom_fr02_cv55	3598	3402.73915334987	2438.83934624506	3211.42610436159	3326.1857432769	3691.55929307993	3399.02515082268	3063.89783068189	3406.54590724041	3323.54140851343	3875.36751654181	3345.50298089976	2934.12416328668	3279.30090112386	3827.69896205315	4099.09035579605	3532.29006386588	3492.80644085592	3350.57177622243	2632.45059165917	3875.36751654181	2
Q8WXE0	700	Q8WXE0	Q8WXE0	Caskin-2	CASKIN2	sp|Q8WXE0|CSKI2_HUMAN Caskin-2 OS=Homo sapiens OX=9606 GN=CASKIN2 PE=1 SV=2	0.999905	39.8079	0.00554354	73.93	59.263	63.181	0.9999	39.9417	0.0059542	73.93	0.999905	39.8079	0.00554354	63.181		2	S	PEPLPLPPARSPSQESIGARSRGSGHSQEQP	X;X;X;X;X;X;X;X;X;X;Phospho (STY);X;Phospho (STY);X;X;Phospho (STY);X;X;X;X;Phospho (STY);X;X;Phospho (STY);X;X;Phospho (STY);X;X;X;X	XXXXXXXXXXPPPPPPPPPPXXXXXXXXXXX	S(0.095)PS(0.905)QES(1)IGAR	S(-9.8)PS(9.8)QES(40)IGAR	6	3	0.01046	99744000	0	99744000	0	NA	31540000	36678000	NA	NA	0	31540000	0	0	36678000	0	NA	NA	NA	NA	NA	NA			19767	6705	700	700	151638	176898;176899	446613;446614;446615;446616	628941;628942;628943;628944;628945;628946;628947	446616	628947	20210823_E1_LC8_Vcelkova_Seiser_ext_Uni_MPL_black_phosphorylom_fr07_cv70	3614	446613	628941	20210821_E1_LC8_Vcelkova_Seiser_ext_Uni_MPL_red_phosphorylom_fr07_cv55	6327	446616	628947	20210823_E1_LC8_Vcelkova_Seiser_ext_Uni_MPL_black_phosphorylom_fr07_cv70	3614	93429.8570388185	81146.9784014619	87858.869207448	83146.0313561295	91167.1034434066	80037.8408313204	78302.4609794435	83678.8014746367	83479.0011737903	88096.6681390532	88585.0502387532	84147.1388212314	86898.6589754967	84636.3460867181	89392.6116417697	85823.0511309678	87486.8767035708	87861.9872940432	88768.2119683788	88096.6681390531	2
Q8WXE0	406	Q8WXE0	Q8WXE0	Caskin-2	CASKIN2	sp|Q8WXE0|CSKI2_HUMAN Caskin-2 OS=Homo sapiens OX=9606 GN=CASKIN2 PE=1 SV=2	0.997577	27.394	5.78631e-19	137.48	113.92	62.833	0.997577	27.394	1.23164e-14	114.76	0.666436	5.21855	5.78631e-19	137.48		2;3	S	GLSPDSPAGDRNSVGSEGSVGSIRSAGSGQS	X;X;Phospho (STY);X;X;Phospho (STY);X;X;X;X;X;X;Phospho (STY);X;X;Phospho (STY);X;X;Phospho (STY);X;X;X;X;X;X;X;X;X;X;X;X	PPPPPPPPPPPPPPPPPPPPPPPPXXXXXXX	VGLS(0.001)PDS(0.013)PAGDRNS(0.986)VGS(0.998)EGS(0.937)VGS(0.065)IR	VGLS(-31)PDS(-19)PAGDRNS(19)VGS(27)EGS(12)VGS(-12)IR	17	3	-0.22666	86396000	0	81442000	4953900	NA	44799000	41597000	NA	NA	0	39845000	4953900	0	41597000	0	NA	NA	NA	NA	NA	NA			19776	6705	406	406	173198	203076;203077;203078	516169;516170;516171	730202;730203;730204;730205	516169	730202	20210821_E1_LC8_Vcelkova_Seiser_ext_Uni_MPL_red_phosphorylom_fr05_cv70	8419	516171	730204	20210823_E1_LC8_Vcelkova_Seiser_ext_Uni_MPL_black_phosphorylom_fr06_cv70	6720	516171	730204	20210823_E1_LC8_Vcelkova_Seiser_ext_Uni_MPL_black_phosphorylom_fr06_cv70	6720	7743.65719105687	6368.23766883406	7086.27014320672	6783.41137053291	8221.63256465379	6339.80630306186	9694.44336951527	7442.52003636626	9407.22783853606	6127.33629324213	4829.69814362902	5644.74718848528	5998.2157109976	4969.42899288303	5154.8035091667	5634.15766231566	5704.31166616436	6434.55045358014	6164.7772517047	6127.33629324213	2
Q8WXF0	105	Q8WXF0	Q8WXF0	Serine/arginine-rich splicing factor 12	SRSF12	sp|Q8WXF0|SRS12_HUMAN Serine/arginine-rich splicing factor 12 OS=Homo sapiens OX=9606 GN=SRSF12 PE=2 SV=1	1	44.2518	5.02781e-05	117.31	97.469	44.252	1	63.8937	5.02781e-05	117.31	1	44.2518	5.87323e-05	113.52		1;2	S	RKTPGQMKSKERHPCSPSDHRRSRSPSQRRT	X;X;X;X;X;X;X;X;X;X;X;X;X;X;X;Phospho (STY);X;Phospho (STY);X;X;X;X;X;X;X;X;X;X;X;X;X	XXXXXXXXXXPPPPPPPPPPPPXXXXXXXXX	ERHPCS(1)PS(1)DHRR	ERHPCS(44)PS(44)DHRR	6	4	-2.1417	2434300000	2424600000	9627000	0	NA	160260000	90390000	NA	NA	154460000	5807100	0	86570000	3819900	0	NA	NA	NA	NA	NA	NA			19783	6708	105	105	45014;45015;70921	52013;52014;52015;81820	129340;129341;129342;129343;129344;129345;129346;129347;129348;129349;129350;207292	181033;181034;181035;181036;181037;181038;181039;181040;181041;181042;181043;181044;181045;181046;181047;181048;291505	129350	181048	20210823_E1_LC8_Vcelkova_Seiser_ext_Uni_MPL_black_phosphorylom_fr07_cv70	490	129345	181041	20210821_E1_LC8_Vcelkova_Seiser_ext_Uni_MPL_red_phosphorylom_fr02_cv70	314	129345	181041	20210821_E1_LC8_Vcelkova_Seiser_ext_Uni_MPL_red_phosphorylom_fr02_cv70	314	1085.88545874691	1376.45117798308	627.98313840829	1404.77489459722	718.392467356987	1528.25170356527	1129.63353588692	1543.49026485869	1217.35068146103	1422.1344957521	713.151557868609	1317.2628226505	783.014821342557	1195.81397768099	617.144810174617	1360.01667011183	980.452895947585	1210.6673515377	744.251229205817	1422.1344957521	2
Q8WXF0	107	Q8WXF0	Q8WXF0	Serine/arginine-rich splicing factor 12	SRSF12	sp|Q8WXF0|SRS12_HUMAN Serine/arginine-rich splicing factor 12 OS=Homo sapiens OX=9606 GN=SRSF12 PE=2 SV=1	1	44.2518	0.000154746	102.31	76.328	44.252	1	63.8937	0.000154746	102.31	1	44.2518	0.0311222	44.252		1;2	S	TPGQMKSKERHPCSPSDHRRSRSPSQRRTRS	X;X;X;X;X;X;X;X;X;X;X;X;X;Phospho (STY);X;Phospho (STY);X;X;X;X;X;X;X;X;X;X;X;X;X;X;X	XXXXXXXXPPPPPPPPPPPPXXXXXXXXXXX	ERHPCS(1)PS(1)DHRR	ERHPCS(44)PS(44)DHRR	8	4	-2.1417	100860000	91234000	9627000	0	NA	97041000	3819900	NA	NA	91234000	5807100	0	0	3819900	0	NA	NA	NA	NA	NA	NA			19784	6708	107	107	45014;45015;70921	52013;52014;52015;81820	129340;129349;129350	181033;181047;181048	129350	181048	20210823_E1_LC8_Vcelkova_Seiser_ext_Uni_MPL_black_phosphorylom_fr07_cv70	490	129340	181033	20210821_E1_LC8_Vcelkova_Seiser_ext_Uni_MPL_red_phosphorylom_fr01_cv55	429	129340	181033	20210821_E1_LC8_Vcelkova_Seiser_ext_Uni_MPL_red_phosphorylom_fr01_cv55	429	1085.88545874691	1376.45117798308	627.98313840829	1404.77489459722	718.392467356987	1528.25170356527	1129.63353588692	1543.49026485869	1217.35068146103	1422.1344957521	713.151557868609	1317.2628226505	783.014821342557	1195.81397768099	617.144810174617	1360.01667011183	980.452895947585	1210.6673515377	744.251229205817	1422.1344957521	2
Q8WXF0	148	Q8WXF0	Q8WXF0	Serine/arginine-rich splicing factor 12	SRSF12	sp|Q8WXF0|SRS12_HUMAN Serine/arginine-rich splicing factor 12 OS=Homo sapiens OX=9606 GN=SRSF12 PE=2 SV=1	0.999109	31.938	0.000590595	132.13	103.24	55.461	0.994347	22.933	0.000590595	131.45	0.999109	31.938	0.00258134	132.13		1;2;3	S	RSDSLKESRHRRFSYSQSKSRSKSLPRRSTS	X;Phospho (STY);X;Phospho (STY);X;X;X;X;X;X;X;X;X;Phospho (STY);X;Phospho (STY);X;Phospho (STY);X;X;X;X;X;X;X;X;X;X;X;X;X	XXXXXXXXXXXPPPPPPPPXXXXXXXXXXXX	FSY(0.003)S(0.999)QS(0.998)K	FS(-37)Y(-27)S(32)QS(27)K	4	3	0.56515	790430000	257670000	389620000	143140000	NA	212450000	230610000	NA	NA	82628000	56406000	73418000	120760000	40123000	69722000	NA	NA	NA	NA	NA	NA			19786	6708	148	148	54576;134792	62911;62912;156150;156151;156152	156836;156837;156838;156839;156840;156841;156842;156843;390976;390977;390978;390980;390982;390983;390984	219812;219813;219814;219815;219816;219817;219818;219819;219820;219821;219822;219823;219824;219825;219826;219827;219828;545995;545996;545997;545998;546001;546002;546005;546006;546007;546008;546009;546010;546011;546012;546013;546014;546015;546016;546017;546018;546019	156843	219828	20210823_E1_LC8_Vcelkova_Seiser_ext_Uni_MPL_black_phosphorylom_fr08_cv55	14270	156837	219814	20210823_E1_LC8_Vcelkova_Seiser_ext_Uni_MPL_black_phosphorylom_fr03_cv40	9558	390980	546001	20210821_E1_LC8_Vcelkova_Seiser_ext_Uni_MPL_red_phosphorylom_fr04_cv55	5034	151886.193575722	189676.402800517	151203.983667049	181653.40801748	148220.763568729	186962.963697167	205807.213338593	218341.301947642	226035.011505852	164326.850344678	109788.643962558	166774.937764419	115001.315002292	139950.067597038	117364.455846224	176913.168404719	172320.342235304	195446.521561393	180863.898334675	164326.850344678	2
Q8WXF0	150	Q8WXF0	Q8WXF0	Serine/arginine-rich splicing factor 12	SRSF12	sp|Q8WXF0|SRS12_HUMAN Serine/arginine-rich splicing factor 12 OS=Homo sapiens OX=9606 GN=SRSF12 PE=2 SV=1	0.998785	29.9298	0.00195235	101.54	74.227	101.54	0.998785	29.9298	0.00422431	101.54	0.997967	27.0388	0.00195235	92.866		2;3	S	DSLKESRHRRFSYSQSKSRSKSLPRRSTSAR	X;Phospho (STY);X;X;X;X;X;X;X;X;X;Phospho (STY);X;Phospho (STY);X;Phospho (STY);X;X;X;X;X;X;X;X;X;X;X;X;X;X;X	XXXXXXXXXPPPPPPPPXXXXXXXXXXXXXX	FS(0.006)Y(0.001)S(0.994)QS(0.999)K	FS(-23)Y(-32)S(23)QS(30)K	6	2	0.084351	538490000	0	395350000	143140000	NA	129820000	109850000	NA	NA	0	56406000	73418000	0	40123000	69722000	NA	NA	NA	NA	NA	NA			19787	6708	150	150	54576;134792	62911;62912;156150;156151;156152	156838;156839;156840;156841;156842;156843;390977;390978;390979;390982;390983;390984	219816;219817;219818;219819;219820;219821;219822;219823;219824;219825;219826;219827;219828;545996;545997;545998;545999;546000;546005;546006;546007;546008;546009;546010;546011;546012;546013;546014;546015;546016;546017;546018;546019	156838	219817	20210821_E1_LC8_Vcelkova_Seiser_ext_Uni_MPL_red_phosphorylom_fr08_cv40	14021	156838	219817	20210821_E1_LC8_Vcelkova_Seiser_ext_Uni_MPL_red_phosphorylom_fr08_cv40	14021	390979	545999	20210823_E1_LC8_Vcelkova_Seiser_ext_Uni_MPL_black_phosphorylom_fr08_cv70	4233	138457.161732301	184161.467196318	134989.659268336	175612.838632998	132600.243456329	180236.967033308	201612.023044165	216375.639532023	220756.535470586	155445.74820842	109374.191288501	159892.826707275	113468.331687714	136358.518789611	113085.429558525	168283.32116578	166667.683252723	184792.198527825	172915.419755279	155445.74820842	2
Q8WXF0	217	Q8WXF0	Q8WXF0	Serine/arginine-rich splicing factor 12	SRSF12	sp|Q8WXF0|SRS12_HUMAN Serine/arginine-rich splicing factor 12 OS=Homo sapiens OX=9606 GN=SRSF12 PE=2 SV=1	0.999316	31.513	5.65427e-06	133.98	112.75	99.092	0.99697	23.9717	5.65427e-06	133.98	0.999316	31.513	1.84405e-05	119.94		2;3	S	KQTSSGTKSRSHGRHSDSIARSPCKSPKGYT	X;X;X;X;X;X;X;X;X;X;X;X;X;X;X;Phospho (STY);X;Phospho (STY);X;X;X;Phospho (STY);X;X;X;Phospho (STY);X;X;X;X;X	XXXXXXXXXXPPPPPPPPPPPPPPPPPPXXX	HS(0.999)DS(0.975)IARS(0.031)PCKS(0.995)PK	HS(32)DS(16)IARS(-16)PCKS(23)PK	2	5	-0.062447	1008100000	0	739720000	268400000	NA	447650000	379020000	NA	NA	0	378520000	69132000	0	299350000	79663000	NA	NA	NA	NA	NA	NA			19788	6708	217	217	71608;71609;146419	82601;82602;82603;82604;170247	209319;209320;209323;209325;209327;209330;428742	294278;294279;294280;294281;294286;294287;294288;294291;294292;294295;294298;601217	209323	294286	20210823_E1_LC8_Vcelkova_Seiser_ext_Uni_MPL_black_phosphorylom_fr04_cv40	3603	209327	294295	20210821_E1_LC8_Vcelkova_Seiser_ext_Uni_MPL_red_phosphorylom_fr07_cv40	2484	209327	294295	20210821_E1_LC8_Vcelkova_Seiser_ext_Uni_MPL_red_phosphorylom_fr07_cv40	2484	16937.8625780237	16488.188073428	14142.1808466835	19085.4161372653	15359.6526853946	18636.2770949888	26968.3672727924	16348.3985908453	29896.7933730577	19622.3605169613	14279.9112055211	18028.2233639848	14509.9610955392	18113.3540610669	12912.819780089	15001.330417496	21512.4579304925	17603.1807696909	25351.4928050307	19622.3605169613	2
Q8WXF0	219	Q8WXF0	Q8WXF0	Serine/arginine-rich splicing factor 12	SRSF12	sp|Q8WXF0|SRS12_HUMAN Serine/arginine-rich splicing factor 12 OS=Homo sapiens OX=9606 GN=SRSF12 PE=2 SV=1	0.985121	18.2046	5.66002e-05	107.13	97.695	95.98	0.985121	18.2046	6.37764e-05	107.13	0.977723	16.4195	5.66002e-05	101.55		2;3	S	TSSGTKSRSHGRHSDSIARSPCKSPKGYTNS	X;X;X;X;X;X;X;X;X;X;X;X;X;Phospho (STY);X;Phospho (STY);X;X;X;Phospho (STY);X;X;X;Phospho (STY);X;X;X;X;X;X;X	XXXXXXXXXXXXPPPPPPPPPPPPPPXXXXX	HS(0.016)DS(0.985)IARS(0.999)PCK	HS(-18)DS(18)IARS(30)PCK	4	2	0.99196	4433400000	0	3488800000	944650000	NA	939050000	958610000	NA	NA	0	900750000	38306000	0	878940000	79663000	NA	NA	NA	NA	NA	NA			19789	6708	219	219	71608;71609;146419	82601;82602;82603;82604;170247	209309;209310;209311;209312;209313;209314;209320;209321;209322;209323;209324;209325;209326	294267;294268;294269;294270;294271;294272;294280;294281;294282;294283;294284;294285;294286;294287;294288;294289;294290;294291;294292;294293;294294	209310	294268	20210821_E1_LC8_Vcelkova_Seiser_ext_Uni_MPL_red_phosphorylom_fr03_cv40	2488	209309	294267	20210821_E1_LC8_Vcelkova_Seiser_ext_Uni_MPL_red_phosphorylom_fr03_cv40	2471	209323	294286	20210823_E1_LC8_Vcelkova_Seiser_ext_Uni_MPL_black_phosphorylom_fr04_cv40	3603	17049.1888738176	26466.2335571683	19447.6985813957	25799.5522432421	19306.8080826141	26085.0379128151	15363.0230370715	26213.013865254	14531.1059287307	22744.3836505978	24289.2448921566	33442.849544627	18522.8806471228	28997.2603368542	24036.1032045234	26848.7179159472	32324.5094030156	25972.4059007857	24049.3864209614	22744.3836505978	2
Q8WXF0	223	Q8WXF0	Q8WXF0	Serine/arginine-rich splicing factor 12	SRSF12	sp|Q8WXF0|SRS12_HUMAN Serine/arginine-rich splicing factor 12 OS=Homo sapiens OX=9606 GN=SRSF12 PE=2 SV=1	0.999996	57.8552	2.85139e-06	141.82	119.34	104.84	0.999996	57.8552	2.85139e-06	141.82	0.999989	48.2822	3.26716e-06	140.19		1;2;3	S	TKSRSHGRHSDSIARSPCKSPKGYTNSETKV	X;X;X;X;X;X;X;X;X;Phospho (STY);X;Phospho (STY);X;X;X;Phospho (STY);X;X;X;Phospho (STY);X;X;X;X;X;X;X;X;X;X;X	XXXXPPPPPPPPPPPPPPPPPPXXXXXXXXX	HSDSIARS(1)PCKS(1)PK	HS(-58)DS(-58)IARS(58)PCKS(60)PK	8	4	-0.32682	6202700000	872900000	4472300000	857500000	NA	1082100000	1210900000	NA	NA	139060000	900750000	42292000	212340000	878940000	119610000	NA	NA	NA	NA	NA	NA			19790	6708	223	223	71608;71609;146419	82601;82602;82603;82604;170247	209309;209310;209311;209312;209313;209314;209315;209316;209317;209318;209319;209321;209322;209324;209325;209326;209328;209329;209331;209332;428742	294267;294268;294269;294270;294271;294272;294273;294274;294275;294276;294277;294278;294279;294282;294283;294284;294285;294289;294290;294291;294292;294293;294294;294296;294297;294299;294300;294301;601217	209328	294296	20210821_E1_LC8_Vcelkova_Seiser_ext_Uni_MPL_red_phosphorylom_fr07_cv55	2370	209315	294273	20210821_E1_LC8_Vcelkova_Seiser_ext_Uni_MPL_red_phosphorylom_fr07_cv40	1564	209315	294273	20210821_E1_LC8_Vcelkova_Seiser_ext_Uni_MPL_red_phosphorylom_fr07_cv40	1564	86136.6901885311	95994.003908246	83301.4419522807	103042.407824492	82263.4613508177	101264.933545603	122489.317224731	104928.397869979	128595.420793024	92258.1519609882	60149.4096061409	78333.9795151187	64439.9796111592	77622.8002963195	47331.0316044101	69990.4396452806	112672.864450912	76622.1427593519	132455.058045744	92258.1519609882	2
Q8WXF0	227	Q8WXF0	Q8WXF0	Serine/arginine-rich splicing factor 12	SRSF12	sp|Q8WXF0|SRS12_HUMAN Serine/arginine-rich splicing factor 12 OS=Homo sapiens OX=9606 GN=SRSF12 PE=2 SV=1	0.999998	59.5806	5.65427e-06	133.98	112.75	104.84	0.999998	59.5806	5.65427e-06	133.98	0.99979	36.479	1.84405e-05	119.94		2;3	S	SHGRHSDSIARSPCKSPKGYTNSETKVQTAK	X;X;X;X;X;Phospho (STY);X;Phospho (STY);X;X;X;Phospho (STY);X;X;X;Phospho (STY);X;X;X;X;X;X;X;X;X;X;X;X;X;X;X	XXXXPPPPPPPPPPPPPPXXXXXXXXXXXXX	HSDSIARS(1)PCKS(1)PK	HS(-58)DS(-58)IARS(58)PCKS(60)PK	12	4	-0.32682	2.575e+09	0	1599600000	975470000	NA	447650000	379020000	NA	NA	0	378520000	69132000	0	299350000	79663000	NA	NA	NA	NA	NA	NA			19791	6708	227	227	71609	82603;82604	209319;209320;209321;209322;209323;209324;209325;209326;209327;209328;209329;209330;209331;209332	294278;294279;294280;294281;294282;294283;294284;294285;294286;294287;294288;294289;294290;294291;294292;294293;294294;294295;294296;294297;294298;294299;294300;294301	209328	294296	20210821_E1_LC8_Vcelkova_Seiser_ext_Uni_MPL_red_phosphorylom_fr07_cv55	2370	209327	294295	20210821_E1_LC8_Vcelkova_Seiser_ext_Uni_MPL_red_phosphorylom_fr07_cv40	2484	209327	294295	20210821_E1_LC8_Vcelkova_Seiser_ext_Uni_MPL_red_phosphorylom_fr07_cv40	2484	75907.5617896261	60313.7405909739	62869.3060390451	73622.0796047249	62766.9892373452	70058.0889862076	136856.92589387	72961.370161565	149639.273605895	68788.1297934954	39158.7629982055	48799.2035714168	46929.7001124561	50736.4014691113	26110.4296957833	50653.3943591028	82151.1865046443	53252.205232984	104800.576326301	68788.1297934954	2
Q8WXF0	134	Q8WXF0	Q8WXF0	Serine/arginine-rich splicing factor 12	SRSF12	sp|Q8WXF0|SRS12_HUMAN Serine/arginine-rich splicing factor 12 OS=Homo sapiens OX=9606 GN=SRSF12 PE=2 SV=1	1	65.5005	0.00443321	106.16	82.842	65.5	1	73.4995	0.0211436	73.499	1	65.5005	0.00443321	106.16		1;2	S	RTRSRSSSWGRNRRRSDSLKESRHRRFSYSQ	X;X;X;X;X;X;X;X;X;X;X;X;X;X;X;Phospho (STY);X;Phospho (STY);X;X;X;X;X;X;X;X;X;Phospho (STY);X;Phospho (STY);X	XXXXXXXXXXXXXPPPPPPPXXXXXXXXXXX	RRS(1)DS(1)LK	RRS(66)DS(66)LK	3	3	0.61642	488010000	122700000	365310000	0	NA	36063000	273860000	NA	NA	0	36063000	0	122700000	151160000	0	NA	NA	NA	NA	NA	NA			19792	6708	134	134	139107	161214;161215	404660;404661;404662;404663;404664	565780;565781;565782;565783;565784	404663	565783	20210823_E1_LC8_Vcelkova_Seiser_ext_Uni_MPL_black_phosphorylom_fr04_cv70	1102	404662	565782	20210823_E1_LC8_Vcelkova_Seiser_ext_Uni_MPL_black_phosphorylom_fr04_cv40	1813	404664	565784	20210823_E1_LC8_Vcelkova_Seiser_ext_Uni_MPL_black_phosphorylom_fr08_cv55	1268	19741.5077117814	24622.426359693	16825.3859560561	21553.1422165496	18785.4046236813	23283.3375678502	24038.6733741626	22674.3104084653	23172.352809991	20412.4688904756	18961.4249452375	21319.5120777289	18351.5639873664	21542.2902424948	16527.6923624678	22956.3337506378	25253.2683991002	24582.5175348799	24359.6046507962	20412.4688904756	2
Q8WXF0	136	Q8WXF0	Q8WXF0	Serine/arginine-rich splicing factor 12	SRSF12	sp|Q8WXF0|SRS12_HUMAN Serine/arginine-rich splicing factor 12 OS=Homo sapiens OX=9606 GN=SRSF12 PE=2 SV=1	1	65.5005	0.0211436	106.16	82.842	65.5	1	73.4995	0.0211436	73.499	1	65.5005	0.0333667	106.16		2	S	RSRSSSWGRNRRRSDSLKESRHRRFSYSQSK	X;X;X;X;X;X;X;X;X;X;X;X;X;Phospho (STY);X;Phospho (STY);X;X;X;X;X;X;X;X;X;Phospho (STY);X;Phospho (STY);X;Phospho (STY);X	XXXXXXXXXXXPPPPPPPXXXXXXXXXXXXX	RRS(1)DS(1)LK	RRS(66)DS(66)LK	5	3	0.61642	365310000	0	365310000	0	NA	36063000	151160000	NA	NA	0	36063000	0	0	151160000	0	NA	NA	NA	NA	NA	NA			19793	6708	136	136	139107	161214;161215	404660;404661;404662;404663	565780;565781;565782;565783	404663	565783	20210823_E1_LC8_Vcelkova_Seiser_ext_Uni_MPL_black_phosphorylom_fr04_cv70	1102	404662	565782	20210823_E1_LC8_Vcelkova_Seiser_ext_Uni_MPL_black_phosphorylom_fr04_cv40	1813	404660	565780	20210821_E1_LC8_Vcelkova_Seiser_ext_Uni_MPL_red_phosphorylom_fr04_cv70	1032	19741.5077117814	24622.426359693	16825.3859560561	21553.1422165496	18785.4046236813	23283.3375678502	24038.6733741626	22674.3104084653	23172.352809991	20412.4688904756	18961.4249452375	21319.5120777289	18351.5639873664	21542.2902424948	16527.6923624678	22956.3337506378	25253.2683991002	24582.5175348799	24359.6046507962	20412.4688904756	2
Q8WXF7	22	Q8WXF7	Q8WXF7	Atlastin-1	ATL1	sp|Q8WXF7|ATLA1_HUMAN Atlastin-1 OS=Homo sapiens OX=9606 GN=ATL1 PE=1 SV=1	0.997865	30.9503	4.86895e-05	100.55	87.674	100.55	0.979042	20.1673	0.00353585	61.649	0.997865	30.9503	4.86895e-05	100.55		2	S	DRNSWGGFSEKTYEWSSEEEEPVKKAGPVQV	X;X;X;Phospho (STY);X;X;X;X;Phospho (STY);X;X;X;X;X;X;Phospho (STY);Phospho (STY);X;X;X;X;X;X;X;X;X;X;X;X;X;X	XXXXXXXXXXXPPPPPPPPPPPPPPXXXXXX	T(0.002)Y(0.002)EWS(0.998)S(0.998)EEEEPVKK	T(-31)Y(-32)EWS(31)S(31)EEEEPVKK	5	4	-0.2765	58488000	0	58488000	0	1.3506	11582000	17357000	0.36864	1.4602	0	11582000	0	0	17357000	0	NA	NA	NA	NA	NA	NA			19800	6710	22	22	169007;169008	198271;198272;198273	503549;503550;503553	712509;712510;712511;712512;712515;712516	503553	712515	20210823_E1_LC8_Vcelkova_Seiser_ext_Uni_MPL_black_phosphorylom_fr04_cv55	14144	503553	712515	20210823_E1_LC8_Vcelkova_Seiser_ext_Uni_MPL_black_phosphorylom_fr04_cv55	14144	503553	712515	20210823_E1_LC8_Vcelkova_Seiser_ext_Uni_MPL_black_phosphorylom_fr04_cv55	14144	23330.5803065192	24928.7791468779	23162.4534652455	27905.9780776372	23226.8372258826	27818.8803171106	22635.6765175045	23282.9557559445	21983.2518776586	22094.7772764821	19342.9980746446	24444.4503370462	18872.2608026577	25518.8363044869	18416.6031573155	25170.3148737246	22001.9648668377	21583.1404115134	21529.2987300573	22094.7772764821	2
Q8WXF7	23	Q8WXF7	Q8WXF7	Atlastin-1	ATL1	sp|Q8WXF7|ATLA1_HUMAN Atlastin-1 OS=Homo sapiens OX=9606 GN=ATL1 PE=1 SV=1	0.997865	30.9503	7.28793e-07	148.72	122.86	100.55	0.984906	22.2223	1.65009e-06	143.93	0.997865	30.9503	7.28793e-07	148.72		1;2	S	RNSWGGFSEKTYEWSSEEEEPVKKAGPVQVL	X;X;Phospho (STY);X;X;X;X;Phospho (STY);X;X;X;X;X;X;Phospho (STY);Phospho (STY);X;X;X;X;X;X;X;X;X;X;X;X;X;X;X	XXXXXXXXXXPPPPPPPPPPPPPPXXXXXXX	T(0.002)Y(0.002)EWS(0.998)S(0.998)EEEEPVKK	T(-31)Y(-32)EWS(31)S(31)EEEEPVKK	6	4	-0.2765	142900000	84414000	58488000	0	3.2999	57250000	56103000	1.8222	4.72	45668000	11582000	0	38746000	17357000	0	NA	NA	NA	NA	NA	NA			19801	6710	23	23	169007;169008	198271;198272;198273	503549;503550;503551;503552;503553	712509;712510;712511;712512;712513;712514;712515;712516	503553	712515	20210823_E1_LC8_Vcelkova_Seiser_ext_Uni_MPL_black_phosphorylom_fr04_cv55	14144	503552	712514	20210823_E1_LC8_Vcelkova_Seiser_ext_Uni_MPL_black_phosphorylom_fr03_cv55	13594	503552	712514	20210823_E1_LC8_Vcelkova_Seiser_ext_Uni_MPL_black_phosphorylom_fr03_cv55	13594	23330.5803065192	24928.7791468779	23162.4534652455	27905.9780776372	23226.8372258826	27818.8803171106	22635.6765175045	23282.9557559445	21983.2518776586	22094.7772764821	19342.9980746446	24444.4503370462	18872.2608026577	25518.8363044869	18416.6031573155	25170.3148737246	22001.9648668377	21583.1404115134	21529.2987300573	22094.7772764821	2
Q8WXI9	122	Q8WXI9	Q8WXI9	Transcriptional repressor p66-beta	GATAD2B	sp|Q8WXI9|P66B_HUMAN Transcriptional repressor p66-beta OS=Homo sapiens OX=9606 GN=GATAD2B PE=1 SV=1	1	82.7885	4.12932e-33	194.68	175.79	88.001	1	82.7885	1.38373e-25	182.62	1	82.1835	4.12932e-33	194.68		1;2;3;4	S	MSARRSEPERGRLTPSPDIIVLSDNEASSPR	Oxidation (M);X;X;X;X;X;X;X;X;X;X;X;X;Phospho (STY);X;Phospho (STY);X;X;X;X;X;X;Phospho (STY);X;X;X;X;Phospho (STY);Phospho (STY);X;X	XXXXXXXXXXPPPPPPPPPPPPPPPPPPPPP	GRLT(1)PS(1)PDIIVLS(0.791)DNEAS(0.112)S(0.098)PR	GRLT(85)PS(83)PDIIVLS(8.5)DNEAS(-8.5)S(-9.1)PR	6	3	-0.60015	1949100000	67718000	593350000	1.288e+09	NA	467090000	365670000	NA	NA	30789000	37117000	399180000	36929000	23426000	305310000	NA	NA	NA	NA	NA	NA			19829	6717	122	122	64779;104873	74687;74688;74689;74690;121000;121001;121002	188982;188983;188984;188985;188986;188987;188988;188989;188990;188991;188992;188994;188996;188997;188998;188999;189001;189002;189003;189004;189005;189006;189007;189008;189009;189010;189011;189013;189015;189016;189017;189018;189019;189020;189021;189022;189023;189024;189025;189026;189027;189029;189033;189034;189037;189038;189039;189040;189041;189045;189046;189047;189048;189049;189051;189052;189053;189054;189055;189056;189057;189058;189059;189060;189061;189062;189063;189064;189065;189066;189067;189068;189069;189070;189072;189073;189074;305313;305314;305317;305318;305321;305322;305323;305324;305327	266137;266138;266139;266140;266141;266142;266143;266144;266145;266146;266147;266148;266149;266150;266151;266152;266153;266154;266155;266156;266157;266158;266159;266160;266161;266162;266163;266164;266165;266166;266167;266168;266169;266170;266171;266174;266179;266180;266181;266182;266183;266184;266185;266186;266187;266188;266189;266190;266191;266192;266194;266195;266196;266197;266198;266199;266200;266201;266202;266203;266204;266205;266206;266207;266208;266209;266210;266211;266212;266213;266214;266215;266216;266217;266218;266219;266220;266221;266222;266223;266224;266225;266226;266227;266228;266229;266230;266231;266232;266233;266234;266235;266236;266237;266238;266239;266240;266241;266244;266250;266251;266252;266253;266254;266255;266256;266257;266258;266259;266260;266261;266262;266263;266264;266265;266266;266267;266268;266269;266270;266271;266272;266273;266274;266275;266276;266277;266281;266290;266291;266292;266295;266296;266297;266298;266299;266310;266311;266312;266313;266314;266315;266316;266317;266318;266319;266320;266321;266322;266323;266324;266325;266326;266327;266328;266330;266331;266332;266333;266334;266335;266336;266337;266338;266339;266340;266341;266342;266343;266344;266345;266346;266347;266348;266349;266350;266351;266352;266353;266354;266355;266356;266357;266358;266359;266360;266361;266362;266363;266364;266365;266366;266367;266368;266369;266370;266371;266372;266373;266374;266375;266376;266377;266378;266379;266380;266381;266382;266383;266384;266385;266386;266387;266388;266389;266390;266392;266393;266394;266395;266396;266397;266398;266399;266400;266401;266402;266403;266404;266405;266406;266407;429570;429571;429572;429573;429574;429578;429579;429580;429581;429585;429586;429587;429588;429589;429590;429591;429592;429593;429594;429595;429596;429597;429598;429599;429600;429601;429602;429603;429604;429605;429606;429607;429608;429613;429614;429615	189002	266195	20210821_E1_LC8_Vcelkova_Seiser_ext_Uni_MPL_red_phosphorylom_fr05_cv55	23430	305317	429578	20210823_E1_LC8_Vcelkova_Seiser_ext_Uni_MPL_black_phosphorylom_fr05_cv40	21748	305317	429578	20210823_E1_LC8_Vcelkova_Seiser_ext_Uni_MPL_black_phosphorylom_fr05_cv40	21748	58547.9642762606	62093.6629095433	59963.3935153312	59616.7243153951	64860.6196001334	59290.4627298169	55975.0953373952	55615.9365668725	59232.9977978259	58467.9478499664	53716.0083414504	62019.8774758172	56281.1515546161	58762.712923459	52740.8975922676	55276.1855226407	54025.8998212428	53426.9962536108	53806.1663821424	58467.9478499664	2
Q8WXI9	129	Q8WXI9	Q8WXI9	Transcriptional repressor p66-beta	GATAD2B	sp|Q8WXI9|P66B_HUMAN Transcriptional repressor p66-beta OS=Homo sapiens OX=9606 GN=GATAD2B PE=1 SV=1	1	66.2499	9.79649e-47	208.76	193.82	149.78	1	66.2499	9.79649e-47	208.76	0.999999	60.5113	4.12932e-33	194.68		1;2;3;4	S	PERGRLTPSPDIIVLSDNEASSPRSSSRMEE	X;X;X;X;X;X;Phospho (STY);X;Phospho (STY);X;X;X;X;X;X;Phospho (STY);X;X;X;X;Phospho (STY);Phospho (STY);X;X;Phospho (STY);X;Phospho (STY);X;X;X;X	XXXPPPPPPPPPPPPPPPPPPPPPXXXXXXX	LT(0.025)PS(0.975)PDIIVLS(1)DNEAS(0.01)S(0.99)PR	LT(-16)PS(16)PDIIVLS(66)DNEAS(-20)S(20)PR	11	3	-1.4114	3057800000	590460000	1242900000	1224400000	NA	585800000	916080000	NA	NA	275850000	175670000	134280000	278480000	217860000	419740000	NA	NA	NA	NA	NA	NA			19830	6717	129	129	64779;104873	74687;74688;74689;74690;121000;121001;121002	188982;188983;188984;188985;188986;188987;188988;188993;189000;189002;189003;189004;189005;189006;189007;189008;189012;189014;189017;189028;189032;189035;189036;189042;189045;189046;189047;189048;189049;189050;189051;189052;189053;189054;189055;189056;189057;189058;189059;189060;189061;189062;189063;189064;189065;189066;189067;189068;189069;189070;189071;189072;189073;189074;305313;305315;305316;305317;305319;305320;305321;305322;305323;305325;305326;305328;305329	266137;266138;266139;266140;266141;266142;266143;266144;266145;266146;266147;266148;266149;266150;266151;266152;266153;266154;266155;266156;266172;266173;266193;266195;266196;266197;266198;266199;266200;266201;266202;266203;266204;266205;266206;266207;266208;266209;266210;266211;266212;266242;266243;266245;266246;266247;266248;266249;266256;266257;266258;266259;266278;266279;266280;266288;266289;266293;266294;266300;266301;266302;266310;266311;266312;266313;266314;266315;266316;266317;266318;266319;266320;266321;266322;266323;266324;266325;266326;266327;266328;266329;266330;266331;266332;266333;266334;266335;266336;266337;266338;266339;266340;266341;266342;266343;266344;266345;266346;266347;266348;266349;266350;266351;266352;266353;266354;266355;266356;266357;266358;266359;266360;266361;266362;266363;266364;266365;266366;266367;266368;266369;266370;266371;266372;266373;266374;266375;266376;266377;266378;266379;266380;266381;266382;266383;266384;266385;266386;266387;266388;266389;266390;266391;266392;266393;266394;266395;266396;266397;266398;266399;266400;266401;266402;266403;266404;266405;266406;266407;429570;429571;429575;429576;429577;429578;429579;429582;429583;429584;429585;429586;429587;429588;429589;429590;429591;429592;429593;429594;429595;429596;429597;429598;429599;429600;429601;429602;429603;429604;429605;429606;429609;429610;429611;429612;429616;429617;429618;429619	305321	429587	20210821_E1_LC8_Vcelkova_Seiser_ext_Uni_MPL_red_phosphorylom_fr05_cv40	23938	189028	266279	20210821_E1_LC8_Vcelkova_Seiser_ext_Uni_MPL_red_phosphorylom_fr05_cv55	15949	189028	266279	20210821_E1_LC8_Vcelkova_Seiser_ext_Uni_MPL_red_phosphorylom_fr05_cv55	15949	56692.4090744273	52266.8696071057	59285.0767898628	51806.8242297973	60125.6411247512	53233.026580094	53499.371743902	52871.5659758002	55630.7800723858	52455.1493436148	51391.1439887672	49955.9332249601	50125.3371432739	49476.562464022	48031.6875961569	52891.6711724509	52373.8314157861	50521.7923804232	51328.4912135848	52455.1493436148	2
Q8WXI9	134	Q8WXI9	Q8WXI9	Transcriptional repressor p66-beta	GATAD2B	sp|Q8WXI9|P66B_HUMAN Transcriptional repressor p66-beta OS=Homo sapiens OX=9606 GN=GATAD2B PE=1 SV=1	0.963621	11.9428	2.40819e-18	146.39	129.9	60.79	0.963621	11.9428	5.67967e-14	136.48	0.777639	3.80009	2.40819e-18	146.39		2;3;4	S	LTPSPDIIVLSDNEASSPRSSSRMEERLKAA	X;Phospho (STY);X;Phospho (STY);X;X;X;X;X;X;Phospho (STY);X;X;X;X;Phospho (STY);Phospho (STY);X;X;Phospho (STY);X;Phospho (STY);X;X;X;X;X;X;X;X;X	PPPPPPPPPPPPPPPPPPPXXXXXXXXXXXX	GRLT(0.431)PS(0.625)PDIIVLS(0.996)DNEAS(0.964)S(0.985)PR	GRLT(-1.8)PS(1.8)PDIIVLS(22)DNEAS(12)S(16)PR	18	3	-0.54205	1340600000	0	89261000	1251400000	NA	36346000	59619000	NA	NA	0	30926000	5420200	0	58335000	1284200	NA	NA	NA	NA	NA	NA			19831	6717	134	134	64779;104873	74687;74688;74689;74690;121000;121001;121002	188990;188995;188996;188998;188999;189000;189010;189011;189013;189014;189016;189045;189046;189047;189048;189050;189051;189052;189054;189055;189056;189057;189058;189059;189060;189061;189062;189063;189064;189065;189066;189067;189068;189069;189071;189073;189074;305316;305320;305322	266158;266159;266160;266161;266175;266176;266177;266178;266179;266180;266181;266182;266183;266184;266185;266186;266190;266191;266192;266193;266218;266219;266220;266221;266222;266223;266224;266225;266226;266227;266228;266229;266230;266231;266232;266233;266234;266235;266236;266237;266238;266239;266240;266241;266244;266245;266246;266247;266248;266249;266253;266254;266255;266310;266311;266312;266313;266314;266315;266316;266317;266318;266319;266320;266329;266330;266331;266332;266333;266334;266335;266346;266347;266348;266349;266350;266351;266352;266353;266354;266355;266356;266357;266358;266359;266360;266361;266362;266363;266364;266365;266366;266367;266368;266369;266370;266371;266372;266373;266374;266375;266376;266377;266378;266379;266380;266381;266382;266383;266384;266385;266386;266387;266388;266391;266401;266402;266403;266404;266405;266406;266407;429577;429583;429584;429595	189059	266351	20210821_E1_LC8_Vcelkova_Seiser_ext_Uni_MPL_red_phosphorylom_fr07_cv55	22788	189010	266226	20210823_E1_LC8_Vcelkova_Seiser_ext_Uni_MPL_black_phosphorylom_fr03_cv55	22602	189010	266226	20210823_E1_LC8_Vcelkova_Seiser_ext_Uni_MPL_black_phosphorylom_fr03_cv55	22602	5250.61784884675	4115.53806004929	4482.08971656171	3748.24871439204	5157.93159126253	3965.54553833087	4038.84072367928	3000.8350762167	4651.89390716301	3039.89200780197	4029.28248794349	3221.62319033461	3592.98272797146	3406.99894127001	4422.56550973764	3570.15258270714	3441.70940100564	3418.62697256042	3310.52467827737	3039.89200780197	2
Q8WXI9	135	Q8WXI9	Q8WXI9	Transcriptional repressor p66-beta	GATAD2B	sp|Q8WXI9|P66B_HUMAN Transcriptional repressor p66-beta OS=Homo sapiens OX=9606 GN=GATAD2B PE=1 SV=1	0.990092	20.0815	6.14798e-84	253.8	233.36	149.78	0.990092	20.0815	1.61738e-83	245.64	0.97916	16.8554	6.14798e-84	253.8		2;3;4	S	TPSPDIIVLSDNEASSPRSSSRMEERLKAAN	Phospho (STY);X;Phospho (STY);X;X;X;X;X;X;Phospho (STY);X;X;X;X;Phospho (STY);Phospho (STY);X;X;Phospho (STY);X;Phospho (STY);X;X;X;X;X;X;X;X;X;X	PPPPPPPPPPPPPPPPPPXXXXXXXXXXXXX	LT(0.025)PS(0.975)PDIIVLS(1)DNEAS(0.01)S(0.99)PR	LT(-16)PS(16)PDIIVLS(66)DNEAS(-20)S(20)PR	17	3	-1.4114	3256200000	0	1862600000	1393600000	NA	154780000	184410000	NA	NA	0	91486000	63295000	0	117700000	66711000	NA	NA	NA	NA	NA	NA			19832	6717	135	135	64779;104873	74687;74688;74689;74690;121000;121001;121002	188989;188991;188993;188994;188995;188997;189000;189009;189012;189014;189015;189030;189031;189043;189044;189045;189046;189047;189049;189050;189051;189053;189054;189056;189057;189059;189062;189069;189070;189071;189072;189073;305314;305315;305318;305319;305321;305322;305323	266157;266162;266163;266164;266165;266166;266167;266168;266169;266170;266172;266173;266174;266175;266176;266177;266178;266187;266188;266189;266193;266213;266214;266215;266216;266217;266242;266243;266245;266246;266247;266248;266249;266250;266251;266252;266282;266283;266284;266285;266286;266287;266303;266304;266305;266306;266307;266308;266309;266310;266311;266312;266313;266314;266315;266316;266317;266318;266319;266321;266322;266323;266324;266325;266326;266327;266328;266329;266330;266331;266336;266337;266338;266339;266340;266341;266342;266343;266344;266345;266346;266348;266349;266351;266365;266380;266381;266382;266383;266384;266385;266386;266387;266388;266389;266390;266391;266392;266393;266394;266395;266396;266397;266398;266399;266400;266401;266402;429572;429573;429574;429575;429576;429580;429581;429582;429585;429586;429587;429588;429589;429590;429591;429592;429593;429594;429595;429596;429597;429598;429599;429600;429601;429602;429603;429604;429605;429606	305321	429587	20210821_E1_LC8_Vcelkova_Seiser_ext_Uni_MPL_red_phosphorylom_fr05_cv40	23938	189044	266307	20210823_E1_LC8_Vcelkova_Seiser_ext_Uni_MPL_black_phosphorylom_fr06_cv55	17262	189044	266307	20210823_E1_LC8_Vcelkova_Seiser_ext_Uni_MPL_black_phosphorylom_fr06_cv55	17262	60074.8137217057	75438.5546960356	61650.8418723813	72131.930389499	60044.0509109897	72089.5316374036	65520.1024565476	59063.9734298177	68950.89580567	61361.4067542276	52692.5252164633	67838.4925427855	56599.2483975884	64521.1696102503	56884.776303017	64206.3653281457	61119.0801126784	60256.7299934716	58597.489000492	61361.4067542276	2
Q8WY36	822	Q8WY36	Q8WY36	HMG box transcription factor BBX	BBX	sp|Q8WY36|BBX_HUMAN HMG box transcription factor BBX OS=Homo sapiens OX=9606 GN=BBX PE=1 SV=1	1	76.3813	9.08523e-37	179.8	158.85	179.8	0.99938	35.3583	3.85854e-05	79.408	1	76.3813	9.08523e-37	179.8		2	S	FNTPEPTTTQEPLVGSQKRKARKTKITHLVR	X;X;Phospho (STY);X;X;X;X;X;X;X;X;X;X;X;X;Phospho (STY);X;X;X;X;X;X;X;X;X;X;X;X;X;X;X	PPPPPPPPPPPPPPPPPPXXXXXXXXXXXXX	NIPSIFNT(0.999)PEPTTTQEPLVGS(1)QK	NIPS(-34)IFNT(33)PEPT(-33)T(-44)T(-62)QEPLVGS(76)QK	21	4	-0.45475	54568000	0	54568000	0	1.1199	10145000	44423000	0.20822	NA	0	10145000	0	0	44423000	0	NA	NA	NA	NA	NA	NA			19854	6724	822	822	114854	133344	336419;336420	472925;472926	336420	472926	20210823_E1_LC8_Vcelkova_Seiser_ext_Uni_MPL_black_phosphorylom_fr02_cv55	22121	336420	472926	20210823_E1_LC8_Vcelkova_Seiser_ext_Uni_MPL_black_phosphorylom_fr02_cv55	22121	336420	472926	20210823_E1_LC8_Vcelkova_Seiser_ext_Uni_MPL_black_phosphorylom_fr02_cv55	22121	2576.55702489634	3102.95661911267	3655.42008711209	3483.42180204933	2572.22118108436	2955.40184740092	2675.9181260447	3044.86320871393	3343.77295670297	3751.48481158647	8035.85759267441	2682.02191008777	7552.8220741742	4002.49179951594	6991.31110913046	2334.95643898989	5762.57634578454	6235.06958477968	5730.67656793819	3751.48481158647	2
Q8WYH8	148	Q8WYH8	Q8WYH8	Inhibitor of growth protein 5	ING5	sp|Q8WYH8|ING5_HUMAN Inhibitor of growth protein 5 OS=Homo sapiens OX=9606 GN=ING5 PE=1 SV=1	1	58.8141	0.000161095	146.17	122.93	58.814	1	83.54	0.000161095	146.17	1	58.8141	0.000310981	125.89		1;2;3	S	GQKEKRGSRGRGRRTSEEDTPKKKKHKGGSE	X;X;Acetyl (K);X;X;X;X;X;X;X;X;X;X;X;Phospho (STY);Phospho (STY);X;X;X;Phospho (STY);X;Acetyl (K);Acetyl (K);X;X;X;X;X;X;X;X	XXXXXXXXXXXPPPPPPPPPPPPXXXXXXXX	GRRT(1)S(1)EEDT(1)PK	GRRT(59)S(59)EEDT(59)PK	5	3	-0.0078576	6014700000	2215300000	3700200000	99160000	175.62	330850000	418150000	NA	12.209	153640000	124270000	52937000	202570000	169350000	46223000	NA	NA	NA	NA	NA	NA			19871	6730	148	148	64863;140145;140146;166259;166260	74787;74788;162518;162519;162520;162521;194940;194941;194942	189272;189273;189274;408317;408320;408322;408323;408324;408325;408326;408327;408328;408329;408331;408334;494855;494860	266668;266669;266670;266671;571157;571161;571163;571164;571165;571166;571167;571168;571169;571170;571171;571172;571173;571174;571175;571176;571177;571178;571180;571183;700172;700173;700178;700179	189274	266670	20210823_E1_LC8_Vcelkova_Seiser_ext_Uni_MPL_black_phosphorylom_fr07_cv55	1838	408317	571157	20210821_E1_LC8_Vcelkova_Seiser_ext_Uni_MPL_red_phosphorylom_fr02_cv40	1892	408331	571180	20210821_E1_LC8_Vcelkova_Seiser_ext_Uni_MPL_red_phosphorylom_fr06_cv55	1810	166089.685941348	145793.395477299	168989.023480585	144650.671324291	165924.548435768	139438.330315794	135652.430337719	148216.466704833	145766.316306207	142701.8643291	156117.099935815	152819.68133181	153161.606120753	175163.944978368	157245.196922523	138735.718360072	135796.167424766	144395.017977655	138944.922524807	142701.8643291	2
Q8WYK2	145	Q8WYK2	Q8WYK2	Jun dimerization protein 2	JDP2	sp|Q8WYK2|JDP2_HUMAN Jun dimerization protein 2 OS=Homo sapiens OX=9606 GN=JDP2 PE=1 SV=1	0.907605	9.9244	3.5711e-16	159.98	138.52	159.98	0.896652	9.3493	3.2576e-12	135.62	0.907605	9.9244	3.5711e-16	159.98		2	S	LMLNRHRPTCIVRTDSVKTPESEGNPLLEQL	X;X;X;X;X;X;X;X;X;X;X;X;X;X;X;Phospho (STY);X;X;Phospho (STY);X;X;X;X;X;X;X;X;X;X;X;X	XXXXXXXXXXXXXPPPPPPPPPPPPPPPPPP	T(0.093)DS(0.908)VKT(0.995)PES(0.005)EGNPLLEQLEK	T(-9.9)DS(9.9)VKT(23)PES(-23)EGNPLLEQLEK	3	4	-0.21199	16220000	0	16220000	0	NA	6961000	9258800	NA	NA	0	6961000	0	0	9258800	0	NA	NA	NA	NA	NA	NA			19873	6732	145	145	159357	186685;186686	473747;473749	669899;669900;669901;669907;669908;669909;669910	473749	669907	20210823_E1_LC8_Vcelkova_Seiser_ext_Uni_MPL_black_phosphorylom_fr05_cv70	10571	473749	669907	20210823_E1_LC8_Vcelkova_Seiser_ext_Uni_MPL_black_phosphorylom_fr05_cv70	10571	473749	669907	20210823_E1_LC8_Vcelkova_Seiser_ext_Uni_MPL_black_phosphorylom_fr05_cv70	10571	7369.28494981275	3046.91976827213	6426.56387175801	2745.75456332376	7887.10224073738	2829.95983773905	2473.99874339814	2547.2835578448	2201.32838465184	3608.77557351357	4283.40382879642	3155.0020219354	4910.68600095025	2913.4328489982	4673.48324231661	3470.39097623866	2414.86215089974	2067.31842005267	1936.26171558119	3608.77557351357	2
Q8WYK2	151	Q8WYK2	Q8WYK2	Jun dimerization protein 2	JDP2	sp|Q8WYK2|JDP2_HUMAN Jun dimerization protein 2 OS=Homo sapiens OX=9606 GN=JDP2 PE=1 SV=1	0.998557	29.6231	1.27417e-08	119.32	100.78	84.674	0.998557	29.6231	5.21391e-05	84.674	0.997605	26.8937	1.27417e-08	119.32		2	S	RPTCIVRTDSVKTPESEGNPLLEQLEKK___	X;X;X;X;X;X;X;X;X;X;X;X;Phospho (STY);X;X;Phospho (STY);X;X;X;X;X;X;X;X;X;X;X;X;X;X;X	XXXXXXXPPPPPPPPPPPPPPPPPPPPXXXX	T(0.053)DS(0.19)VKT(0.758)PES(0.999)EGNPLLEQLEK	T(-12)DS(-6)VKT(6)PES(30)EGNPLLEQLEK	9	4	0.7185	11023000	0	11023000	0	NA	5706600	5316000	NA	NA	0	5706600	0	0	5316000	0	NA	NA	NA	NA	NA	NA			19874	6732	151	151	159357	186685;186686	473748;473750	669902;669903;669904;669905;669906;669911	473748	669903	20210821_E1_LC8_Vcelkova_Seiser_ext_Uni_MPL_red_phosphorylom_fr06_cv70	10615	473750	669911	20210823_E1_LC8_Vcelkova_Seiser_ext_Uni_MPL_black_phosphorylom_fr06_cv70	10640	473750	669911	20210823_E1_LC8_Vcelkova_Seiser_ext_Uni_MPL_black_phosphorylom_fr06_cv70	10640	3935.36260353369	2824.30032978404	4027.96015952952	2764.31849736522	4271.00218055241	2969.15473017552	1722.26975669108	1654.96319911659	1741.70970121665	2423.95918818831	3904.5697770881	2255.77723766017	3480.77045913695	2358.20599610687	3760.03640178766	2182.62633576204	1559.36141788477	1686.91404284609	2025.16822416682	2423.95918818831	2
Q8WYP5	1295	Q8WYP5	Q8WYP5	Protein ELYS	AHCTF1	sp|Q8WYP5|ELYS_HUMAN Protein ELYS OS=Homo sapiens OX=9606 GN=AHCTF1 PE=1 SV=3	1	119.85	8.31543e-28	193.8	170.97	119.85	1	119.62	1.44964e-20	188.71	1	119.85	8.31543e-28	193.8		1;2	S	FLNSPEKEHQEMDEGSQSLEKLDVSKGNSSV	X;X;X;Phospho (STY);X;X;X;X;X;X;X;Oxidation (M);X;X;X;Phospho (STY);X;Phospho (STY);X;X;X;X;X;X;X;X;X;X;X;X;X	XXXXXXXPPPPPPPPPPPPPPXXXXXXXXXX	EHQEMDEGS(1)QS(1)LEK	EHQEMDEGS(120)QS(120)LEK	9	3	-0.93299	2060600000	1827500000	233120000	0	10.784	382090000	339220000	NA	1.7752	289100000	92986000	0	291820000	47402000	0	NA	NA	NA	NA	NA	NA			19885	6736	1295	1295	37923	43790;43791;43792;43793	109988;109990;109992;109995;109999;110000;110001;110002;110003;110004;110005;110006;110008;110009;110010;110013	154114;154116;154118;154119;154120;154123;154129;154130;154131;154132;154133;154134;154135;154136;154137;154138;154139;154140;154141;154142;154143;154145;154146;154147;154152;154153	110006	154142	20210823_E1_LC8_Vcelkova_Seiser_ext_Uni_MPL_black_phosphorylom_fr07_cv70	3977	110013	154152	20210823_E1_LC8_Vcelkova_Seiser_ext_Uni_MPL_black_phosphorylom_fr08_cv70	2819	110013	154152	20210823_E1_LC8_Vcelkova_Seiser_ext_Uni_MPL_black_phosphorylom_fr08_cv70	2819	41912.4945005793	38267.0773277561	43334.6579234916	35226.3258683147	38909.7351094951	36486.8757080909	46083.5352343742	43610.4818169554	47991.1204719832	41398.0236571563	47705.8758830455	35534.4273944648	49171.4117344223	37540.2417378517	46431.148052193	34265.6296505984	47132.5265457217	48588.1390022691	52391.5769165833	41398.0236571563	2
Q8WYP5	1297	Q8WYP5	Q8WYP5	Protein ELYS	AHCTF1	sp|Q8WYP5|ELYS_HUMAN Protein ELYS OS=Homo sapiens OX=9606 GN=AHCTF1 PE=1 SV=3	1	119.85	2.85053e-14	174.46	156.3	119.85	1	119.62	2.02944e-09	154.74	1	119.85	2.85053e-14	174.46		1;2	S	NSPEKEHQEMDEGSQSLEKLDVSKGNSSVSI	X;Phospho (STY);X;X;X;X;X;X;X;Oxidation (M);X;X;X;Phospho (STY);X;Phospho (STY);X;X;X;X;X;X;X;X;X;X;X;X;X;X;X	XXXXXPPPPPPPPPPPPPPXXXXXXXXXXXX	EHQEMDEGS(1)QS(1)LEK	EHQEMDEGS(120)QS(120)LEK	11	3	-0.93299	2251900000	2018800000	233120000	0	11.785	355250000	263350000	NA	1.3782	262260000	92986000	0	215950000	47402000	0	NA	NA	NA	NA	NA	NA			19886	6736	1297	1297	37923	43790;43791;43792;43793	109986;109987;109989;109991;109993;109994;109996;109997;109998;110002;110003;110004;110005;110006;110007;110011;110012	154112;154113;154115;154117;154121;154122;154124;154125;154126;154127;154128;154134;154135;154136;154137;154138;154139;154140;154141;154142;154143;154144;154148;154149;154150;154151	110006	154142	20210823_E1_LC8_Vcelkova_Seiser_ext_Uni_MPL_black_phosphorylom_fr07_cv70	3977	110011	154148	20210823_E1_LC8_Vcelkova_Seiser_ext_Uni_MPL_black_phosphorylom_fr08_cv55	4879	110011	154148	20210823_E1_LC8_Vcelkova_Seiser_ext_Uni_MPL_black_phosphorylom_fr08_cv55	4879	41912.4945005793	38267.0773277561	43334.6579234916	35226.3258683147	38909.7351094951	36486.8757080909	46083.5352343742	43610.4818169554	47991.1204719832	41398.0236571563	47705.8758830455	35534.4273944648	49171.4117344223	37540.2417378517	46431.148052193	34265.6296505984	47132.5265457217	48588.1390022691	52391.5769165833	41398.0236571563	2
Q8WYP5	2222	Q8WYP5	Q8WYP5	Protein ELYS	AHCTF1	sp|Q8WYP5|ELYS_HUMAN Protein ELYS OS=Homo sapiens OX=9606 GN=AHCTF1 PE=1 SV=3	1	66.3353	9.69666e-05	104.21	89.013	66.335	1	71.7807	9.69666e-05	104.21	1	66.3353	0.000163509	94.203		2	S	KESAWSPPPIEIRLISPLASPADGVKSKPRK	X;X;X;X;X;X;X;X;X;X;X;X;X;X;X;Phospho (STY);X;X;X;Phospho (STY);X;X;X;X;X;X;X;X;X;X;X	XXXXXXXXXXXXXPPPPPPPPPPPPPXXXXX	LIS(1)PLAS(1)PADGVK	LIS(66)PLAS(66)PADGVK	3	3	1.2778	147740000	0	147740000	0	0.50009	32242000	114080000	0.34549	0.56444	0	32242000	0	0	114080000	0	NA	NA	NA	NA	NA	NA			19894	6736	2222	2222	96274	111164	281926;281927;281928;281929;281930;281931;281932	397273;397274;397275;397276;397277;397278;397279;397280;397281;397282;397283;397284;397285;397286;397287;397288;397289;397290;397291;397292;397293;397294;397295;397296;397297;397298;397299	281932	397299	20210823_E1_LC8_Vcelkova_Seiser_ext_Uni_MPL_black_phosphorylom_fr08_cv70	11040	281926	397273	20210821_E1_LC8_Vcelkova_Seiser_ext_Uni_MPL_red_phosphorylom_fr01_cv55	21146	281926	397273	20210821_E1_LC8_Vcelkova_Seiser_ext_Uni_MPL_red_phosphorylom_fr01_cv55	21146	30704.0265578865	33563.2643962743	33690.3043620253	31962.6134543539	20777.3590486731	29218.8617745431	26039.5586544574	25402.9861850441	29155.3087450983	51216.6468674133	82927.6910630178	57186.2941098808	74681.8361989444	65071.9517458943	87145.2718092901	51741.3981119417	66839.9450706302	69660.5800873571	63719.541231112	51216.6468674133	2
Q8WYP5	2226	Q8WYP5	Q8WYP5	Protein ELYS	AHCTF1	sp|Q8WYP5|ELYS_HUMAN Protein ELYS OS=Homo sapiens OX=9606 GN=AHCTF1 PE=1 SV=3	1	66.3353	9.69666e-05	104.21	89.013	66.335	1	71.7807	9.69666e-05	104.21	1	66.3353	0.000163509	94.203		2	S	WSPPPIEIRLISPLASPADGVKSKPRKTTEV	X;X;X;X;X;X;X;X;X;X;X;Phospho (STY);X;X;X;Phospho (STY);X;X;X;X;X;X;X;X;X;X;X;X;X;X;X	XXXXXXXXXPPPPPPPPPPPPPXXXXXXXXX	LIS(1)PLAS(1)PADGVK	LIS(66)PLAS(66)PADGVK	7	3	1.2778	147740000	0	147740000	0	0.50009	32242000	114080000	0.34549	0.56444	0	32242000	0	0	114080000	0	NA	NA	NA	NA	NA	NA			19895	6736	2226	2226	96274	111164	281926;281927;281928;281929;281930;281931;281932	397273;397274;397275;397276;397277;397278;397279;397280;397281;397282;397283;397284;397285;397286;397287;397288;397289;397290;397291;397292;397293;397294;397295;397296;397297;397298;397299	281932	397299	20210823_E1_LC8_Vcelkova_Seiser_ext_Uni_MPL_black_phosphorylom_fr08_cv70	11040	281926	397273	20210821_E1_LC8_Vcelkova_Seiser_ext_Uni_MPL_red_phosphorylom_fr01_cv55	21146	281926	397273	20210821_E1_LC8_Vcelkova_Seiser_ext_Uni_MPL_red_phosphorylom_fr01_cv55	21146	30704.0265578865	33563.2643962743	33690.3043620253	31962.6134543539	20777.3590486731	29218.8617745431	26039.5586544574	25402.9861850441	29155.3087450983	51216.6468674133	82927.6910630178	57186.2941098808	74681.8361989444	65071.9517458943	87145.2718092901	51741.3981119417	66839.9450706302	69660.5800873571	63719.541231112	51216.6468674133	2
Q8WYP5	1214	Q8WYP5	Q8WYP5	Protein ELYS	AHCTF1	sp|Q8WYP5|ELYS_HUMAN Protein ELYS OS=Homo sapiens OX=9606 GN=AHCTF1 PE=1 SV=3	0.999408	32.2813	1.94131e-67	229.03	200.32	229.03	0.999408	32.2813	1.94131e-67	229.03	0.980894	20.2005	1.64823e-05	107.44		1;2;4	S	PQSILRSTLRSTPLASPSPSPGRSPQRLKET	X;X;X;X;X;X;X;X;X;X;X;Phospho (STY);X;X;X;Phospho (STY);X;Phospho (STY);X;Phospho (STY);X;X;X;Phospho (STY);X;X;X;X;X;X;X	XXXXXXPPPPPPPPPPPPPPPPPPPPPXXXX	STPLAS(0.999)PS(0.001)PSPGR	S(-61)T(-68)PLAS(32)PS(-32)PS(-80)PGR	6	2	0.4077	564810000	33627000	506200000	24989000	6.3511	135410000	128330000	3.1807	2.7683	0	110420000	24989000	33627000	94705000	0	NA	NA	NA	NA	NA	NA			19904	6736	1214	1214	155629;155741;155742	182140;182288;182289;182290;182291	461490;461823;461824;461825;461826;461828;461834;461835;461837;461839;461841	651524;651525;651526;651961;651962;651963;651964;651966;651973;651974;651975;651976;651980;651983;651987	461825	651963	20210821_E1_LC8_Vcelkova_Seiser_ext_Uni_MPL_red_phosphorylom_fr07_cv40	5818	461825	651963	20210821_E1_LC8_Vcelkova_Seiser_ext_Uni_MPL_red_phosphorylom_fr07_cv40	5818	461825	651963	20210821_E1_LC8_Vcelkova_Seiser_ext_Uni_MPL_red_phosphorylom_fr07_cv40	5818	39903.9394615486	36486.8851732372	38387.9233537971	35575.0753164383	40238.3310113353	33698.1351672047	37784.9205963717	36097.1273296269	41027.972035557	37962.9649301894	30593.1008921828	39278.2020327412	32785.1799484097	37500.8632431313	32395.385402096	32309.8675686337	30121.5643797108	26286.7954805104	30795.9922182695	37962.9649301894	2
Q8WYP5	1218	Q8WYP5	Q8WYP5	Protein ELYS	AHCTF1	sp|Q8WYP5|ELYS_HUMAN Protein ELYS OS=Homo sapiens OX=9606 GN=AHCTF1 PE=1 SV=3	0.995837	23.8047	1.36082e-07	121.3	98.987	55.688	0.995837	23.8047	1.36082e-07	121.3	0.917577	11.3744	6.50258e-05	91.688		2;4	S	LRSTLRSTPLASPSPSPGRSPQRLKETRISF	X;X;X;X;X;X;X;Phospho (STY);X;X;X;Phospho (STY);X;Phospho (STY);X;Phospho (STY);X;X;X;Phospho (STY);X;X;X;X;X;X;X;X;X;Phospho (STY);X	XXPPPPPPPPPPPPPPPPPPPPPXXXXXXXX	S(0.004)T(0.012)PLAS(0.964)PS(0.024)PS(0.996)PGR	S(-24)T(-19)PLAS(17)PS(-17)PS(24)PGR	10	3	-0.40419	452970000	0	427980000	24989000	5.0935	203120000	146120000	4.7709	3.1521	0	178130000	24989000	0	146120000	0	NA	NA	NA	NA	NA	NA			19906	6736	1218	1218	155629;155741;155742	182140;182288;182289;182290;182291	461490;461823;461836;461837;461840;461841	651524;651525;651526;651961;651977;651978;651979;651980;651984;651985;651986;651987	461823	651961	20210821_E1_LC8_Vcelkova_Seiser_ext_Uni_MPL_red_phosphorylom_fr04_cv70	5041	461836	651977	20210821_E1_LC8_Vcelkova_Seiser_ext_Uni_MPL_red_phosphorylom_fr07_cv40	5793	461836	651977	20210821_E1_LC8_Vcelkova_Seiser_ext_Uni_MPL_red_phosphorylom_fr07_cv40	5793	33907.8622622236	39078.4275373487	33030.6099279379	39044.2924970585	33516.6830300771	37539.4662956387	31760.6823994404	30858.2096092291	36023.9908353997	40826.9743975815	36107.7818004489	48717.1497926447	37006.7460939817	46318.8321154204	39390.7497517061	40817.5104630869	35250.8893288628	31455.0387525999	34665.2717421135	40826.9743975815	2
Q8WYP5	1222	Q8WYP5	Q8WYP5	Protein ELYS	AHCTF1	sp|Q8WYP5|ELYS_HUMAN Protein ELYS OS=Homo sapiens OX=9606 GN=AHCTF1 PE=1 SV=3	0.999944	46.2363	5.96951e-12	157	128.46	121.3	0.999944	46.2363	5.96951e-12	157	0.999126	33.5948	1.20151e-10	152		1;2	S	LRSTPLASPSPSPGRSPQRLKETRISFVEED	X;X;Phospho (STY);X;X;X;X;Phospho (STY);X;Phospho (STY);X;Phospho (STY);X;X;X;Phospho (STY);X;X;X;X;X;X;X;X;X;Phospho (STY);X;X;X;X;X	XXPPPPPPPPPPPPPPPPPXXXXXXXXXXXX	S(0.001)TPLAS(0.002)PS(0.016)PS(0.981)PGRS(1)PQR	S(-31)T(-36)PLAS(-26)PS(-18)PS(18)PGRS(46)PQR	14	3	0.18966	2707100000	1784700000	922460000	0	NA	884640000	945650000	NA	NA	414200000	470440000	0	543540000	402110000	0	NA	NA	NA	NA	NA	NA			19907	6736	1222	1222	155629;155742	182140;182290;182291	461830;461831;461832;461833;461834;461836;461838;461839;461840	651968;651969;651970;651971;651972;651973;651974;651975;651977;651978;651979;651981;651982;651983;651984;651985;651986	461836	651977	20210821_E1_LC8_Vcelkova_Seiser_ext_Uni_MPL_red_phosphorylom_fr07_cv40	5793	461831	651969	20210821_E1_LC8_Vcelkova_Seiser_ext_Uni_MPL_red_phosphorylom_fr01_cv55	3525	461831	651969	20210821_E1_LC8_Vcelkova_Seiser_ext_Uni_MPL_red_phosphorylom_fr01_cv55	3525	84059.1859657275	71931.5718486958	80796.8470831889	73996.8951603422	77895.3957813432	76000.2902558956	78461.3325654458	77452.441472329	84371.8256785331	73720.1499517395	73004.2793488351	77266.9287052532	69412.4313100614	79748.3829819202	71405.3079867217	69623.1346658068	69642.592304079	61933.1463851932	70204.4376793356	73720.1499517395	2
Q8WYQ5	373	Q8WYQ5	Q8WYQ5	Microprocessor complex subunit DGCR8	DGCR8	sp|Q8WYQ5|DGCR8_HUMAN Microprocessor complex subunit DGCR8 OS=Homo sapiens OX=9606 GN=DGCR8 PE=1 SV=1	0.995124	23.8532	9.45393e-07	115.39	100.78	85.855	0.993077	21.5867	8.3275e-06	109.44	0.995124	23.8532	9.45393e-07	115.39		1;2	S	MKDNEEREQSSDLTPSGDVSPVKPLSRSAEL	X;X;X;X;X;X;X;X;X;X;X;X;X;X;X;Phospho (STY);X;X;X;Phospho (STY);X;X;X;X;X;X;X;Phospho (STY);X;X;X	XXXXXXXPPPPPPPPPPPPPPPPXXXXXXXX	EQSSDLT(0.004)PS(0.995)GDVS(0.001)PVK	EQS(-47)S(-42)DLT(-24)PS(24)GDVS(-32)PVK	9	3	0.93517	466060000	33517000	432540000	0	7.5	170480000	214240000	4.2692	9.6471	12369000	158110000	0	21148000	193100000	0	NA	NA	NA	NA	NA	NA			19913	6738	373	373	26492;26493;44625;44626	30520;30521;30522;51568;51569;51570	128235;128236;128238;128239;128240;128242;128246;128249;128250	179513;179514;179515;179517;179518;179519;179520;179521;179523;179524;179525;179531;179536;179537	128250	179537	20210823_E1_LC8_Vcelkova_Seiser_ext_Uni_MPL_black_phosphorylom_fr04_cv70	5800	128242	179524	20210823_E1_LC8_Vcelkova_Seiser_ext_Uni_MPL_black_phosphorylom_fr01_cv70	7406	128242	179524	20210823_E1_LC8_Vcelkova_Seiser_ext_Uni_MPL_black_phosphorylom_fr01_cv70	7406	50170.7889749784	44744.0454648041	49309.1338196517	40111.8858480514	50908.511827458	39415.8732221624	50978.6653915583	62189.5001910143	51822.046816063	49251.2213216348	53524.1072763565	40171.370238785	55238.8523749389	45460.3577611921	58260.3023125576	43807.9752853151	47692.8671369556	58975.1000025319	51497.0882724947	49251.2213216348	2
Q8WYQ5	377	Q8WYQ5	Q8WYQ5	Microprocessor complex subunit DGCR8	DGCR8	sp|Q8WYQ5|DGCR8_HUMAN Microprocessor complex subunit DGCR8 OS=Homo sapiens OX=9606 GN=DGCR8 PE=1 SV=1	1	66.9982	1.92944e-138	288.64	271.49	183.65	1	66.9982	1.92944e-138	288.64	1	66.473	1.82081e-98	267.38		1;2	S	EEREQSSDLTPSGDVSPVKPLSRSAELEFPL	X;X;X;X;X;X;X;X;X;Phospho (STY);X;Phospho (STY);X;X;X;Phospho (STY);X;X;X;X;X;X;X;Phospho (STY);X;X;X;X;X;X;X	PPPPPPPPPPPPPPPPPPPPPPPXXXXXXXX	EQSSDLTPSGDVS(1)PVK	EQS(-130)S(-120)DLT(-90)PS(-67)GDVS(67)PVK	13	3	0.49821	7751400000	7236800000	514610000	0	124.74	1228600000	986280000	30.768	44.411	1070500000	158110000	0	793180000	193100000	0	NA	NA	NA	NA	NA	NA			19914	6738	377	377	26492;26493;44625;44626	30520;30521;30522;51568;51569;51570	76587;76588;76589;76590;76591;76592;76593;76594;76595;76596;76597;76598;128235;128236;128237;128238;128239;128240;128241;128242;128243;128244;128245;128247;128248;128251;128252	107120;107121;107122;107123;107124;107125;107126;107127;107128;107129;107130;107131;107132;107133;107134;107135;107136;107137;107138;107139;107140;179513;179514;179515;179516;179517;179518;179519;179520;179521;179522;179523;179524;179525;179526;179527;179528;179529;179530;179532;179533;179534;179535;179538;179539;179540;179541	128244	179528	20210821_E1_LC8_Vcelkova_Seiser_ext_Uni_MPL_red_phosphorylom_fr03_cv55	9910	76596	107135	20210821_E1_LC8_Vcelkova_Seiser_ext_Uni_MPL_red_phosphorylom_fr04_cv70	4512	76596	107135	20210821_E1_LC8_Vcelkova_Seiser_ext_Uni_MPL_red_phosphorylom_fr04_cv70	4512	61456.0008114734	56620.9235678169	60864.3368388722	49542.0335196473	61830.8916875254	48210.0294317628	61622.1901341758	75262.30752084	63226.8188664581	60825.7235563599	70777.5427972243	53175.9718441103	70264.5983354103	59332.8074778383	70633.5065118736	52843.48279832	60041.8547470594	66584.4503331195	63430.7934953003	60825.7235563599	2
Q8WYQ5	271	Q8WYQ5	Q8WYQ5	Microprocessor complex subunit DGCR8	DGCR8	sp|Q8WYQ5|DGCR8_HUMAN Microprocessor complex subunit DGCR8 OS=Homo sapiens OX=9606 GN=DGCR8 PE=1 SV=1	0.999111	30.7459	1.19051e-24	169.41	151.05	114.57	0.999111	30.7459	1.19051e-24	169.41	0.996717	24.8619	1.06091e-20	154.77		2	S	CAPKKRRTEEKYGGDSDHPSDGETSVQPMMT	X;X;X;X;X;X;X;X;X;X;X;X;X;X;X;Phospho (STY);X;X;X;Phospho (STY);X;X;X;Phospho (STY);Phospho (STY);X;X;X;Oxidation (M);Oxidation (M);X	XXXXXXXXXXXPPPPPPPPPPPPPPPPPPPP	Y(0.001)GGDS(0.999)DHPS(0.998)DGET(0.001)SVQPMMTK	Y(-31)GGDS(31)DHPS(28)DGET(-28)S(-35)VQPMMT(-72)K	5	4	-0.95613	2914500000	0	2914500000	0	NA	357230000	103630000	NA	NA	0	357230000	0	0	103630000	0	NA	NA	NA	NA	NA	NA			19921	6738	271	271	184940	216309;216310;216311;216312;216313	549038;549040;549041;549042;549043;549044;549045;549046;549047;549048;549049;549050;549051;549052;549053;549055;549056;549057;549058;549059;549060;549061;549062;549063;549064	775781;775784;775785;775786;775787;775788;775789;775790;775791;775792;775793;775794;775795;775796;775797;775798;775799;775800;775801;775802;775803;775804;775805;775806;775807;775808;775811;775812;775813;775814;775815;775816;775817;775818;775819;775820;775821;775822;775823;775824;775825;775826;775827;775828;775829;775830;775831	549045	775794	20210821_E1_LC8_Vcelkova_Seiser_ext_Uni_MPL_red_phosphorylom_fr04_cv70	5735	549060	775821	20210821_E1_LC8_Vcelkova_Seiser_ext_Uni_MPL_red_phosphorylom_fr05_cv70	7056	549060	775821	20210821_E1_LC8_Vcelkova_Seiser_ext_Uni_MPL_red_phosphorylom_fr05_cv70	7056	363046.422649521	273238.061391463	370883.9031994	283028.438319225	371678.830191498	284189.911911309	355430.347634559	310885.982331592	360449.590892059	310254.323218672	355189.325718041	251657.908631207	332393.994353454	300189.500563601	278725.756880008	229765.78945021	337276.17445257	277045.824024519	352183.074648998	310254.323218672	2
Q8WYQ5	275	Q8WYQ5	Q8WYQ5	Microprocessor complex subunit DGCR8	DGCR8	sp|Q8WYQ5|DGCR8_HUMAN Microprocessor complex subunit DGCR8 OS=Homo sapiens OX=9606 GN=DGCR8 PE=1 SV=1	0.999815	37.7009	5.63027e-47	207.88	186.88	207.88	0.999815	37.7009	5.63027e-47	207.88	0.997232	25.7348	9.28762e-39	204.38		1;2	S	KRRTEEKYGGDSDHPSDGETSVQPMMTKIKT	X;X;X;X;X;X;X;X;X;X;X;Phospho (STY);X;X;X;Phospho (STY);X;X;X;Phospho (STY);X;X;X;X;Oxidation (M);Oxidation (M);X;X;X;X;X	XXXXXXXPPPPPPPPPPPPPPPPPPPPPXXX	YGGDSDHPS(1)DGETSVQPMMTK	Y(-140)GGDS(-38)DHPS(38)DGET(-48)S(-85)VQPMMT(-160)K	9	3	-0.6301	1949600000	328840000	1620700000	0	NA	44171000	118950000	NA	NA	29818000	14353000	0	15314000	103630000	0	NA	NA	NA	NA	NA	NA			19922	6738	275	275	184940	216309;216310;216311;216312;216313	549038;549039;549042;549043;549044;549045;549048;549049;549050;549051;549054;549056;549057;549059;549061;549063;549065;549066;549067;549068;549069;549070;549071;549072;549073;549074;549075;549076	775781;775782;775783;775789;775790;775791;775792;775793;775794;775800;775801;775802;775803;775804;775805;775806;775809;775810;775812;775813;775814;775815;775816;775819;775823;775824;775828;775829;775830;775832;775833;775834;775835;775836;775837;775838;775839;775840;775841;775842;775843	549074	775841	20210821_E1_LC8_Vcelkova_Seiser_ext_Uni_MPL_red_phosphorylom_fr06_cv70	5643	549074	775841	20210821_E1_LC8_Vcelkova_Seiser_ext_Uni_MPL_red_phosphorylom_fr06_cv70	5643	549074	775841	20210821_E1_LC8_Vcelkova_Seiser_ext_Uni_MPL_red_phosphorylom_fr06_cv70	5643	185659.66339935	138049.644778588	185277.271231603	139746.097203729	191618.871830972	141360.662321791	180805.180968782	157636.980128687	186300.678569191	156779.635764541	177232.240529054	138269.976212861	166851.663964456	163182.450089191	143327.249499415	130749.983023868	170967.314044253	146892.982863399	178244.705340965	156779.635764541	2
Q8WZ73	226	Q8WZ73	Q8WZ73	E3 ubiquitin-protein ligase rififylin	RFFL	sp|Q8WZ73|RFFL_HUMAN E3 ubiquitin-protein ligase rififylin OS=Homo sapiens OX=9606 GN=RFFL PE=1 SV=1	0.975613	16.0338	1.59129e-12	133.15	113.9	108.55	0.973786	15.7199	1.59129e-12	133.15	0.975613	16.0338	1.6696e-12	132.84		2	S	YLESVARVPAEDETQSIDSEDSFVPGRRASL	X;X;X;X;X;X;X;X;X;X;X;X;X;X;X;Phospho (STY);X;X;Phospho (STY);X;X;X;X;X;X;X;X;X;X;Phospho (STY);X	XXXXXXXPPPPPPPPPPPPPPPPPPPPXXXX	VPAEDET(0.024)QS(0.976)IDS(0.997)EDS(0.003)FVPGR	VPAEDET(-16)QS(16)IDS(25)EDS(-25)FVPGR	9	4	-0.14696	247850000	0	247850000	0	NA	108660000	104050000	NA	NA	0	108660000	0	0	104050000	0	NA	NA	NA	NA	NA	NA			19927	6743	226	226	177198	207651;207652	527759;527760;527761;527762	746072;746073;746074;746075;746076;746077;746078;746079	527762	746079	20210823_E1_LC8_Vcelkova_Seiser_ext_Uni_MPL_black_phosphorylom_fr01_cv40	19176	527759	746073	20210821_E1_LC8_Vcelkova_Seiser_ext_Uni_MPL_red_phosphorylom_fr01_cv40	19023	527759	746073	20210821_E1_LC8_Vcelkova_Seiser_ext_Uni_MPL_red_phosphorylom_fr01_cv40	19023	20093.0724221025	17621.9987181265	18260.3000718029	20428.7527768224	18972.6764807459	18278.3196542292	19365.767316118	18950.5101442904	20451.4438559624	20006.6175733187	16653.8705493856	20221.2827159518	17927.6285529028	18090.7887186091	20665.7055706933	19505.5900957999	19293.3899878889	20749.2057632446	19383.7112093088	20006.6175733187	2
Q8WZ73	229	Q8WZ73	Q8WZ73	E3 ubiquitin-protein ligase rififylin	RFFL	sp|Q8WZ73|RFFL_HUMAN E3 ubiquitin-protein ligase rififylin OS=Homo sapiens OX=9606 GN=RFFL PE=1 SV=1	0.998157	27.4447	1.59129e-12	133.15	113.9	133.15	0.998157	27.4447	1.59129e-12	133.15	0.996973	25.2418	1.6696e-12	132.84		1;2	S	SVARVPAEDETQSIDSEDSFVPGRRASLSDL	X;X;X;X;X;X;X;X;X;X;X;X;Phospho (STY);X;X;Phospho (STY);X;X;X;X;X;X;X;X;X;X;Phospho (STY);X;X;X;X	XXXXPPPPPPPPPPPPPPPPPPPPXXXXXXX	VPAEDET(0.099)QS(0.901)IDS(0.998)EDS(0.002)FVPGR	VPAEDET(-9.6)QS(9.6)IDS(27)EDS(-27)FVPGR	12	3	1.248	339050000	91206000	247850000	0	NA	108660000	195250000	NA	NA	0	108660000	0	91206000	104050000	0	NA	NA	NA	NA	NA	NA			19928	6743	229	229	177198	207651;207652	527759;527760;527761;527762;527763	746072;746073;746074;746075;746076;746077;746078;746079;746080	527759	746073	20210821_E1_LC8_Vcelkova_Seiser_ext_Uni_MPL_red_phosphorylom_fr01_cv40	19023	527759	746073	20210821_E1_LC8_Vcelkova_Seiser_ext_Uni_MPL_red_phosphorylom_fr01_cv40	19023	527759	746073	20210821_E1_LC8_Vcelkova_Seiser_ext_Uni_MPL_red_phosphorylom_fr01_cv40	19023	20093.0724221025	17621.9987181265	18260.3000718029	20428.7527768224	18972.6764807459	18278.3196542292	19365.767316118	18950.5101442904	20451.4438559624	20006.6175733187	16653.8705493856	20221.2827159518	17927.6285529028	18090.7887186091	20665.7055706933	19505.5900957999	19293.3899878889	20749.2057632446	19383.7112093088	20006.6175733187	2
Q92466	24	Q92466	Q92466	DNA damage-binding protein 2	DDB2	sp|Q92466|DDB2_HUMAN DNA damage-binding protein 2 OS=Homo sapiens OX=9606 GN=DDB2 PE=1 SV=1	1	90.3336	2.84756e-07	149.3	105.92	90.334	1	90.8062	3.46459e-05	132.14	1	90.3336	2.84756e-07	149.3		1;2	S	TQKTSEIVLRPRNKRSRSPLELEPEAKKLCA	X;X;X;X;X;X;X;X;X;X;X;X;X;X;X;Phospho (STY);X;Phospho (STY);X;X;X;X;X;X;X;X;X;X;X;X;X	XXXXXXXXXXXXXXPPPPPPPPPPPPPXXXX	S(1)RS(1)PLELEPEAK	S(90)RS(90)PLELEPEAK	1	3	0.43454	613960000	5.12e+08	101960000	0	NA	71184000	69427000	NA	NA	28940000	42244000	0	22831000	46596000	0	NA	NA	NA	NA	NA	NA			19934	6750	24	24	139578;153108	161808;178845;178846	406453;406454;406456;452077;452078;452079;452083	568525;568526;568527;568528;568531;637127;637128;637129;637130;637131;637132;637133;637134;637144;637145;637146;637147	452079	637132	20210823_E1_LC8_Vcelkova_Seiser_ext_Uni_MPL_black_phosphorylom_fr02_cv70	6394	452083	637145	20210823_E1_LC8_Vcelkova_Seiser_ext_Uni_MPL_black_phosphorylom_fr05_cv40	8235	452083	637145	20210823_E1_LC8_Vcelkova_Seiser_ext_Uni_MPL_black_phosphorylom_fr05_cv40	8235	29465.095191289	35358.1139112726	30708.304328332	32333.2458002944	30556.6593147979	32602.7996403137	29672.4245592713	30065.9063840057	30202.1479684217	29362.9898955473	30097.4762363097	34474.6838471311	31780.7728935558	26295.6682717225	30758.2715870039	35143.4028895768	35392.0724945473	34596.6315562692	37233.9152289992	29362.9898955473	2
Q92466	26	Q92466	Q92466	DNA damage-binding protein 2	DDB2	sp|Q92466|DDB2_HUMAN DNA damage-binding protein 2 OS=Homo sapiens OX=9606 GN=DDB2 PE=1 SV=1	1	90.3336	1.21855e-17	182.61	150.48	90.334	1	90.8062	1.21855e-17	182.61	1	90.3336	2.09303e-13	176.4		1;2	S	KTSEIVLRPRNKRSRSPLELEPEAKKLCAKG	X;X;X;X;X;X;X;X;X;X;X;X;X;Phospho (STY);X;Phospho (STY);X;X;X;X;X;X;X;X;X;X;X;X;X;X;X	XXXXXXXXXXXXPPPPPPPPPPPPPXXXXXX	S(1)RS(1)PLELEPEAK	S(90)RS(90)PLELEPEAK	3	3	0.43454	3662400000	3560400000	101960000	0	NA	225650000	240950000	NA	NA	183400000	42244000	0	194360000	46596000	0	NA	NA	NA	NA	NA	NA			19935	6750	26	26	139578;151159;153108	161808;176172;178845;178846	406452;406453;406455;406456;406457;444208;444209;444210;444211;452077;452078;452079;452080;452081;452082;452084;452085	568523;568524;568525;568529;568530;568531;568532;568533;624408;624409;624410;624411;624412;624413;624414;624415;624416;624417;624418;624419;637127;637128;637129;637130;637131;637132;637133;637134;637135;637136;637137;637138;637139;637140;637141;637142;637143;637148;637149;637150;637151;637152;637153	452079	637132	20210823_E1_LC8_Vcelkova_Seiser_ext_Uni_MPL_black_phosphorylom_fr02_cv70	6394	452082	637140	20210821_E1_LC8_Vcelkova_Seiser_ext_Uni_MPL_red_phosphorylom_fr05_cv70	4330	452082	637140	20210821_E1_LC8_Vcelkova_Seiser_ext_Uni_MPL_red_phosphorylom_fr05_cv70	4330	29465.095191289	35358.1139112726	30708.304328332	32333.2458002944	30556.6593147979	32602.7996403137	29672.4245592713	30065.9063840057	30202.1479684217	29362.9898955473	30097.4762363097	34474.6838471311	31780.7728935558	26295.6682717225	30758.2715870039	35143.4028895768	35392.0724945473	34596.6315562692	37233.9152289992	29362.9898955473	2
Q92504	275	Q92504	Q92504	Zinc transporter SLC39A7	SLC39A7	sp|Q92504|S39A7_HUMAN Zinc transporter SLC39A7 OS=Homo sapiens OX=9606 GN=SLC39A7 PE=1 SV=2	1	79.4662	1.15611e-07	165.51	116.2	79.466	1	57.0343	3.0495e-05	143.64	1	79.4662	1.15611e-07	165.51		1;2	S	SHGHGRQERSTKEKQSSEEEEKETRGVQKRR	X;X;X;X;X;X;X;X;X;X;X;X;X;X;X;Phospho (STY);Phospho (STY);X;X;X;X;X;X;X;X;X;X;X;X;X;X	XXXXXXXXXXXXPPPPPPPPPPXXXXXXXXX	EKQS(1)S(1)EEEEK	EKQS(79)S(79)EEEEK	4	4	-0.088578	1.7114e+10	419050000	1.6695e+10	0	44.066	283560000	202520000	1.4603	1.0429	16887000	266680000	0	27908000	174610000	0	NA	NA	NA	NA	NA	NA			19939	6755	275	275	39672;131207	45784;45785;152072	114981;114982;114983;114984;114985;114986;114987;114988;114989;114990;114991;114992;114993;114996;381132	161233;161234;161235;161236;161237;161238;161239;161240;161241;161242;161243;161244;161245;161246;161247;161248;161249;161250;161251;161252;161253;161254;161255;161256;161257;161258;161259;161260;161263;533132	114991	161256	20210823_E1_LC8_Vcelkova_Seiser_ext_Uni_MPL_black_phosphorylom_fr01_cv55	4519	114996	161263	20210823_E1_LC8_Vcelkova_Seiser_ext_Uni_MPL_black_phosphorylom_fr02_cv40	2681	114996	161263	20210823_E1_LC8_Vcelkova_Seiser_ext_Uni_MPL_black_phosphorylom_fr02_cv40	2681	259732.415128488	407649.862236335	256250.449247387	408044.858674911	262580.716615131	389064.495161115	279420.37957842	264810.29387123	278416.187342838	287885.507907768	245082.633243481	393786.788234932	236096.492772707	346416.687896299	227182.532180929	391924.485685249	248493.459926845	261798.609720141	265482.661267204	287885.507907768	2
Q92504	276	Q92504	Q92504	Zinc transporter SLC39A7	SLC39A7	sp|Q92504|S39A7_HUMAN Zinc transporter SLC39A7 OS=Homo sapiens OX=9606 GN=SLC39A7 PE=1 SV=2	1	79.4662	6.05094e-10	172.61	118.07	79.466	1	57.0343	7.66553e-10	170.89	1	79.4662	6.05094e-10	172.61		1;2	S	HGHGRQERSTKEKQSSEEEEKETRGVQKRRG	X;X;X;X;X;X;X;X;X;X;X;X;X;X;Phospho (STY);Phospho (STY);X;X;X;X;X;X;X;X;X;X;X;X;X;X;X	XXXXXXXXXXXPPPPPPPPPPXXXXXXXXXX	EKQS(1)S(1)EEEEK	EKQS(79)S(79)EEEEK	5	4	-0.088578	1.7807e+10	1111900000	1.6695e+10	0	45.85	607890000	647780000	3.1305	3.3359	341210000	266680000	0	473170000	174610000	0	NA	NA	NA	NA	NA	NA			19940	6755	276	276	39672;131207	45784;45785;152072	114981;114982;114983;114984;114985;114986;114987;114988;114989;114990;114991;114993;114994;114995;114997;114998;381129;381130;381131;381132;381133	161233;161234;161235;161236;161237;161238;161239;161240;161241;161242;161243;161244;161245;161246;161247;161248;161249;161250;161251;161252;161253;161254;161255;161256;161257;161259;161260;161261;161262;161264;161265;533129;533130;533131;533132;533133	114991	161256	20210823_E1_LC8_Vcelkova_Seiser_ext_Uni_MPL_black_phosphorylom_fr01_cv55	4519	381131	533131	20210823_E1_LC8_Vcelkova_Seiser_ext_Uni_MPL_black_phosphorylom_fr05_cv40	2646	381131	533131	20210823_E1_LC8_Vcelkova_Seiser_ext_Uni_MPL_black_phosphorylom_fr05_cv40	2646	259732.415128488	407649.862236335	256250.449247387	408044.858674911	262580.716615131	389064.495161115	279420.37957842	264810.29387123	278416.187342838	287885.507907768	245082.633243481	393786.788234932	236096.492772707	346416.687896299	227182.532180929	391924.485685249	248493.459926845	261798.609720141	265482.661267204	287885.507907768	2
Q92522	27	Q92522	Q92522	Histone H1x	H1FX	sp|Q92522|H1X_HUMAN Histone H1.10 OS=Homo sapiens OX=9606 GN=H1-10 PE=1 SV=1	0.988176	18.6955	0.000806591	92.785	65.656	86.803	0.988176	18.6955	0.00126484	86.803	0.818306	5.00763	0.000806591	92.785		2	S	TTAEGMAKKVTKAGGSAALSPSKKRKNSKKK	X;X;X;X;X;Oxidation (M);X;Acetyl (K);X;X;X;X;X;X;X;Phospho (STY);X;X;X;Phospho (STY);X;X;X;X;X;X;X;X;X;X;X	XXXXXXXXXXXXPPPPPPPPPPPXXXXXXXX	AGGS(0.988)AALS(0.887)PS(0.124)K	AGGS(19)AALS(8.9)PS(-8.9)K	4	2	0.12109	27085000	0	27085000	0	0.027697	11604000	15481000	0.017294	0.050438	0	11604000	0	0	15481000	0	NA	NA	NA	NA	NA	NA			19947	6760	27	27	5685;5686	6535;6536;6538	16962;16963	24260;24261;24262;24263	16962	24260	20210821_E1_LC8_Vcelkova_Seiser_ext_Uni_MPL_red_phosphorylom_fr04_cv40	9013	16963	24263	20210823_E1_LC8_Vcelkova_Seiser_ext_Uni_MPL_black_phosphorylom_fr04_cv40	9199	16963	24263	20210823_E1_LC8_Vcelkova_Seiser_ext_Uni_MPL_black_phosphorylom_fr04_cv40	9199	22398.8411038855	23960.6020222478	20906.3095293665	22440.056102947	20659.2914923744	22813.8662578707	23131.846211594	23966.5923024478	24117.8493448036	23619.7403139598	26444.3901533573	25450.7192526214	24202.4665757508	26609.7954518388	27089.8676854435	24693.8167713373	23381.464334571	26459.5405593042	22910.9430424069	23619.7403139598	2
Q92522	31	Q92522	Q92522	Histone H1x	H1FX	sp|Q92522|H1X_HUMAN Histone H1.10 OS=Homo sapiens OX=9606 GN=H1-10 PE=1 SV=1	0.998191	27.4242	1.64744e-21	196.78	154.45	111.12	0.998191	27.4242	1.64744e-21	196.78	0.997914	26.8011	9.48007e-12	178.85		1;2	S	GMAKKVTKAGGSAALSPSKKRKNSKKKNQPG	X;Oxidation (M);X;Acetyl (K);X;X;X;X;X;X;X;Phospho (STY);X;X;X;Phospho (STY);X;X;X;X;X;X;X;X;X;X;X;X;X;X;X	XXXXXXXXPPPPPPPPPPPPXXXXXXXXXXX	AGGSAALS(0.998)PS(0.002)KK	AGGS(-56)AALS(27)PS(-27)KK	8	4	-0.011428	5.4769e+10	5.4742e+10	27085000	0	56.007	1.4424e+10	1.4004e+10	21.497	45.625	1.4412e+10	11604000	0	1.3988e+10	15481000	0	NA	NA	NA	NA	NA	NA			19948	6760	31	31	5685;5686	6535;6536;6538	16945;16946;16947;16948;16949;16950;16951;16952;16953;16954;16955;16956;16957;16958;16959;16960;16961;16962;16963;16967;16968;16969;16971	24208;24209;24210;24211;24212;24213;24214;24215;24216;24217;24218;24219;24220;24221;24222;24223;24224;24225;24226;24227;24228;24229;24230;24231;24232;24233;24234;24235;24236;24237;24238;24239;24240;24241;24242;24243;24244;24245;24246;24247;24248;24249;24250;24251;24252;24253;24254;24255;24256;24257;24258;24259;24260;24261;24262;24263;24268;24269;24270;24271;24272;24273;24275;24276;24277	16967	24268	20210821_E1_LC8_Vcelkova_Seiser_ext_Uni_MPL_red_phosphorylom_fr03_cv70	2426	16946	24211	20210821_E1_LC8_Vcelkova_Seiser_ext_Uni_MPL_red_phosphorylom_fr08_cv40	6036	16946	24211	20210821_E1_LC8_Vcelkova_Seiser_ext_Uni_MPL_red_phosphorylom_fr08_cv40	6036	22398.8411038855	23960.6020222478	20906.3095293665	22440.056102947	20659.2914923744	22813.8662578707	23131.846211594	23966.5923024478	24117.8493448036	23619.7403139598	26444.3901533573	25450.7192526214	24202.4665757508	26609.7954518388	27089.8676854435	24693.8167713373	23381.464334571	26459.5405593042	22910.9430424069	23619.7403139598	2
Q92538	1778	Q92538	Q92538	Golgi-specific brefeldin A-resistance guanine nucleotide exchange factor 1	GBF1	sp|Q92538|GBF1_HUMAN Golgi-specific brefeldin A-resistance guanine nucleotide exchange factor 1 OS=Homo sapiens OX=9606 GN=GBF1 PE=1 SV=2	0.610646	2.77832	4.62598e-16	174.21	156.39	174.21	0.60613	2.84227	8.53497e-12	160.66	0.610646	2.77832	4.62598e-16	174.21		2	S	LGACDFEKPESPRAASSSSPGSPVASSPSRL	X;X;X;X;X;X;X;Acetyl (K);X;X;Phospho (STY);X;X;X;X;Phospho (STY);X;X;X;X;X;Phospho (STY);X;X;X;X;X;X;X;X;X	XXXXXXXXXXXXXPPPPPPPPPPPPPPPPPX	AAS(0.611)S(0.322)S(0.067)S(0.005)PGS(0.996)PVASSPSR	AAS(2.8)S(-2.8)S(-9.6)S(-24)PGS(24)PVAS(-41)S(-57)PS(-73)R	3	2	-1.7012	176290000	0	176290000	0	0.94488	102810000	73478000	0.94244	0.9483	0	102810000	0	0	73478000	0	NA	NA	NA	NA	NA	NA			19955	6764	1778	1778	1711	1986;1987;1988	5310;5313	7707;7708;7709;7714;7715;7716	5313	7715	20210823_E1_LC8_Vcelkova_Seiser_ext_Uni_MPL_black_phosphorylom_fr01_cv40	5198	5313	7715	20210823_E1_LC8_Vcelkova_Seiser_ext_Uni_MPL_black_phosphorylom_fr01_cv40	5198	5313	7715	20210823_E1_LC8_Vcelkova_Seiser_ext_Uni_MPL_black_phosphorylom_fr01_cv40	5198	38333.5202480233	33178.2750130809	41387.0784358383	35779.8153675411	40218.2852846008	34756.1573337069	33736.5788893459	32538.075226468	32182.6784457434	33763.2832353146	35840.2129498639	31508.0325654821	34592.4571728439	31874.1185649225	33904.0165908539	32841.9314175643	28750.7958659279	29670.7698141091	27922.0809533504	33763.2832353146	2
Q92538	1784	Q92538	Q92538	Golgi-specific brefeldin A-resistance guanine nucleotide exchange factor 1	GBF1	sp|Q92538|GBF1_HUMAN Golgi-specific brefeldin A-resistance guanine nucleotide exchange factor 1 OS=Homo sapiens OX=9606 GN=GBF1 PE=1 SV=2	0.999862	40.1148	4.07287e-163	314.35	293.49	118.52	0.999832	39.3795	4.07287e-163	314.35	0.999862	40.1148	5.0988e-125	289.54		1;2;3	S	EKPESPRAASSSSPGSPVASSPSRLSPTPDG	X;Acetyl (K);X;X;Phospho (STY);X;X;X;X;Phospho (STY);X;Phospho (STY);X;X;X;Phospho (STY);X;X;X;X;Phospho (STY);X;X;X;X;X;X;X;X;X;X	XXXXXXXPPPPPPPPPPPPPPPPPXXXXXXX	AASSSSPGS(1)PVASSPSR	AAS(-63)S(-57)S(-51)S(-40)PGS(40)PVAS(-46)S(-57)PS(-61)R	9	3	0.16477	1014800000	449830000	484320000	80650000	5.4391	228730000	266100000	2.0967	3.4343	101610000	127120000	0	111970000	73478000	80650000	NA	NA	NA	NA	NA	NA			19959	6764	1784	1784	1711	1986;1987;1988	5310;5311;5312;5313;5314;5316;5318;5324;5326;5332	7707;7708;7709;7710;7711;7712;7713;7714;7715;7716;7717;7718;7719;7721;7722;7724;7732;7733;7735;7743	5326	7735	20210823_E1_LC8_Vcelkova_Seiser_ext_Uni_MPL_black_phosphorylom_fr04_cv70	1567	5316	7722	20210821_E1_LC8_Vcelkova_Seiser_ext_Uni_MPL_red_phosphorylom_fr04_cv40	2806	5316	7722	20210821_E1_LC8_Vcelkova_Seiser_ext_Uni_MPL_red_phosphorylom_fr04_cv40	2806	51323.729660625	46400.0875319148	56092.149578968	49174.9575380631	55221.78026925	48381.7090529411	45402.4923985811	44246.9732609886	43429.9413082879	47763.0143935275	50580.0593693389	45182.3040068434	50056.4064351701	45922.3391354741	48207.9913198959	46796.1860276346	41478.8204842419	42705.8562994182	41222.8029651911	47763.0143935275	2
Q92538	1789	Q92538	Q92538	Golgi-specific brefeldin A-resistance guanine nucleotide exchange factor 1	GBF1	sp|Q92538|GBF1_HUMAN Golgi-specific brefeldin A-resistance guanine nucleotide exchange factor 1 OS=Homo sapiens OX=9606 GN=GBF1 PE=1 SV=2	0.993194	21.6945	1.06621e-143	308.42	276.35	308.42	0.991969	23.807	2.97085e-107	275.04	0.993194	21.6945	1.06621e-143	308.42		1;2;3	S	PRAASSSSPGSPVASSPSRLSPTPDGPPPLA	X;X;X;X;X;X;Phospho (STY);Phospho (STY);X;X;Phospho (STY);X;X;X;X;Phospho (STY);X;X;X;X;X;X;X;X;X;X;X;X;X;X;X	XXPPPPPPPPPPPPPPPPPXXXXXXXXXXXX	AASSSSPGSPVAS(0.007)S(0.993)PSR	AAS(-140)S(-120)S(-110)S(-97)PGS(-70)PVAS(-22)S(22)PS(-41)R	14	2	-0.17046	419570000	298720000	40201000	80650000	2.2488	164210000	255360000	1.5052	3.2957	139900000	24307000	0	158820000	15894000	80650000	NA	NA	NA	NA	NA	NA			19961	6764	1789	1789	1711	1986;1987;1988	5312;5315;5320;5328;5332	7713;7720;7726;7727;7737;7738;7743	5328	7738	20210823_E1_LC8_Vcelkova_Seiser_ext_Uni_MPL_black_phosphorylom_fr05_cv40	3159	5328	7738	20210823_E1_LC8_Vcelkova_Seiser_ext_Uni_MPL_black_phosphorylom_fr05_cv40	3159	5328	7738	20210823_E1_LC8_Vcelkova_Seiser_ext_Uni_MPL_black_phosphorylom_fr05_cv40	3159	5089.60373130404	3887.48184541327	5432.23672721819	3687.09506884599	5292.47177144727	3718.99876288632	3524.68412744314	2937.68214675174	3677.70210574172	4245.82441389675	6154.05691810667	4184.832384546	6885.15063285487	4641.0610089462	5535.3251791155	4297.32925212177	4732.21373715879	4658.29638163851	4674.62163824218	4245.82441389675	2
Q92538	1298	Q92538	Q92538	Golgi-specific brefeldin A-resistance guanine nucleotide exchange factor 1	GBF1	sp|Q92538|GBF1_HUMAN Golgi-specific brefeldin A-resistance guanine nucleotide exchange factor 1 OS=Homo sapiens OX=9606 GN=GBF1 PE=1 SV=2	0.999846	38.1342	0	387.52	353.29	282.18	0.999846	38.1342	0	387.52	0.9996	33.9806	3.94693e-233	344.24		1;2	S	LQATARADAPDAGAQSDSELPSYHQNDVSLD	X;X;X;X;X;X;X;X;X;X;X;X;X;X;X;Phospho (STY);X;X;X;X;X;X;X;X;X;X;X;X;Phospho (STY);X;X	XXXXXXPPPPPPPPPPPPPPPPPPPPPPPPP	ADAPDAGAQS(1)DSELPSYHQNDVSLDR	ADAPDAGAQS(38)DS(-38)ELPS(-120)Y(-170)HQNDVS(-190)LDR	10	3	-0.058406	2.2172e+10	2.1907e+10	265400000	0	132.21	6637500000	5768100000	69.066	80.554	6544600000	92873000	0	5595600000	172520000	0	NA	NA	NA	NA	NA	NA			19962	6764	1298	1298	2414	2757;2758	7146;7148;7149;7150;7151;7152;7153;7154;7155;7156;7157;7161;7162	10180;10182;10183;10184;10185;10186;10187;10188;10189;10190;10191;10192;10193;10194;10195;10196;10197;10198;10199;10200;10201;10202;10203;10204;10208;10209;10210	7146	10180	20210821_E1_LC8_Vcelkova_Seiser_ext_Uni_MPL_red_phosphorylom_fr01_cv40	10698	7148	10183	20210821_E1_LC8_Vcelkova_Seiser_ext_Uni_MPL_red_phosphorylom_fr01_cv55	10918	7148	10183	20210821_E1_LC8_Vcelkova_Seiser_ext_Uni_MPL_red_phosphorylom_fr01_cv55	10918	9518.71271138802	9415.23139369182	9886.98526450528	9976.78294127563	8759.95293621438	8869.46115409818	8248.14777529587	9403.51697126875	7073.75313555338	12807.5382607182	17693.7393740444	14136.3415431751	18177.1182571116	14316.0917778637	24093.4615913652	11951.0073934278	13545.3889185154	13755.8937564054	13302.3978388013	12807.5382607182	2
Q92538	1311	Q92538	Q92538	Golgi-specific brefeldin A-resistance guanine nucleotide exchange factor 1	GBF1	sp|Q92538|GBF1_HUMAN Golgi-specific brefeldin A-resistance guanine nucleotide exchange factor 1 OS=Homo sapiens OX=9606 GN=GBF1 PE=1 SV=2	1	100.119	4.29078e-85	242.83	201.7	233.59	1	100.119	1.90688e-84	233.59	1	87.7273	4.29078e-85	242.83		1;2	S	AQSDSELPSYHQNDVSLDRGYTSDSEVYTDH	X;X;Phospho (STY);X;X;X;X;X;X;X;X;X;X;X;X;Phospho (STY);X;X;X;X;X;X;Phospho (STY);X;X;X;X;X;X;X;X	PPPPPPPPPPPPPPPPPPPXXXXXXXXXXXX	ADAPDAGAQS(0.874)DS(0.126)ELPSYHQNDVS(1)LDR	ADAPDAGAQS(8.4)DS(-8.4)ELPS(-44)Y(-95)HQNDVS(100)LDR	23	3	0.087515	308900000	43504000	265400000	0	1.8419	136380000	172520000	1.4191	2.4093	43504000	92873000	0	0	172520000	0	NA	NA	NA	NA	NA	NA			19964	6764	1311	1311	2414	2757;2758	7147;7161;7162	10181;10208;10209;10210	7161	10208	20210821_E1_LC8_Vcelkova_Seiser_ext_Uni_MPL_red_phosphorylom_fr08_cv55	12623	7162	10209	20210823_E1_LC8_Vcelkova_Seiser_ext_Uni_MPL_black_phosphorylom_fr08_cv55	12687	7162	10209	20210823_E1_LC8_Vcelkova_Seiser_ext_Uni_MPL_black_phosphorylom_fr08_cv55	12687	9518.71271138802	9415.23139369182	9886.98526450528	9976.78294127563	8759.95293621438	8869.46115409818	8248.14777529587	9403.51697126875	7073.75313555338	12807.5382607182	17693.7393740444	14136.3415431751	18177.1182571116	14316.0917778637	24093.4615913652	11951.0073934278	13545.3889185154	13755.8937564054	13302.3978388013	12807.5382607182	2
Q92539	186	Q92539	Q92539	Phosphatidate phosphatase LPIN2	LPIN2	sp|Q92539|LPIN2_HUMAN Phosphatidate phosphatase LPIN2 OS=Homo sapiens OX=9606 GN=LPIN2 PE=1 SV=1	0.999747	35.9721	9.04645e-23	146.94	137.88	142.41	0.999747	35.9721	9.04645e-23	146.94	0.99957	33.6668	4.74005e-18	134.21		1;2	S	QAASAAAEDTCDVGVSSDDDKGAQAARGSSN	X;X;X;X;X;X;X;X;X;X;X;X;X;X;X;Phospho (STY);Phospho (STY);X;X;X;X;X;X;X;X;X;X;X;X;X;X	PPPPPPPPPPPPPPPPPPPPPXXXXXXXXXX	KEEQAASAAAEDTCDVGVS(1)S(1)DDDK	KEEQAAS(-75)AAAEDT(-36)CDVGVS(36)S(44)DDDK	19	4	0.18263	106060000	42859000	63199000	0	NA	58200000	47857000	NA	NA	20795000	37406000	0	22064000	25793000	0	NA	NA	NA	NA	NA	NA			19973	6765	186	186	35408;83165	40844;95776;95777	102630;242815;242816;242817;242818	144185;340972;340973;340974;340975;340976;340977;340978;340979	242817	340977	20210821_E1_LC8_Vcelkova_Seiser_ext_Uni_MPL_red_phosphorylom_fr03_cv40	10830	242815	340972	20210821_E1_LC8_Vcelkova_Seiser_ext_Uni_MPL_red_phosphorylom_fr03_cv40	9063	242815	340972	20210821_E1_LC8_Vcelkova_Seiser_ext_Uni_MPL_red_phosphorylom_fr03_cv40	9063	12619.4033018603	16179.6164802339	13554.2915579623	16278.8772815873	14440.5736502793	15303.4559388068	15635.5959184249	15815.0569443416	16362.3818075437	14567.1238565688	14304.8655487074	15327.8007539802	12835.2793185608	16580.4774759418	12868.5212635613	17385.936506065	15338.0166004229	16613.3228450222	15214.2796539342	14567.1238565688	2
Q92539	187	Q92539	Q92539	Phosphatidate phosphatase LPIN2	LPIN2	sp|Q92539|LPIN2_HUMAN Phosphatidate phosphatase LPIN2 OS=Homo sapiens OX=9606 GN=LPIN2 PE=1 SV=1	0.999964	44.413	1.63472e-22	142.41	122.87	142.41	0.999964	44.413	1.63472e-22	142.41	0.999854	38.3457	1.19831e-14	118.76		2	S	AASAAAEDTCDVGVSSDDDKGAQAARGSSNA	X;X;X;X;X;X;X;X;X;X;X;X;X;X;Phospho (STY);Phospho (STY);X;X;X;X;X;X;X;X;X;X;X;X;X;X;X	PPPPPPPPPPPPPPPPPPPPXXXXXXXXXXX	KEEQAASAAAEDTCDVGVS(1)S(1)DDDK	KEEQAAS(-75)AAAEDT(-36)CDVGVS(36)S(44)DDDK	20	4	0.18263	63199000	0	63199000	0	NA	37406000	25793000	NA	NA	0	37406000	0	0	25793000	0	NA	NA	NA	NA	NA	NA			19974	6765	187	187	35408;83165	40844;95776;95777	102630;242817;242818	144185;340976;340977;340978;340979	242817	340977	20210821_E1_LC8_Vcelkova_Seiser_ext_Uni_MPL_red_phosphorylom_fr03_cv40	10830	242817	340977	20210821_E1_LC8_Vcelkova_Seiser_ext_Uni_MPL_red_phosphorylom_fr03_cv40	10830	242817	340977	20210821_E1_LC8_Vcelkova_Seiser_ext_Uni_MPL_red_phosphorylom_fr03_cv40	10830	12619.4033018603	16179.6164802339	13554.2915579623	16278.8772815873	14440.5736502793	15303.4559388068	15635.5959184249	15815.0569443416	16362.3818075437	14567.1238565688	14304.8655487074	15327.8007539802	12835.2793185608	16580.4774759418	12868.5212635613	17385.936506065	15338.0166004229	16613.3228450222	15214.2796539342	14567.1238565688	2
Q92545	1551	Q92545	Q92545	Transmembrane protein 131	TMEM131	sp|Q92545|TM131_HUMAN Transmembrane protein 131 OS=Homo sapiens OX=9606 GN=TMEM131 PE=1 SV=3	0.712475	5.96281	4.76723e-18	172.57	151.02	172.57	0.520783	0	0.000192765	81.692	0.712475	5.96281	4.76723e-18	172.57		1;2	S	ALAKFLPNSQELGNTSSSEGEKDSPPPEWDS	X;X;X;X;X;X;X;X;X;X;X;X;X;X;Phospho (STY);Phospho (STY);X;X;X;X;X;X;X;X;X;X;X;X;X;X;X	XXXXPPPPPPPPPPPPPPPPPPXXXXXXXXX	FLPNSQELGNT(0.181)S(0.712)S(0.094)S(0.013)EGEK	FLPNS(-110)QELGNT(-6)S(6)S(-8.8)S(-17)EGEK	12	3	0.04718	151240000	102320000	48929000	0	NA	24972000	126270000	NA	NA	0	24972000	0	102320000	23957000	0	NA	NA	NA	NA	NA	NA			19995	6770	1551	1551	52560	60588;60589	150967;150968;150971	211437;211438;211439;211442	150971	211442	20210823_E1_LC8_Vcelkova_Seiser_ext_Uni_MPL_black_phosphorylom_fr02_cv55	14638	150971	211442	20210823_E1_LC8_Vcelkova_Seiser_ext_Uni_MPL_black_phosphorylom_fr02_cv55	14638	150971	211442	20210823_E1_LC8_Vcelkova_Seiser_ext_Uni_MPL_black_phosphorylom_fr02_cv55	14638	13441.6812227567	13261.7864119523	12434.7074909352	11756.5440224973	11958.4626137434	11548.1039875881	14000.1068366028	14537.1304298913	13688.226716937	13141.7613640819	12689.7681405546	12967.9840356446	14139.443366165	13109.3021801747	12532.9211817716	12790.6256231259	12910.2113179814	12979.7215801255	13937.4951054144	13141.7613640819	2
Q92545	1552	Q92545	Q92545	Transmembrane protein 131	TMEM131	sp|Q92545|TM131_HUMAN Transmembrane protein 131 OS=Homo sapiens OX=9606 GN=TMEM131 PE=1 SV=3	0.520783	0	0.000192765	81.692	65.796	81.692	0.520783	0	0.000192765	81.692	0.518991	0	0.000739307	71.085		2	S	LAKFLPNSQELGNTSSSEGEKDSPPPEWDSV	X;X;X;X;X;X;X;X;X;X;X;X;X;X;X;Phospho (STY);X;X;X;X;X;X;X;X;X;X;X;X;X;X;X	XXXPPPPPPPPPPPPPPPPPPXXXXXXXXXX	FLPNSQELGNT(0.521)S(0.521)S(0.521)S(0.438)EGEK	FLPNS(-58)QELGNT(0)S(0)S(0)S(-1.1)EGEK	13	3	0.83563	48929000	0	48929000	0	NA	24972000	23957000	NA	NA	0	24972000	0	0	23957000	0	NA	NA	NA	NA	NA	NA			19996	6770	1552	1552	52560	60588;60589	150967;150968	211437;211438;211439	150967	211437	20210821_E1_LC8_Vcelkova_Seiser_ext_Uni_MPL_red_phosphorylom_fr01_cv55	19681	150967	211437	20210821_E1_LC8_Vcelkova_Seiser_ext_Uni_MPL_red_phosphorylom_fr01_cv55	19681	150967	211437	20210821_E1_LC8_Vcelkova_Seiser_ext_Uni_MPL_red_phosphorylom_fr01_cv55	19681	13441.6812227567	13261.7864119523	12434.7074909352	11756.5440224973	11958.4626137434	11548.1039875881	14000.1068366028	14537.1304298913	13688.226716937	13141.7613640819	12689.7681405546	12967.9840356446	14139.443366165	13109.3021801747	12532.9211817716	12790.6256231259	12910.2113179814	12979.7215801255	13937.4951054144	13141.7613640819	2
Q92551	125	Q92551	Q92551	Inositol hexakisphosphate kinase 1	IP6K1	sp|Q92551|IP6K1_HUMAN Inositol hexakisphosphate kinase 1 OS=Homo sapiens OX=9606 GN=IP6K1 PE=1 SV=3	0.997534	25.9256	9.84566e-06	125.53	76.41	72.315	0.997534	25.9256	0.00102709	84.753	0.992159	20.6153	9.84566e-06	125.53		1;2	S	REQPRRKHSRRSLHRSGSGSDHKEEKASLSL	X;X;X;X;X;X;X;X;X;X;X;X;X;X;X;Phospho (STY);X;Phospho (STY);X;X;X;X;X;X;X;X;X;X;X;X;X	XXXXXXXXXXXXXXXPPPPPPPPPPPXXXXX	S(0.998)GS(0.967)GS(0.035)DHKEEK	S(26)GS(15)GS(-15)DHKEEK	1	3	-0.43978	1260900000	1.142e+09	118940000	0	NA	104720000	96533000	NA	NA	42098000	62621000	0	40219000	56314000	0	NA	NA	NA	NA	NA	NA			20014	6772	125	125	146029	169724;169725	427023;427024;427025;427028;427031	598512;598513;598514;598517;598520	427023	598512	20210821_E1_LC8_Vcelkova_Seiser_ext_Uni_MPL_red_phosphorylom_fr01_cv55	1918	427031	598520	20210823_E1_LC8_Vcelkova_Seiser_ext_Uni_MPL_black_phosphorylom_fr04_cv55	1348	427031	598520	20210823_E1_LC8_Vcelkova_Seiser_ext_Uni_MPL_black_phosphorylom_fr04_cv55	1348	69005.0326497411	44418.4011377569	63659.7411596423	36611.5391128485	60275.198755873	38343.1982375228	51741.905149569	52191.484095219	53899.0807171258	50985.9866875704	62461.5565826879	35307.0400761832	62040.8408906787	42116.9929827941	66063.1647226704	35808.0083500053	65095.8242583759	59760.3924208495	67512.3515658584	50985.9866875704	2
Q92551	127	Q92551	Q92551	Inositol hexakisphosphate kinase 1	IP6K1	sp|Q92551|IP6K1_HUMAN Inositol hexakisphosphate kinase 1 OS=Homo sapiens OX=9606 GN=IP6K1 PE=1 SV=3	0.967454	14.7203	1.72044e-05	123.76	105.62	72.315	0.967454	14.7203	1.72044e-05	123.76	0.911244	10.0769	0.000467426	94.688		1;2	S	QPRRKHSRRSLHRSGSGSDHKEEKASLSLET	X;X;X;X;X;X;X;X;X;X;X;X;X;Phospho (STY);X;Phospho (STY);X;X;X;X;X;X;X;X;X;X;X;X;X;X;X	XXXXXXXXXXXXXPPPPPPPPPPPXXXXXXX	S(0.998)GS(0.967)GS(0.035)DHKEEK	S(26)GS(15)GS(-15)DHKEEK	3	3	-0.43978	1351400000	1232400000	118940000	0	NA	81145000	70395000	NA	NA	18524000	62621000	0	14081000	56314000	0	NA	NA	NA	NA	NA	NA			20015	6772	127	127	146029	169724;169725	427023;427024;427026;427027;427029	598512;598513;598515;598516;598518	427023	598512	20210821_E1_LC8_Vcelkova_Seiser_ext_Uni_MPL_red_phosphorylom_fr01_cv55	1918	427027	598516	20210821_E1_LC8_Vcelkova_Seiser_ext_Uni_MPL_red_phosphorylom_fr04_cv55	1227	427027	598516	20210821_E1_LC8_Vcelkova_Seiser_ext_Uni_MPL_red_phosphorylom_fr04_cv55	1227	69005.0326497411	44418.4011377569	63659.7411596423	36611.5391128485	60275.198755873	38343.1982375228	51741.905149569	52191.484095219	53899.0807171258	50985.9866875704	62461.5565826879	35307.0400761832	62040.8408906787	42116.9929827941	66063.1647226704	35808.0083500053	65095.8242583759	59760.3924208495	67512.3515658584	50985.9866875704	2
Q92560	583	Q92560	Q92560	Ubiquitin carboxyl-terminal hydrolase BAP1	BAP1	sp|Q92560|BAP1_HUMAN Ubiquitin carboxyl-terminal hydrolase BAP1 OS=Homo sapiens OX=9606 GN=BAP1 PE=1 SV=2	0.996057	26.28	1.16863e-70	238.23	209.09	222.23	0.977782	18.7907	1.16863e-70	238.23	0.996057	26.28	8.82017e-58	222.23		1;2;3	S	GVLSPLALTEGGKGSSPSIRPIQGSQGSSSP	X;X;X;X;X;X;X;X;X;X;X;X;X;X;X;Phospho (STY);X;X;X;X;X;X;X;X;X;X;X;Phospho (STY);Phospho (STY);Phospho (STY);X	XXXXXXXXXXXXXPPPPPPPPPPPPPPPPPP	GS(0.002)S(0.996)PS(0.002)IRPIQGSQGSSSPVEK	GS(-26)S(26)PS(-28)IRPIQGS(-100)QGS(-120)S(-110)S(-110)PVEK	3	3	-0.49185	3332600000	161310000	3014200000	157160000	198.04	927280000	1038400000	55.102	NA	88019000	735310000	103950000	73288000	911890000	53217000	NA	NA	NA	NA	NA	NA			20022	6775	583	583	65822	76002;76003;76004	192568;192572;192573;192576;192577;192578;192579;192580;192583;192586;192587	271679;271680;271684;271685;271686;271690;271691;271692;271693;271694;271695;271696;271697;271698;271699;271703;271704;271708;271709;271710;271711	192572	271684	20210823_E1_LC8_Vcelkova_Seiser_ext_Uni_MPL_black_phosphorylom_fr08_cv55	7085	192579	271695	20210821_E1_LC8_Vcelkova_Seiser_ext_Uni_MPL_red_phosphorylom_fr06_cv55	9010	192579	271695	20210821_E1_LC8_Vcelkova_Seiser_ext_Uni_MPL_red_phosphorylom_fr06_cv55	9010	124078.619429506	167862.936791938	125129.064918357	171513.238481847	110891.615401767	157169.072628968	166774.021439711	155446.366439831	166843.827585932	150873.819577904	134879.832378676	202377.286841321	131890.62461008	171093.689132309	129206.764175169	175399.26207605	143636.259239108	165142.675282016	148992.831532882	150873.819577904	2
Q92560	595	Q92560	Q92560	Ubiquitin carboxyl-terminal hydrolase BAP1	BAP1	sp|Q92560|BAP1_HUMAN Ubiquitin carboxyl-terminal hydrolase BAP1 OS=Homo sapiens OX=9606 GN=BAP1 PE=1 SV=2	0.820478	4.78977	1.16863e-70	238.23	209.09	140.41	0.820478	4.78977	1.16863e-70	238.23	0.784436	6.50304	2.64065e-38	201.89		2;3	S	KGSSPSIRPIQGSQGSSSPVEKEVVEATDSR	X;X;X;Phospho (STY);X;X;X;X;X;X;X;X;X;X;X;Phospho (STY);Phospho (STY);Phospho (STY);X;X;X;X;X;X;X;X;X;X;X;X;X	XPPPPPPPPPPPPPPPPPPPPPXXXXXXXXX	GSSPSIRPIQGS(0.03)QGS(0.82)S(0.62)S(0.529)PVEK	GS(-78)S(-66)PS(-70)IRPIQGS(-15)QGS(4.8)S(0.94)S(-0.94)PVEK	15	3	0.38899	1685900000	0	1507900000	1.78e+08	100.18	880460000	784630000	52.32	NA	0	776510000	103950000	0	731410000	53217000	NA	NA	NA	NA	NA	NA			20024	6775	595	595	65822;121433	76002;76003;76004;140942	192573;192574;192576;192579;192581;192586	271685;271686;271687;271690;271694;271695;271696;271700;271701;271708;271709;271710	192581	271700	20210821_E1_LC8_Vcelkova_Seiser_ext_Uni_MPL_red_phosphorylom_fr07_cv70	4897	192579	271695	20210821_E1_LC8_Vcelkova_Seiser_ext_Uni_MPL_red_phosphorylom_fr06_cv55	9010	192579	271695	20210821_E1_LC8_Vcelkova_Seiser_ext_Uni_MPL_red_phosphorylom_fr06_cv55	9010	69629.0836020121	89166.7746060394	70432.0660819505	86897.6936651718	68463.7027007007	81972.0112197773	86221.8451235878	80688.1358745211	85491.9285105994	76025.1171696404	76532.903820751	86131.0440266222	76067.2321078321	82019.4188288924	73324.7745678113	81473.7245180383	82841.0707500718	76827.1175067665	88624.4131313013	76025.1171696404	2
Q92560	597	Q92560	Q92560	Ubiquitin carboxyl-terminal hydrolase BAP1	BAP1	sp|Q92560|BAP1_HUMAN Ubiquitin carboxyl-terminal hydrolase BAP1 OS=Homo sapiens OX=9606 GN=BAP1 PE=1 SV=2	0.968065	14.759	1.84301e-38	202.85	179.98	160.41	0.958743	13.6849	2.62753e-38	201.66	0.968065	14.759	1.84301e-38	202.85		1;2;3	S	SSPSIRPIQGSQGSSSPVEKEVVEATDSREK	Phospho (STY);Phospho (STY);X;X;X;X;X;X;X;X;Phospho (STY);X;X;Phospho (STY);Phospho (STY);Phospho (STY);X;X;X;X;X;X;X;X;X;X;X;X;X;X;X	PPPPPPPPPPPPPPPPPPPPXXXXXXXXXXX	GS(0.451)S(0.451)PS(0.098)IRPIQGSQGSS(0.032)S(0.968)PVEK	GS(0)S(0)PS(-6.6)IRPIQGS(-30)QGS(-46)S(-15)S(15)PVEK	17	4	0.80673	2110400000	308850000	1.713e+09	88542000	125.41	234020000	193380000	13.906	NA	64743000	133950000	35324000	64424000	128950000	0	NA	NA	NA	NA	NA	NA			20026	6775	597	597	65822;121433	76002;76003;76004;140942	192565;192567;192569;192570;192574;192575;192576;192577;192578;192580;192581;192582;192584;192585;192587;355432	271675;271678;271681;271682;271687;271688;271689;271690;271691;271692;271693;271697;271698;271699;271700;271701;271702;271705;271706;271707;271711;498886	192584	271705	20210823_E1_LC8_Vcelkova_Seiser_ext_Uni_MPL_black_phosphorylom_fr05_cv55	8951	192587	271711	20210823_E1_LC8_Vcelkova_Seiser_ext_Uni_MPL_black_phosphorylom_fr06_cv55	8990	192587	271711	20210823_E1_LC8_Vcelkova_Seiser_ext_Uni_MPL_black_phosphorylom_fr06_cv55	8990	67232.3939412492	72800.5829983239	65550.7139219049	75620.5458140767	67646.8434662657	68809.539545384	70209.6110891997	67555.6848672885	71318.009553322	64140.0398136514	59825.4204973491	74754.0807765225	55649.9299443651	67068.064604545	59407.7241787161	75980.914677445	62952.8296122537	70827.6090755274	65244.5912529532	64140.0398136514	2
Q92574	505	Q92574	Q92574	Hamartin	TSC1	sp|Q92574|TSC1_HUMAN Hamartin OS=Homo sapiens OX=9606 GN=TSC1 PE=1 SV=2	1	81.0687	1.91205e-05	140.05	113.09	140.05	0.999986	48.69	1.91205e-05	128.87	1	81.0687	0.000148045	140.05		1;2	S	TTAEAEPVVPRGGFDSPFYRDSLPGSQRKTH	X;X;X;X;X;X;X;X;X;X;X;X;X;X;X;Phospho (STY);X;X;X;X;X;Phospho (STY);X;X;X;X;X;X;X;X;X	XXXXXXXXXXXPPPPPPPPPPPPPPPPPXXX	GGFDS(1)PFYR	GGFDS(81)PFY(-81)R	5	2	0.038091	120100000	104860000	15244000	0	NA	64622000	55482000	NA	NA	58562000	6060700	0	46298000	9183500	0	NA	NA	NA	NA	NA	NA			20036	6782	505	505	59322;59323	68288;68289	171127;171128;171129;171130	239851;239852;239853;239854	171128	239852	20210823_E1_LC8_Vcelkova_Seiser_ext_Uni_MPL_black_phosphorylom_fr08_cv55	13523	171128	239852	20210823_E1_LC8_Vcelkova_Seiser_ext_Uni_MPL_black_phosphorylom_fr08_cv55	13523	171129	239853	20210821_E1_LC8_Vcelkova_Seiser_ext_Uni_MPL_red_phosphorylom_fr06_cv70	8382	1797.69648142624	2110.87902282315	2015.42851945534	2690.13717693311	1936.2173348889	2321.17360501373	2006.03474165112	2268.5024164869	1766.91936167896	2370.50993949726	2797.46355340463	2551.37952191177	3200.83008877798	2360.63756014036	2955.97688453112	2598.20517731199	2779.57059197903	2684.85546259006	2449.81711519861	2370.50993949726	2
Q92574	511	Q92574	Q92574	Hamartin	TSC1	sp|Q92574|TSC1_HUMAN Hamartin OS=Homo sapiens OX=9606 GN=TSC1 PE=1 SV=2	0.930895	11.3393	1.91205e-05	100.94	81.123	83.871	0.500168	0	1.91205e-05	100.94	0.930895	11.3393	0.000148045	83.871		2	S	PVVPRGGFDSPFYRDSLPGSQRKTHSAASSS	X;X;X;X;X;X;X;X;X;Phospho (STY);X;X;X;X;X;Phospho (STY);X;X;X;X;X;X;X;X;X;X;X;X;X;X;X	XXXXXPPPPPPPPPPPPPPPPPXXXXXXXXX	GGFDS(0.998)PFY(0.002)RDS(0.931)LPGS(0.069)QR	GGFDS(28)PFY(-28)RDS(11)LPGS(-11)QR	11	3	-0.14848	15244000	0	15244000	0	NA	6060700	9183500	NA	NA	0	6060700	0	0	9183500	0	NA	NA	NA	NA	NA	NA			20037	6782	511	511	59323	68289	171129;171130	239853;239854	171130	239854	20210823_E1_LC8_Vcelkova_Seiser_ext_Uni_MPL_black_phosphorylom_fr06_cv70	8450	171129	239853	20210821_E1_LC8_Vcelkova_Seiser_ext_Uni_MPL_red_phosphorylom_fr06_cv70	8382	171129	239853	20210821_E1_LC8_Vcelkova_Seiser_ext_Uni_MPL_red_phosphorylom_fr06_cv70	8382	1797.69648142624	2110.87902282315	2015.42851945534	2690.13717693311	1936.2173348889	2321.17360501373	2006.03474165112	2268.5024164869	1766.91936167896	2370.50993949726	2797.46355340463	2551.37952191177	3200.83008877798	2360.63756014036	2955.97688453112	2598.20517731199	2779.57059197903	2684.85546259006	2449.81711519861	2370.50993949726	2
Q92585	303	Q92585	Q92585	Mastermind-like protein 1	MAML1	sp|Q92585|MAML1_HUMAN Mastermind-like protein 1 OS=Homo sapiens OX=9606 GN=MAML1 PE=1 SV=3	0.978739	16.6308	5.34876e-20	174.63	154.56	174.63	0.978739	16.6308	5.34876e-20	174.63	0.965551	14.476	3.78242e-08	114.34		1;2	S	TQTPLAQDINIKTEFSPAAFEQEQLGSPQVR	Phospho (STY);X;Phospho (STY);X;X;X;X;X;X;X;X;X;X;X;X;Phospho (STY);X;X;X;X;X;X;X;X;X;X;Phospho (STY);X;X;X;X	XXXXXXXXXXXXPPPPPPPPPPPPPPPPPPP	T(0.021)EFS(0.979)PAAFEQEQLGSPQVR	T(-17)EFS(17)PAAFEQEQLGS(-140)PQVR	4	3	2.169	57977000	19916000	38061000	0	NA	30713000	17397000	NA	NA	19916000	10796000	0	0	17397000	0	NA	NA	NA	NA	NA	NA			20077	6786	303	303	159771	187192;187193	475054;475055;475056;475057	671745;671746;671747;671748;671749;671750;671751	475057	671751	20210821_E1_LC8_Vcelkova_Seiser_ext_Uni_MPL_red_phosphorylom_fr05_cv40	17918	475057	671751	20210821_E1_LC8_Vcelkova_Seiser_ext_Uni_MPL_red_phosphorylom_fr05_cv40	17918	475057	671751	20210821_E1_LC8_Vcelkova_Seiser_ext_Uni_MPL_red_phosphorylom_fr05_cv40	17918	3968.85797880592	3311.72195638962	3468.95055796145	3843.58593789447	3971.77928392669	3453.46573734874	3254.42323634907	3177.88617107003	3170.28816404283	3937.18281923547	4372.42379604505	4243.61357019336	4837.76427277625	4738.29405414189	4076.18285794347	3614.54017964615	3379.35062841083	3591.39763212797	3476.82277902477	3937.18281923547	2
Q92585	314	Q92585	Q92585	Mastermind-like protein 1	MAML1	sp|Q92585|MAML1_HUMAN Mastermind-like protein 1 OS=Homo sapiens OX=9606 GN=MAML1 PE=1 SV=3	1	96.0155	4.37281e-14	151.2	130.31	151.2	1	96.0155	4.37281e-14	151.2	1	93.3865	1.29363e-08	122.97		1;2	S	KTEFSPAAFEQEQLGSPQVRAGSAGQTFLGP	X;X;X;X;Phospho (STY);X;X;X;X;X;X;X;X;X;X;Phospho (STY);X;X;X;X;X;X;X;X;X;X;X;X;X;X;X	XPPPPPPPPPPPPPPPPPPPXXXXXXXXXXX	TEFSPAAFEQEQLGS(1)PQVR	T(-110)EFS(-96)PAAFEQEQLGS(96)PQVR	15	3	-0.0028391	104780000	66717000	38061000	0	NA	41738000	39635000	NA	NA	30941000	10796000	0	22238000	17397000	0	NA	NA	NA	NA	NA	NA			20078	6786	314	314	159771	187192;187193	475054;475055;475056;475058;475059;475060	671745;671746;671747;671748;671749;671752;671753;671754;671755	475059	671753	20210821_E1_LC8_Vcelkova_Seiser_ext_Uni_MPL_red_phosphorylom_fr07_cv55	17778	475059	671753	20210821_E1_LC8_Vcelkova_Seiser_ext_Uni_MPL_red_phosphorylom_fr07_cv55	17778	475059	671753	20210821_E1_LC8_Vcelkova_Seiser_ext_Uni_MPL_red_phosphorylom_fr07_cv55	17778	3968.85797880592	3311.72195638962	3468.95055796145	3843.58593789447	3971.77928392669	3453.46573734874	3254.42323634907	3177.88617107003	3170.28816404283	3937.18281923547	4372.42379604505	4243.61357019336	4837.76427277625	4738.29405414189	4076.18285794347	3614.54017964615	3379.35062841083	3591.39763212797	3476.82277902477	3937.18281923547	2
Q92598	809	Q92598	Q92598	Heat shock protein 105 kDa	HSPH1	sp|Q92598|HS105_HUMAN Heat shock protein 105 kDa OS=Homo sapiens OX=9606 GN=HSPH1 PE=1 SV=1	1	101.203	3.5899e-07	123.62	42.792	101.2	1	53.4906	3.5899e-07	123.62	1	101.203	2.36685e-05	115.41		1;2	S	NTCEPVVTQPKPKIESPKLERTPNGPNIDKK	X;X;X;X;X;X;X;X;X;X;X;X;X;X;X;Phospho (STY);X;X;X;X;X;Phospho (STY);X;X;X;X;X;X;X;Acetyl (K);X	XXXXXXXXXXXPPPPPPPPPPPPPPPPPPPX	PKIES(1)PKLER	PKIES(100)PKLER	5	4	-0.065411	2.2825e+10	2.2641e+10	183960000	0	NA	877340000	846380000	NA	NA	799710000	77625000	0	740050000	106330000	0	NA	NA	NA	NA	NA	NA			20081	6788	809	809	74707;74708;121494;121495	86172;86173;141015;141016	218926;218927;218928;218929;218930;218931;218932;218933;218934;218935;355615;355616;355617;355618;355619;355620;355621;355622;355623	308079;308080;308081;308082;308083;308084;308085;308086;308087;308088;308089;308090;308091;308092;308093;308094;308095;308096;308097;308098;308099;308100;308101;308102;308103;308104;308105;308106;308107;308108;308109;308110;308111;308112;499149;499150;499151;499152;499153;499154;499155;499156;499157;499158;499159;499160;499161;499162;499163	355623	499161	20210823_E1_LC8_Vcelkova_Seiser_ext_Uni_MPL_black_phosphorylom_fr03_cv70	2758	218926	308080	20210821_E1_LC8_Vcelkova_Seiser_ext_Uni_MPL_red_phosphorylom_fr07_cv40	5789	218934	308111	20210821_E1_LC8_Vcelkova_Seiser_ext_Uni_MPL_red_phosphorylom_fr07_cv70	5475	24200.5753029563	11270.6765640137	22963.0195176297	14964.9731081647	21295.802904923	14296.4808089417	10424.7437217671	7488.51685346283	9146.37788830291	17371.6546910411	43785.8228231535	17742.1933525023	31984.7530641624	26070.9467246311	21803.9226747031	15675.3567377588	19147.9907679837	9831.96174742754	16656.3144615423	17371.6546910411	2
Q92609	554	Q92609	Q92609	TBC1 domain family member 5	TBC1D5	sp|Q92609|TBCD5_HUMAN TBC1 domain family member 5 OS=Homo sapiens OX=9606 GN=TBC1D5 PE=1 SV=1	0.998736	29.2346	2.00108e-41	222.81	181.93	143.94	0.997867	26.807	2.00108e-41	222.81	0.998736	29.2346	6.06551e-32	215.25		1;2	S	SPSVESLPGGREFTGSPPSSATKKDSFFSNI	Phospho (STY);X;Phospho (STY);X;X;Phospho (STY);X;X;X;X;X;X;X;X;X;Phospho (STY);X;X;Phospho (STY);Phospho (STY);X;X;X;X;X;X;X;X;X;X;X	XXXXXXXXXXXPPPPPPPPPPPPPXXXXXXX	EFT(0.001)GS(0.999)PPSSATK	EFT(-29)GS(29)PPS(-41)S(-60)AT(-77)K	5	3	-0.086044	2417500000	2324300000	93196000	0	79.29	434010000	430900000	NA	14.133	422190000	11823000	0	4.07e+08	23905000	0	NA	NA	NA	NA	NA	NA			20091	6793	554	554	36400;36401	41981;41982;41984;41985	105298;105299;105300;105301;105302;105303;105304;105306;105307;105308;105309;105310;105311;105312	147712;147713;147714;147715;147716;147717;147718;147719;147720;147721;147722;147723;147724;147725;147726;147727;147728;147729;147730;147731;147732;147733;147734;147735;147736;147737;147738;147739;147742;147743;147744;147745;147746;147747;147748;147749;147750;147751;147752;147753	105304	147736	20210823_E1_LC8_Vcelkova_Seiser_ext_Uni_MPL_black_phosphorylom_fr07_cv70	4883	105301	147719	20210821_E1_LC8_Vcelkova_Seiser_ext_Uni_MPL_red_phosphorylom_fr07_cv40	8569	105301	147719	20210821_E1_LC8_Vcelkova_Seiser_ext_Uni_MPL_red_phosphorylom_fr07_cv40	8569	23033.2514513016	26009.2658008834	24962.301866964	26363.8954364467	22001.3662387431	26681.4730030752	23412.840040843	22648.419171563	23407.0302914116	32065.0480954989	41435.4663293524	35206.0908756939	38413.6272504473	35269.8122751386	42111.7578554696	35051.4731599393	42920.5406302291	41789.6042506894	42220.8873076191	32065.0480954989	2
Q92609	557	Q92609	Q92609	TBC1 domain family member 5	TBC1D5	sp|Q92609|TBCD5_HUMAN TBC1 domain family member 5 OS=Homo sapiens OX=9606 GN=TBC1D5 PE=1 SV=1	0.688356	3.55593	7.46322e-05	106.6	86.171	106.6	0.546265	0.917515	0.00044333	81.656	0.688356	3.55593	7.46322e-05	106.6		2	S	VESLPGGREFTGSPPSSATKKDSFFSNISRS	X;X;Phospho (STY);X;X;X;X;X;X;X;X;X;Phospho (STY);X;X;Phospho (STY);X;X;X;X;X;X;X;X;X;X;X;X;X;X;X	XXXXXXXXPPPPPPPPPPPPPXXXXXXXXXX	EFT(0.013)GS(0.987)PPS(0.688)S(0.304)AT(0.007)KK	EFT(-19)GS(19)PPS(3.6)S(-3.6)AT(-20)KK	8	4	-0.64873	44010000	0	44010000	0	1.4434	15107000	28902000	NA	0.94794	0	15107000	0	0	28902000	0	NA	NA	NA	NA	NA	NA			20092	6793	557	557	36400;36401	41981;41982;41984;41985	105310;105311	147750;147751;147752	105311	147751	20210823_E1_LC8_Vcelkova_Seiser_ext_Uni_MPL_black_phosphorylom_fr07_cv70	5250	105311	147751	20210823_E1_LC8_Vcelkova_Seiser_ext_Uni_MPL_black_phosphorylom_fr07_cv70	5250	105311	147751	20210823_E1_LC8_Vcelkova_Seiser_ext_Uni_MPL_black_phosphorylom_fr07_cv70	5250	11373.5481289603	11092.3278273157	12032.6881646928	11526.3563154528	11465.866137088	12161.2333918013	11557.0077215178	10081.1184073538	11281.1357568702	14080.9024906423	20191.2795094271	16753.9019439958	19146.4558873645	16066.3232906979	19895.2773296938	17309.4008965181	20915.8729374646	18303.887952582	22466.7201063303	14080.9024906423	2
Q92609	558	Q92609	Q92609	TBC1 domain family member 5	TBC1D5	sp|Q92609|TBCD5_HUMAN TBC1 domain family member 5 OS=Homo sapiens OX=9606 GN=TBC1D5 PE=1 SV=1	0.928434	11.8248	8.90677e-05	99.344	86.783	99.344	0.702351	3.87566	0.000417301	84.508	0.928434	11.8248	8.90677e-05	99.344		2	S	ESLPGGREFTGSPPSSATKKDSFFSNISRSR	X;Phospho (STY);X;X;X;X;X;X;X;X;X;Phospho (STY);X;X;X;Phospho (STY);X;X;X;X;X;X;X;X;X;X;X;X;X;X;X	XXXXXXXPPPPPPPPPPPPPXXXXXXXXXXX	EFT(0.021)GS(0.979)PPS(0.061)S(0.928)AT(0.01)K	EFT(-17)GS(17)PPS(-12)S(12)AT(-20)K	9	3	0.17559	49186000	0	49186000	0	1.6132	11823000	23905000	NA	0.78404	0	11823000	0	0	23905000	0	NA	NA	NA	NA	NA	NA			20093	6793	558	558	36400;36401	41981;41982;41984;41985	105298;105299;105300;105312	147712;147713;147714;147715;147716;147717;147753	105300	147717	20210823_E1_LC8_Vcelkova_Seiser_ext_Uni_MPL_black_phosphorylom_fr04_cv70	6740	105300	147717	20210823_E1_LC8_Vcelkova_Seiser_ext_Uni_MPL_black_phosphorylom_fr04_cv70	6740	105300	147717	20210823_E1_LC8_Vcelkova_Seiser_ext_Uni_MPL_black_phosphorylom_fr04_cv70	6740	11036.7382413079	14776.1722462889	12349.264585952	14603.8412654065	9746.41015333418	14124.1977171899	11224.2256260508	12309.5690701254	11581.655349147	17678.832253284	21334.883253708	18431.53540074	19455.2551734271	19008.9035076927	22156.5447704691	17874.4519257771	22098.8396052695	23076.2807544876	20306.8213786248	17678.832253284	2
Q92609	541	Q92609	Q92609	TBC1 domain family member 5	TBC1D5	sp|Q92609|TBCD5_HUMAN TBC1 domain family member 5 OS=Homo sapiens OX=9606 GN=TBC1D5 PE=1 SV=1	0.976939	17.0991	5.52763e-88	268.06	234.07	87.654	0.966039	17.6972	1.08126e-48	225.7	0.976939	17.0991	5.52763e-88	268.06		1;2	S	QLNKGLSSKNISSSPSVESLPGGREFTGSPP	X;X;X;X;X;X;X;X;X;X;X;X;X;X;X;Phospho (STY);X;X;Phospho (STY);X;X;X;X;X;X;X;X;X;Phospho (STY);X;X	XXXXXXXXXPPPPPPPPPPPPPPPXXXXXXX	NIS(0.001)S(0.003)S(0.019)PS(0.977)VES(0.001)LPGGR	NIS(-31)S(-26)S(-17)PS(17)VES(-32)LPGGR	7	3	-0.65614	1036300000	931380000	104890000	0	5.0474	2.49e+08	191650000	2.1213	2.1796	159320000	89672000	0	176430000	15217000	0	NA	NA	NA	NA	NA	NA			20096	6793	541	541	114933	133432;133433	336605;336607;336609;336611;336612;336613;336614;336616;336617	473159;473160;473161;473162;473163;473168;473172;473173;473176;473177;473178;473179;473180;473183;473184;473185	336616	473183	20210823_E1_LC8_Vcelkova_Seiser_ext_Uni_MPL_black_phosphorylom_fr06_cv55	9982	336614	473179	20210823_E1_LC8_Vcelkova_Seiser_ext_Uni_MPL_black_phosphorylom_fr06_cv40	9834	336614	473179	20210823_E1_LC8_Vcelkova_Seiser_ext_Uni_MPL_black_phosphorylom_fr06_cv40	9834	11812.9951322833	11244.3300336991	11647.5711375393	10707.331341122	11985.8941583156	9772.94345730484	10439.3900768737	11039.6521149934	10455.3042673066	11508.7310349958	10292.6076587505	10279.849827605	9037.7959864116	10142.0472923911	11808.8793383018	10503.1277876847	10106.7332278279	10367.9805408055	9810.04188855837	11508.7310349958	2
Q92609	544	Q92609	Q92609	TBC1 domain family member 5	TBC1D5	sp|Q92609|TBCD5_HUMAN TBC1 domain family member 5 OS=Homo sapiens OX=9606 GN=TBC1D5 PE=1 SV=1	0.999966	44.3901	1.38206e-05	124.32	102.23	124.32	0.999966	44.3901	1.38206e-05	124.32	0.999391	31.7268	2.12131e-05	117.35		2	S	KGLSSKNISSSPSVESLPGGREFTGSPPSSA	X;X;X;X;X;X;X;X;Phospho (STY);X;Phospho (STY);X;Phospho (STY);X;X;Phospho (STY);X;X;X;X;X;X;X;X;X;Phospho (STY);X;X;Phospho (STY);Phospho (STY);X	XXXXXXPPPPPPPPPPPPPPPXXXXXXXXXX	NIS(0.465)S(0.302)S(0.197)PS(0.037)VES(1)LPGGR	NIS(1.9)S(-1.9)S(-3.7)PS(-11)VES(44)LPGGR	10	2	0.6011	327950000	0	327950000	0	1.5974	51110000	64830000	0.43543	0.73731	0	51110000	0	0	64830000	0	NA	NA	NA	NA	NA	NA			20097	6793	544	544	114933	133432;133433	336604;336605;336606;336607;336608	473154;473155;473156;473157;473158;473159;473160;473161;473162;473163;473164;473165;473166;473167;473168;473169;473170;473171	336604	473155	20210821_E1_LC8_Vcelkova_Seiser_ext_Uni_MPL_red_phosphorylom_fr04_cv40	12807	336604	473155	20210821_E1_LC8_Vcelkova_Seiser_ext_Uni_MPL_red_phosphorylom_fr04_cv40	12807	336604	473155	20210821_E1_LC8_Vcelkova_Seiser_ext_Uni_MPL_red_phosphorylom_fr04_cv40	12807	101060.355272906	98867.8165720717	101893.272497024	92610.2364950933	102229.936500838	87770.8206771791	94846.505098817	102656.030438211	93994.9271750894	102173.121476868	119761.683778697	97456.7853477686	117458.242124054	91393.7787934219	112922.156175437	101780.037164991	111465.410007117	117466.059007117	109106.222195165	102173.121476868	2
Q92610	142	Q92610	Q92610	Zinc finger protein 592	ZNF592	sp|Q92610|ZN592_HUMAN Zinc finger protein 592 OS=Homo sapiens OX=9606 GN=ZNF592 PE=1 SV=2	0.999992	51.812	2.17402e-37	186.44	169.1	156.2	0.999918	40.9257	7.1357e-28	156.51	0.999992	51.812	2.17402e-37	186.44		1;2;3	S	LEPPKSEPLPTFNQFSPISSPEPEDPIKDNG	X;X;X;X;X;X;X;X;X;X;X;X;X;X;X;Phospho (STY);X;X;Phospho (STY);Phospho (STY);X;X;X;X;X;X;X;X;X;X;X	XXXXXPPPPPPPPPPPPPPPPPPPPPPPXXX	SEPLPTFNQFS(1)PIS(0.24)S(0.76)PEPEDPIK	S(-88)EPLPT(-55)FNQFS(52)PIS(-5)S(5)PEPEDPIK	11	3	3.7437	702220000	518070000	134740000	49410000	NA	183020000	244120000	NA	NA	131990000	28678000	22345000	147760000	73582000	22778000	NA	NA	NA	NA	NA	NA			20118	6794	142	142	144165	167418;167419;167420	421061;421062;421063;421065;421066;421067;421068;421069;421070;421071;421072;421073;421074;421075;421076;421077;421078;421079;421080;421081;421082;421083;421084	589757;589758;589759;589761;589762;589763;589764;589765;589766;589767;589768;589769;589770;589771;589772;589773;589774;589775;589776;589777;589778;589779;589780;589781;589782;589783;589784;589785;589786;589787;589788;589789;589790;589791;589792;589793;589794;589795;589796;589797;589798;589799;589800;589801;589802;589803;589804	421065	589761	20210823_E1_LC8_Vcelkova_Seiser_ext_Uni_MPL_black_phosphorylom_fr06_cv40	22500	421083	589799	20210823_E1_LC8_Vcelkova_Seiser_ext_Uni_MPL_black_phosphorylom_fr08_cv55	21208	421083	589799	20210823_E1_LC8_Vcelkova_Seiser_ext_Uni_MPL_black_phosphorylom_fr08_cv55	21208	11760.4644511134	16812.970226032	12593.2920718198	16679.1949702054	11481.823511662	17271.1934950576	14087.8716047724	14670.366214611	13659.3596299413	13491.2052291202	10609.8218295607	15498.7206371135	10574.3299265797	15098.6045828449	11347.0157133024	16042.1026653121	11684.4988431215	13551.360760709	12952.9932505922	13491.2052291202	2
Q92610	145	Q92610	Q92610	Zinc finger protein 592	ZNF592	sp|Q92610|ZN592_HUMAN Zinc finger protein 592 OS=Homo sapiens OX=9606 GN=ZNF592 PE=1 SV=2	0.999996	53.6475	3.42315e-22	141.21	127.2	94.192	0.999996	53.6475	3.42315e-22	141.21	0.999987	49.0751	1.45565e-14	120.57		2;3	S	PKSEPLPTFNQFSPISSPEPEDPIKDNGFGI	X;X;X;X;X;X;X;X;X;X;X;X;Phospho (STY);X;X;Phospho (STY);Phospho (STY);X;X;X;X;X;X;X;X;X;X;X;X;X;X	XXPPPPPPPPPPPPPPPPPPPPPPPXXXXXX	SEPLPTFNQFS(1)PIS(1)S(1)PEPEDPIK	S(-61)EPLPT(-41)FNQFS(41)PIS(54)S(53)PEPEDPIK	14	3	2.0156	157580000	0	108170000	49410000	NA	37607000	39998000	NA	NA	0	15262000	22345000	0	17220000	22778000	NA	NA	NA	NA	NA	NA			20119	6794	145	145	144165	167418;167419;167420	421062;421064;421066;421068;421069;421070;421071;421072;421073;421074;421075;421076;421077	589758;589760;589762;589764;589765;589766;589767;589768;589769;589770;589771;589772;589773;589774;589775;589776;589777;589778;589779;589780;589781;589782;589783;589784;589785;589786;589787;589788;589789;589790	421068	589764	20210821_E1_LC8_Vcelkova_Seiser_ext_Uni_MPL_red_phosphorylom_fr07_cv40	23889	421062	589758	20210821_E1_LC8_Vcelkova_Seiser_ext_Uni_MPL_red_phosphorylom_fr06_cv40	22449	421062	589758	20210821_E1_LC8_Vcelkova_Seiser_ext_Uni_MPL_red_phosphorylom_fr06_cv40	22449	3173.8579751046	5203.71109231263	3230.44834301246	5422.17883795332	3639.13317190567	5624.13401809354	4546.48062296632	4749.18169094834	3749.52522078118	3963.04229550129	3335.94663562043	5071.43132294696	3253.39032038012	5427.83572174883	3746.14849374592	4886.24244582354	4250.16193413285	4666.78340488986	4148.79997352367	3963.04229550129	2
Q92610	146	Q92610	Q92610	Zinc finger protein 592	ZNF592	sp|Q92610|ZN592_HUMAN Zinc finger protein 592 OS=Homo sapiens OX=9606 GN=ZNF592 PE=1 SV=2	0.999995	52.7593	4.22177e-32	174.49	157.55	94.192	0.999995	52.7593	1.88581e-22	146.67	0.999987	49.0751	4.22177e-32	174.49		2;3	S	KSEPLPTFNQFSPISSPEPEDPIKDNGFGIK	X;X;X;X;X;X;X;X;X;X;X;Phospho (STY);X;X;Phospho (STY);Phospho (STY);X;X;X;X;X;X;X;X;X;X;X;X;X;X;X	XPPPPPPPPPPPPPPPPPPPPPPPXXXXXXX	SEPLPTFNQFS(1)PIS(1)S(1)PEPEDPIK	S(-61)EPLPT(-41)FNQFS(41)PIS(54)S(53)PEPEDPIK	15	3	2.0156	227360000	0	177950000	49410000	NA	126710000	96360000	NA	NA	0	104370000	22345000	0	73582000	22778000	NA	NA	NA	NA	NA	NA			20120	6794	146	146	144165	167418;167419;167420	421061;421063;421064;421065;421067;421068;421069;421070;421071;421072;421073;421074;421075;421076;421077	589757;589759;589760;589761;589763;589764;589765;589766;589767;589768;589769;589770;589771;589772;589773;589774;589775;589776;589777;589778;589779;589780;589781;589782;589783;589784;589785;589786;589787;589788;589789;589790	421068	589764	20210821_E1_LC8_Vcelkova_Seiser_ext_Uni_MPL_red_phosphorylom_fr07_cv40	23889	421067	589763	20210823_E1_LC8_Vcelkova_Seiser_ext_Uni_MPL_black_phosphorylom_fr06_cv55	23047	421067	589763	20210823_E1_LC8_Vcelkova_Seiser_ext_Uni_MPL_black_phosphorylom_fr06_cv55	23047	9388.50934854572	11794.8742513365	9766.85151544892	11543.8558472851	9002.8009628624	12068.1262126663	9955.12043555844	10460.0262691656	10481.4227217909	10407.5531404761	7986.32088598658	11488.0377622142	8025.14767957637	10751.9053539577	8380.52606134785	12218.8594691422	8275.70630261417	9834.72667869046	9681.59254152088	10407.5531404761	2
Q92610	334	Q92610	Q92610	Zinc finger protein 592	ZNF592	sp|Q92610|ZN592_HUMAN Zinc finger protein 592 OS=Homo sapiens OX=9606 GN=ZNF592 PE=1 SV=2	0.999998	57.4282	0.000249382	100.92	74.248	100.92	0.999997	55.2302	0.000565007	86.413	0.999998	57.4282	0.000249382	100.92		1;2	S	SKGSPKMPKSPKSPRSPLEATRKSIKPSDSP	X;X;X;X;X;X;X;X;X;X;X;X;Phospho (STY);X;X;Phospho (STY);X;X;X;X;X;X;X;X;X;X;X;X;X;Phospho (STY);X	XXXXXXXXXXXXPPPPPPPPPPPXXXXXXXX	S(1)PLEATRK	S(57)PLEAT(-57)RK	1	3	-0.067288	598020000	215750000	382280000	0	NA	234620000	291990000	NA	NA	114400000	120220000	0	76759000	215230000	0	NA	NA	NA	NA	NA	NA			20122	6794	334	334	151155;151477;151478	176167;176642;176643	444192;444193;445571;445573;445574;445575;445576	624379;624380;624381;626754;626759;626760;626761;626762;626763;626764;626765;626766;626767	444193	624381	20210823_E1_LC8_Vcelkova_Seiser_ext_Uni_MPL_black_phosphorylom_fr08_cv40	4330	444193	624381	20210823_E1_LC8_Vcelkova_Seiser_ext_Uni_MPL_black_phosphorylom_fr08_cv40	4330	445575	626765	20210823_E1_LC8_Vcelkova_Seiser_ext_Uni_MPL_black_phosphorylom_fr05_cv40	4831	42299.5210515219	35073.7366302314	39474.8911822415	34559.7958342652	39523.8922958757	34344.7602086663	46639.1357891788	36239.9660442776	49372.9013425439	35270.6588291843	36377.284394324	39787.360041999	35359.5164971611	36294.2472630172	34084.1171709722	37209.7788302376	40071.9623894881	37609.9045413628	40078.3972261993	35270.6588291843	2
Q92610	331	Q92610	Q92610	Zinc finger protein 592	ZNF592	sp|Q92610|ZN592_HUMAN Zinc finger protein 592 OS=Homo sapiens OX=9606 GN=ZNF592 PE=1 SV=2	0.999981	47.2488	0.000249382	95.854	71.295	56.527	0.999981	47.2488	0.000760763	92.65	0.999979	46.6375	0.000249382	95.854		1;2	S	KESSKGSPKMPKSPKSPRSPLEATRKSIKPS	X;X;X;X;X;X;X;X;X;X;X;X;X;X;X;Phospho (STY);X;X;Phospho (STY);X;X;X;X;Phospho (STY);X;X;X;X;X;X;X	XXXXXXXXXXXXXXXPPPPPPPPPPPXXXXX	S(1)PRS(0.999)PLEAT(0.001)RK	S(47)PRS(30)PLEAT(-30)RK	1	3	0.45651	559780000	43353000	516430000	0	NA	246370000	266590000	NA	NA	18766000	227600000	0	24587000	242010000	0	NA	NA	NA	NA	NA	NA			20123	6794	331	331	151477;151478	176642;176643	445570;445571;445572;445573;445574;445575;445576;445577	626753;626754;626755;626756;626757;626758;626759;626760;626761;626762;626763;626764;626765;626766;626767;626768	445574	626762	20210821_E1_LC8_Vcelkova_Seiser_ext_Uni_MPL_red_phosphorylom_fr06_cv40	4640	445575	626765	20210823_E1_LC8_Vcelkova_Seiser_ext_Uni_MPL_black_phosphorylom_fr05_cv40	4831	445575	626765	20210823_E1_LC8_Vcelkova_Seiser_ext_Uni_MPL_black_phosphorylom_fr05_cv40	4831	58137.9214667486	54854.3344627333	54835.8469307897	54580.4161102152	55564.0985978606	54956.1433800861	68558.5218650754	57644.2331218494	69118.3190744968	54205.9673426372	59901.5942474635	59722.3864233865	56480.4834276862	54627.5046404439	53622.5254541176	55424.2859164346	62040.380108101	55896.3231909532	65074.9322179664	54205.9673426372	2
Q92613	774	Q92613	Q92613	Protein Jade-3	JADE3	sp|Q92613|JADE3_HUMAN Protein Jade-3 OS=Homo sapiens OX=9606 GN=JADE3 PE=1 SV=1	0.999942	44.9628	4.03802e-53	200.94	187.7	115.05	0.999942	44.9628	6.2821e-41	176.01	0.999721	35.5696	4.03802e-53	200.94		1;2	S	APYQENDGYCPDLELSDSEAESDGNKEKVRV	X;X;X;X;X;X;X;X;X;X;X;X;X;X;X;Phospho (STY);X;Phospho (STY);X;X;X;X;X;X;X;X;X;X;X;X;X	PPPPPPPPPPPPPPPPPPPPPPPPPPXXXXX	APYQENDGYCPDLELS(1)DS(1)EAESDGNK	APY(-72)QENDGY(-46)CPDLELS(45)DS(37)EAES(-37)DGNK	16	3	-0.93925	438650000	334790000	103860000	0	NA	186230000	195130000	NA	NA	166450000	19775000	0	168340000	26788000	0	NA	NA	NA	NA	NA	NA			20128	6796	774	774	11428	13198;13199	34116;34118;34119;34120;34121;34122	48200;48202;48203;48204;48205;48206;48207;48208;48209;48210;48211;48212;48213;48214;48215;48216;48217;48218;48219;48220;48221;48222;48223;48224;48225;48226;48227;48228;48229;48230	34119	48207	20210821_E1_LC8_Vcelkova_Seiser_ext_Uni_MPL_red_phosphorylom_fr02_cv40	19927	34118	48202	20210823_E1_LC8_Vcelkova_Seiser_ext_Uni_MPL_black_phosphorylom_fr02_cv40	16178	34118	48202	20210823_E1_LC8_Vcelkova_Seiser_ext_Uni_MPL_black_phosphorylom_fr02_cv40	16178	59282.8479225944	58007.1586279972	63841.7173294893	56283.4499181724	63622.5505942598	56196.3268452748	64078.3774792692	65211.2326403784	67602.8229766186	64549.7597720016	54735.7470115647	58460.379218058	56394.0065865309	57079.4940253105	54146.5532670513	56922.122163744	62328.3685221077	59472.2889333139	63136.8265135711	64549.7597720016	2
Q92613	776	Q92613	Q92613	Protein Jade-3	JADE3	sp|Q92613|JADE3_HUMAN Protein Jade-3 OS=Homo sapiens OX=9606 GN=JADE3 PE=1 SV=1	0.999795	37.0589	3.68722e-20	132.61	119.52	115.05	0.999795	37.0589	3.68722e-20	132.61	0.999536	33.3766	4.24343e-14	120.98		1;2	S	YQENDGYCPDLELSDSEAESDGNKEKVRVRK	X;X;X;X;X;X;X;X;X;X;X;X;X;Phospho (STY);X;Phospho (STY);X;X;X;X;X;X;X;X;X;X;X;X;X;X;X	PPPPPPPPPPPPPPPPPPPPPPPPXXXXXXX	APYQENDGYCPDLELS(1)DS(1)EAESDGNK	APY(-72)QENDGY(-46)CPDLELS(45)DS(37)EAES(-37)DGNK	18	3	-0.93925	184590000	80736000	103860000	0	NA	38830000	26788000	NA	NA	19054000	19775000	0	0	26788000	0	NA	NA	NA	NA	NA	NA			20129	6796	776	776	11428	13198;13199	34115;34117;34119;34120;34121;34122	48199;48201;48204;48205;48206;48207;48208;48209;48210;48211;48212;48213;48214;48215;48216;48217;48218;48219;48220;48221;48222;48223;48224;48225;48226;48227;48228;48229;48230	34119	48207	20210821_E1_LC8_Vcelkova_Seiser_ext_Uni_MPL_red_phosphorylom_fr02_cv40	19927	34120	48212	20210821_E1_LC8_Vcelkova_Seiser_ext_Uni_MPL_red_phosphorylom_fr02_cv55	19732	34120	48212	20210821_E1_LC8_Vcelkova_Seiser_ext_Uni_MPL_red_phosphorylom_fr02_cv55	19732	59282.8479225944	58007.1586279972	63841.7173294893	56283.4499181724	63622.5505942598	56196.3268452748	64078.3774792692	65211.2326403784	67602.8229766186	64549.7597720016	54735.7470115647	58460.379218058	56394.0065865309	57079.4940253105	54146.5532670513	56922.122163744	62328.3685221077	59472.2889333139	63136.8265135711	64549.7597720016	2
Q92613	793	Q92613	Q92613	Protein Jade-3	JADE3	sp|Q92613|JADE3_HUMAN Protein Jade-3 OS=Homo sapiens OX=9606 GN=JADE3 PE=1 SV=1	0.996346	24.2047	1.52735e-27	193.54	172.94	97.551	0.996346	24.2047	1.52735e-27	193.54	0.93832	11.8221	1.86809e-10	165.19		1;2	S	AESDGNKEKVRVRKDSSDRENPPHDSRRDCH	X;X;X;X;X;X;X;X;X;X;X;X;X;X;X;Phospho (STY);Phospho (STY);X;X;X;X;X;X;X;X;Phospho (STY);X;X;X;X;X	XXXXXXXXXXXXXPPPPPPPPPPPPPPXXXX	KDS(0.996)S(0.966)DRENPPHDS(0.038)R	KDS(24)S(14)DRENPPHDS(-14)R	3	3	-0.57026	544280000	263640000	280640000	0	NA	169430000	157230000	NA	NA	87411000	82015000	0	118370000	38867000	0	NA	NA	NA	NA	NA	NA			20131	6796	793	793	82954	95539;95540	242333;242334;242335;242336;242338;242339;242341;242342	340408;340409;340410;340411;340413;340414;340416;340417	242333	340408	20210821_E1_LC8_Vcelkova_Seiser_ext_Uni_MPL_red_phosphorylom_fr02_cv55	930	242339	340414	20210821_E1_LC8_Vcelkova_Seiser_ext_Uni_MPL_red_phosphorylom_fr04_cv70	567	242339	340414	20210821_E1_LC8_Vcelkova_Seiser_ext_Uni_MPL_red_phosphorylom_fr04_cv70	567	67466.8355201176	33831.1308854112	64597.487308988	33977.1174262133	59521.4403865473	32539.5381066011	39114.1790248056	40863.786241758	47549.1775071393	38929.2849833703	43933.996765935	34445.0773199932	46490.2167665929	29727.120035128	51495.6215500328	23182.3062494672	33010.5128283524	34515.7860625147	37190.3710041094	38929.2849833703	2
Q92613	803	Q92613	Q92613	Protein Jade-3	JADE3	sp|Q92613|JADE3_HUMAN Protein Jade-3 OS=Homo sapiens OX=9606 GN=JADE3 PE=1 SV=1	0.999982	46.9656	5.23565e-05	104.95	70.748	104.95	0.999895	38.0199	0.000268916	84.378	0.999982	46.9656	5.23565e-05	104.95		2	S	RVRKDSSDRENPPHDSRRDCHGKSKTHPLSH	X;X;X;X;X;Phospho (STY);X;X;X;X;X;X;X;X;X;Phospho (STY);X;X;X;X;X;X;X;X;X;X;X;X;X;X;X	XXXPPPPPPPPPPPPPPXXXXXXXXXXXXXX	KDS(0.904)S(0.096)DRENPPHDS(1)R	KDS(9.7)S(-9.7)DRENPPHDS(47)R	13	4	-0.56162	198620000	0	198620000	0	NA	102720000	57035000	NA	NA	0	102720000	0	0	57035000	0	NA	NA	NA	NA	NA	NA			20133	6796	803	803	82954	95539;95540	242334;242335;242336	340409;340410;340411	242336	340411	20210823_E1_LC8_Vcelkova_Seiser_ext_Uni_MPL_black_phosphorylom_fr02_cv55	965	242336	340411	20210823_E1_LC8_Vcelkova_Seiser_ext_Uni_MPL_black_phosphorylom_fr02_cv55	965	242336	340411	20210823_E1_LC8_Vcelkova_Seiser_ext_Uni_MPL_black_phosphorylom_fr02_cv55	965	33128.6655964672	20437.5952151099	34221.0546359724	20046.3845697617	29428.8169027585	19447.6152696499	23957.3955239715	22761.6795611415	29517.1052995327	21414.2137932453	24167.2047133507	18947.5416815462	25573.3297326014	16352.288621834	28326.7018584985	12752.1186802851	18158.4167146398	18986.4371333906	20457.6723171853	21414.2137932453	2
Q92614	1998	Q92614	Q92614	Unconventional myosin-XVIIIa	MYO18A	sp|Q92614|MY18A_HUMAN Unconventional myosin-XVIIIa OS=Homo sapiens OX=9606 GN=MYO18A PE=1 SV=3	1	81.6249	1.66989e-05	153.66	98.197	81.625	1	69.8636	1.66989e-05	153.66	1	81.6249	0.000505045	141.88		1;2	S	VKSWLSKNKGPSKAASDDGSLKSSSPTSYWK	X;X;X;X;X;X;X;X;X;X;X;X;X;X;X;Phospho (STY);X;X;X;Phospho (STY);X;X;X;X;Phospho (STY);X;X;X;X;X;X	XXXXXXXXXXXXXPPPPPPPPPXXXXXXXXX	AAS(1)DDGS(1)LK	AAS(82)DDGS(82)LK	3	3	0.40089	1168600000	256410000	912140000	0	24.001	534300000	436200000	10.974	NA	132510000	401790000	0	104690000	331520000	0	NA	NA	NA	NA	NA	NA			20136	6797	1998	1998	1572	1802;1803	4768;4769;4770;4771;4772;4773;4774;4775;4776;4778	6825;6826;6827;6828;6829;6830;6831;6832;6833;6834;6835;6836;6837;6838;6839;6840;6842	4773	6833	20210823_E1_LC8_Vcelkova_Seiser_ext_Uni_MPL_black_phosphorylom_fr01_cv55	8589	4774	6835	20210821_E1_LC8_Vcelkova_Seiser_ext_Uni_MPL_red_phosphorylom_fr04_cv40	5665	4774	6835	20210821_E1_LC8_Vcelkova_Seiser_ext_Uni_MPL_red_phosphorylom_fr04_cv40	5665	79230.0574488283	87055.3313430109	78395.0617187654	88505.4988445252	80516.5856106559	87175.4614264663	98004.4968380192	96276.3627160224	99917.9219204263	83452.2138243027	72685.8882188175	78003.4389607808	71961.011536443	72797.8190052669	68216.5119563703	85878.5137343712	94592.6239517031	98974.2285550041	98892.1384041861	83452.2138243027	2
Q92614	2002	Q92614	Q92614	Unconventional myosin-XVIIIa	MYO18A	sp|Q92614|MY18A_HUMAN Unconventional myosin-XVIIIa OS=Homo sapiens OX=9606 GN=MYO18A PE=1 SV=3	1	81.6249	0.00131255	108.3	64.687	81.625	1	69.8636	0.00131255	108.3	1	81.6249	0.0018883	84.06		1;2	S	LSKNKGPSKAASDDGSLKSSSPTSYWKSLAP	X;X;X;X;X;X;X;X;X;X;X;Phospho (STY);X;X;X;Phospho (STY);X;X;X;X;Phospho (STY);X;X;X;X;X;X;X;X;X;X	XXXXXXXXXPPPPPPPPPXXXXXXXXXXXXX	AAS(1)DDGS(1)LK	AAS(82)DDGS(82)LK	7	3	0.40089	912140000	0	912140000	0	18.734	401790000	331520000	8.2524	NA	0	401790000	0	0	331520000	0	NA	NA	NA	NA	NA	NA			20137	6797	2002	2002	1572	1802;1803	4768;4769;4770;4771;4772;4773;4777	6825;6826;6827;6828;6829;6830;6831;6832;6833;6834;6841	4773	6833	20210823_E1_LC8_Vcelkova_Seiser_ext_Uni_MPL_black_phosphorylom_fr01_cv55	8589	4768	6826	20210821_E1_LC8_Vcelkova_Seiser_ext_Uni_MPL_red_phosphorylom_fr01_cv40	8762	4768	6826	20210821_E1_LC8_Vcelkova_Seiser_ext_Uni_MPL_red_phosphorylom_fr01_cv40	8762	79230.0574488283	87055.3313430109	78395.0617187654	88505.4988445252	80516.5856106559	87175.4614264663	98004.4968380192	96276.3627160224	99917.9219204263	83452.2138243027	72685.8882188175	78003.4389607808	71961.011536443	72797.8190052669	68216.5119563703	85878.5137343712	94592.6239517031	98974.2285550041	98892.1384041861	83452.2138243027	2
Q92614	102	Q92614	Q92614	Unconventional myosin-XVIIIa	MYO18A	sp|Q92614|MY18A_HUMAN Unconventional myosin-XVIIIa OS=Homo sapiens OX=9606 GN=MYO18A PE=1 SV=3	0.882535	8.65075	2.33746e-14	146.3	120.43	91.128	0.882535	8.65075	2.33746e-14	146.3	0.787669	5.99979	6.00629e-07	102.16		2;3	S	RGSVILDSGHLSTASSSDDLKGEEGSFRGSV	X;X;X;X;X;X;X;X;X;X;X;Phospho (STY);Phospho (STY);X;Phospho (STY);Phospho (STY);X;X;X;X;X;X;X;X;X;X;X;X;X;X;X	XPPPPPPPPPPPPPPPPPPPPXXXXXXXXXX	GSVILDS(0.002)GHLS(0.866)T(0.157)AS(0.857)S(0.883)S(0.236)DDLK	GS(-51)VILDS(-27)GHLS(8.1)T(-8.1)AS(7.5)S(8.7)S(-7.5)DDLK	15	3	0.52962	59074000	0	56259000	2815000	NA	26925000	32148000	NA	NA	0	25455000	1470800	0	30804000	1344200	NA	NA	NA	NA	NA	NA			20140	6797	102	102	65964	76185;76186;76187	193078;193079;193080;193081	272432;272433;272434;272435;272436;272437;272438	193078	272432	20210821_E1_LC8_Vcelkova_Seiser_ext_Uni_MPL_red_phosphorylom_fr06_cv70	10392	193075	272429	20210821_E1_LC8_Vcelkova_Seiser_ext_Uni_MPL_red_phosphorylom_fr01_cv70	6984	193075	272429	20210821_E1_LC8_Vcelkova_Seiser_ext_Uni_MPL_red_phosphorylom_fr01_cv70	6984	21604.7402827906	23908.7309481934	20928.782949005	28035.7924951275	20837.3873732971	25294.4644733626	22120.2460815127	22864.2945396844	25141.0276682934	22890.007645383	18300.4221278566	26129.4179792344	19135.7995733369	22292.0890411795	20986.8063908808	24532.6017108002	19790.0243940296	21156.3985009335	21805.1353062512	22890.007645383	2
Q92614	1970	Q92614	Q92614	Unconventional myosin-XVIIIa	MYO18A	sp|Q92614|MY18A_HUMAN Unconventional myosin-XVIIIa OS=Homo sapiens OX=9606 GN=MYO18A PE=1 SV=3	1	138.783	5.99597e-152	305.7	284.35	138.78	1	141.492	2.8907e-58	229.6	1	138.783	5.99597e-152	305.7		1;2	S	MVTKYQKRKNKLEGDSDVDSELEDRVDGVKS	X;X;X;X;X;X;X;X;X;X;X;X;X;X;X;Phospho (STY);X;X;X;Phospho (STY);X;X;X;X;X;X;X;X;X;X;X	XXXXXXXXXPPPPPPPPPPPPPPPPPPPPPX	NKLEGDS(1)DVDS(1)ELEDRVDGVK	NKLEGDS(140)DVDS(140)ELEDRVDGVK	7	5	0.025043	2884700000	714420000	2170300000	0	NA	132670000	138060000	NA	NA	23627000	109050000	0	29146000	108920000	0	NA	NA	NA	NA	NA	NA			20143	6797	1970	1970	92209;115106;115107	106571;106572;133627;133628;133629;133630	270715;270716;270717;270718;270719;337101;337102;337103;337104;337105;337106;337107;337108;337109;337110;337111;337112;337113;337114	381500;381501;381502;381503;381504;381505;381506;381507;473824;473825;473826;473827;473828;473829;473830;473831;473832;473833;473834;473835;473836;473837;473838;473839;473840;473841;473842;473843;473844;473845;473846;473847;473848;473849;473850	337109	473844	20210823_E1_LC8_Vcelkova_Seiser_ext_Uni_MPL_black_phosphorylom_fr04_cv55	14698	337114	473850	20210823_E1_LC8_Vcelkova_Seiser_ext_Uni_MPL_black_phosphorylom_fr05_cv55	12789	337114	473850	20210823_E1_LC8_Vcelkova_Seiser_ext_Uni_MPL_black_phosphorylom_fr05_cv55	12789	196459.539026037	294939.927533155	194311.313569723	309540.789107512	199737.398449614	302519.75144621	388623.766611413	404259.662885831	416977.040349045	286324.995653552	188693.552133039	287252.810506261	193004.496368089	241925.925364723	185108.152980115	294425.351119528	383646.062659986	392660.918862799	399573.629847853	286324.995653552	2
Q92614	1974	Q92614	Q92614	Unconventional myosin-XVIIIa	MYO18A	sp|Q92614|MY18A_HUMAN Unconventional myosin-XVIIIa OS=Homo sapiens OX=9606 GN=MYO18A PE=1 SV=3	1	138.783	2.15409e-25	179.79	164.11	138.78	1	141.492	4.72962e-20	174.99	1	138.783	2.15409e-25	179.79		2	S	YQKRKNKLEGDSDVDSELEDRVDGVKSWLSK	X;X;X;X;X;X;X;X;X;X;X;Phospho (STY);X;X;X;Phospho (STY);X;X;X;X;X;X;X;X;X;X;X;X;X;X;X	XXXXXPPPPPPPPPPPPPPPPPPPPPXXXXX	NKLEGDS(1)DVDS(1)ELEDRVDGVK	NKLEGDS(140)DVDS(140)ELEDRVDGVK	11	5	0.025043	2170300000	0	2170300000	0	NA	109050000	108920000	NA	NA	0	109050000	0	0	108920000	0	NA	NA	NA	NA	NA	NA			20144	6797	1974	1974	92209;115106;115107	106571;106572;133627;133628;133629;133630	270715;270716;337101;337102;337104;337105;337106;337107;337108;337109	381500;381501;381502;381503;381504;473824;473825;473826;473827;473828;473830;473831;473832;473833;473834;473835;473836;473837;473838;473839;473840;473841;473842;473843;473844	337109	473844	20210823_E1_LC8_Vcelkova_Seiser_ext_Uni_MPL_black_phosphorylom_fr04_cv55	14698	270716	381503	20210823_E1_LC8_Vcelkova_Seiser_ext_Uni_MPL_black_phosphorylom_fr01_cv55	18492	270716	381503	20210823_E1_LC8_Vcelkova_Seiser_ext_Uni_MPL_black_phosphorylom_fr01_cv55	18492	196459.539026037	294939.927533155	194311.313569723	309540.789107512	199737.398449614	302519.75144621	388623.766611413	404259.662885831	416977.040349045	286324.995653552	188693.552133039	287252.810506261	193004.496368089	241925.925364723	185108.152980115	294425.351119528	383646.062659986	392660.918862799	399573.629847853	286324.995653552	2
Q92614	83	Q92614	Q92614	Unconventional myosin-XVIIIa	MYO18A	sp|Q92614|MY18A_HUMAN Unconventional myosin-XVIIIa OS=Homo sapiens OX=9606 GN=MYO18A PE=1 SV=3	0.999964	44.6601	6.71955e-110	279.46	251.25	279.46	0.999116	30.8101	2.59326e-93	264.1	0.999964	44.6601	6.71955e-110	279.46		1;2;3	S	IKVASGSDLHLTDIDSDSNRGSVILDSGHLS	X;X;X;X;X;X;Phospho (STY);X;X;X;X;Phospho (STY);X;X;X;Phospho (STY);X;X;X;X;X;X;X;X;X;X;X;X;X;X;Phospho (STY)	XXPPPPPPPPPPPPPPPPPPXXXXXXXXXXX	VASGSDLHLTDIDS(1)DSNR	VAS(-140)GS(-130)DLHLT(-57)DIDS(45)DS(-45)NR	14	3	0.17161	876470000	809800000	61609000	5061500	3.2803	427630000	386710000	3.2118	2.8849	393540000	34091000	0	354130000	27518000	5061500	NA	NA	NA	NA	NA	NA			20153	6797	83	83	170095	199522;199523;199524	506859;506860;506861;506863;506865;506866;506867	716953;716954;716955;716956;716957;716958;716960;716962;716963;716964;716965;716966	506865	716962	20210823_E1_LC8_Vcelkova_Seiser_ext_Uni_MPL_black_phosphorylom_fr05_cv55	10721	506865	716962	20210823_E1_LC8_Vcelkova_Seiser_ext_Uni_MPL_black_phosphorylom_fr05_cv55	10721	506865	716962	20210823_E1_LC8_Vcelkova_Seiser_ext_Uni_MPL_black_phosphorylom_fr05_cv55	10721	15382.2288272428	14498.1522380062	14033.9267555982	15071.909860636	16364.1086269776	15011.9517659401	15589.7009768929	17360.6711093884	16890.42663657	14952.9842303909	16211.0918224234	16677.362124011	16505.2479525106	15651.1749836599	14952.8407367051	15629.1209940725	17881.8241361317	18165.3459029516	17968.1831885053	14952.9842303909	2
Q92614	2041	Q92614	Q92614	Unconventional myosin-XVIIIa	MYO18A	sp|Q92614|MY18A_HUMAN Unconventional myosin-XVIIIa OS=Homo sapiens OX=9606 GN=MYO18A PE=1 SV=3	0.999794	36.8622	1.66771e-70	249.36	223.49	249.36	0.999794	36.8622	1.66771e-70	249.36	0.998737	28.9877	4.40765e-58	242.93		1;2	S	PLDNTSRPRYSHSYLSDSDTEAKLTETNA__	X;X;X;X;X;X;X;X;X;X;X;X;X;X;X;Phospho (STY);X;Phospho (STY);X;Phospho (STY);X;X;X;X;X;X;X;X;X;X;X	XXXXXXXXXPPPPPPPPPPPPPPXXXXXXXX	YSHSYLS(1)DSDTEAK	Y(-200)S(-92)HS(-67)Y(-160)LS(37)DS(-37)DT(-94)EAK	7	3	0.04236	783990000	130940000	653050000	0	NA	1.04e+08	126300000	NA	NA	61604000	42392000	0	69334000	56963000	0	NA	NA	NA	NA	NA	NA			20155	6797	2041	2041	187681	219437;219438	557022;557023;557024;557025;557027;557028;557029;557030;557031;557033	786825;786826;786827;786828;786829;786830;786831;786832;786833;786835;786836;786837;786838;786839;786840;786841;786842;786843;786844;786845;786847	557031	786844	20210821_E1_LC8_Vcelkova_Seiser_ext_Uni_MPL_red_phosphorylom_fr05_cv70	4069	557031	786844	20210821_E1_LC8_Vcelkova_Seiser_ext_Uni_MPL_red_phosphorylom_fr05_cv70	4069	557031	786844	20210821_E1_LC8_Vcelkova_Seiser_ext_Uni_MPL_red_phosphorylom_fr05_cv70	4069	85279.4728642844	92127.4538172087	83864.063303273	94108.5145300107	85281.7245777788	90688.5049601847	102539.805440723	101422.089243375	109301.250841012	89255.7222160442	82440.5434057057	90974.5155417409	79213.4713253538	78457.2519472237	77118.7516489555	88556.1547394425	99506.8654128293	104039.279887014	102937.44946616	89255.7222160442	2
Q92614	2043	Q92614	Q92614	Unconventional myosin-XVIIIa	MYO18A	sp|Q92614|MY18A_HUMAN Unconventional myosin-XVIIIa OS=Homo sapiens OX=9606 GN=MYO18A PE=1 SV=3	0.999614	34.1533	2.62904e-99	280.5	256.21	280.5	0.997496	28.0931	1.4629e-70	250.52	0.999614	34.1533	2.62904e-99	280.5		1;2	S	DNTSRPRYSHSYLSDSDTEAKLTETNA____	X;X;X;X;X;X;X;X;X;X;X;X;X;Phospho (STY);X;Phospho (STY);X;X;X;X;X;X;X;X;X;X;X;X;X;X;X	XXXXXXXPPPPPPPPPPPPPPXXXXXXXXXX	YSHSYLSDS(1)DTEAK	Y(-220)S(-130)HS(-98)Y(-170)LS(-34)DS(34)DT(-58)EAK	9	3	0.63322	616990000	107380000	509610000	0	NA	312760000	304230000	NA	NA	53287000	259480000	0	54093000	250140000	0	NA	NA	NA	NA	NA	NA			20156	6797	2043	2043	187681	219437;219438	557023;557024;557025;557027;557028;557032;557034	786829;786830;786831;786832;786833;786835;786836;786837;786846;786848	557034	786848	20210823_E1_LC8_Vcelkova_Seiser_ext_Uni_MPL_black_phosphorylom_fr06_cv70	4138	557034	786848	20210823_E1_LC8_Vcelkova_Seiser_ext_Uni_MPL_black_phosphorylom_fr06_cv70	4138	557034	786848	20210823_E1_LC8_Vcelkova_Seiser_ext_Uni_MPL_black_phosphorylom_fr06_cv70	4138	34994.5667497433	38090.8206866328	35388.3156064789	39604.2670451749	35034.8577749203	37254.8576540412	42275.1990244609	41267.9748240162	44587.5749209879	36806.0659680606	36739.9429933027	35373.2682207016	32707.2222270953	34262.8925636072	32372.4919596263	34469.5160061005	41162.4883703475	38775.6102510016	38510.2433453301	36806.0659680606	2
Q92615	599	Q92615	Q92615	La-related protein 4B	LARP4B	sp|Q92615|LAR4B_HUMAN La-related protein 4B OS=Homo sapiens OX=9606 GN=LARP4B PE=1 SV=3	1	71.3439	6.54715e-73	220.12	195.35	71.344	1	71.3439	3.02905e-54	203.33	1	71.3439	6.54715e-73	220.12		1;2	S	PSVPASCAVSATYERSPSPAHLPDDPKVAEK	X;X;X;X;X;X;X;X;X;X;X;X;X;X;X;Phospho (STY);X;Phospho (STY);X;X;X;X;X;X;X;X;X;X;X;X;X	PPPPPPPPPPPPPPPPPPPPPPPPPPPXXXX	S(1)PS(1)PAHLPDDPK	S(71)PS(71)PAHLPDDPK	1	3	-0.0052705	1.5473e+10	1.4349e+10	1124700000	0	NA	8794700000	5793400000	NA	NA	8381300000	413410000	0	5181800000	611520000	0	NA	NA	NA	NA	NA	NA			20159	6798	599	599	43707;151587	50503;176818;176819	125835;125836;125837;125839;125840;446254;446255;446256;446257;446258;446259;446263;446264;446265;446266;446267;446268	176383;176384;176385;176386;176387;176388;176389;176390;176391;176392;176393;176394;176396;176397;176398;176399;628106;628107;628108;628109;628110;628111;628112;628113;628114;628115;628116;628117;628118;628119;628120;628121;628122;628133;628134;628135;628136;628137;628138;628139;628140;628141;628142;628143;628144;628145;628146	446268	628146	20210823_E1_LC8_Vcelkova_Seiser_ext_Uni_MPL_black_phosphorylom_fr02_cv70	5181	125837	176391	20210823_E1_LC8_Vcelkova_Seiser_ext_Uni_MPL_black_phosphorylom_fr04_cv40	12023	125837	176391	20210823_E1_LC8_Vcelkova_Seiser_ext_Uni_MPL_black_phosphorylom_fr04_cv40	12023	244506.254149934	225682.364318035	248732.825434728	217872.667653338	236622.336473564	220151.120502695	190273.569117967	192844.201488945	193535.914566719	225738.878016453	266312.837434823	216608.161885745	279629.261599036	237456.826094531	266323.778629064	227154.906042186	214387.900648153	217218.356124039	213964.780735514	225738.878016453	2
Q92615	601	Q92615	Q92615	La-related protein 4B	LARP4B	sp|Q92615|LAR4B_HUMAN La-related protein 4B OS=Homo sapiens OX=9606 GN=LARP4B PE=1 SV=3	1	71.3439	6.54715e-73	220.12	195.35	71.344	1	71.3439	3.02905e-54	203.33	1	71.3439	6.54715e-73	220.12		1;2	S	VPASCAVSATYERSPSPAHLPDDPKVAEKQR	X;X;X;X;X;X;X;X;X;X;Phospho (STY);X;X;Phospho (STY);X;Phospho (STY);X;X;X;X;X;X;X;X;X;X;X;X;X;X;X	PPPPPPPPPPPPPPPPPPPPPPPPPXXXXXX	S(1)PS(1)PAHLPDDPK	S(71)PS(71)PAHLPDDPK	3	3	-0.0052705	1.9733e+10	1.8586e+10	1146600000	0	NA	8794700000	9439900000	NA	NA	8381300000	413410000	0	8828400000	611520000	0	NA	NA	NA	NA	NA	NA			20160	6798	601	601	43707;151587	50503;176818;176819	125834;125835;125836;125837;125839;125840;446254;446255;446257;446258;446260;446261;446262;446263;446264;446265;446266;446267;446268	176382;176383;176384;176385;176386;176387;176388;176389;176390;176391;176392;176393;176394;176396;176397;176398;176399;628106;628107;628108;628109;628110;628111;628115;628116;628117;628118;628119;628120;628121;628123;628124;628125;628126;628127;628128;628129;628130;628131;628132;628133;628134;628135;628136;628137;628138;628139;628140;628141;628142;628143;628144;628145;628146	446268	628146	20210823_E1_LC8_Vcelkova_Seiser_ext_Uni_MPL_black_phosphorylom_fr02_cv70	5181	125837	176391	20210823_E1_LC8_Vcelkova_Seiser_ext_Uni_MPL_black_phosphorylom_fr04_cv40	12023	125837	176391	20210823_E1_LC8_Vcelkova_Seiser_ext_Uni_MPL_black_phosphorylom_fr04_cv40	12023	245954.765095681	227448.797154873	250489.302259094	219299.735394763	237991.832713298	221671.771887276	191624.944635157	194130.426412477	195156.759980034	226893.144833917	267674.570398222	217715.740765616	281059.085210689	238671.010099297	267685.567537889	228316.413411996	215484.126703489	218329.05509987	215058.843258901	226893.144833917	2
Q92615	736	Q92615	Q92615	La-related protein 4B	LARP4B	sp|Q92615|LAR4B_HUMAN La-related protein 4B OS=Homo sapiens OX=9606 GN=LARP4B PE=1 SV=3	1	46.3177	3.48504e-06	157.22	139.86	46.318	1	69.1575	3.48504e-06	157.22	1	46.3177	1.79089e-05	151.66		1;2;3	S	AMGKRLSREQSTPPKSPQ_____________	X;Oxidation (M);X;Acetyl (K);X;X;X;X;X;X;Phospho (STY);Phospho (STY);X;X;X;Phospho (STY);X;X;X;X;X;X;X;X;X;X;X;X;X;X;X	XXXXXXXXPPPPPPPPPPXXXXXXXXXXXXX	EQS(1)T(1)PPKS(1)PQ	EQS(46)T(46)PPKS(46)PQ	8	3	1.9849	9952100000	2999800000	6936500000	15799000	NA	1053900000	1230500000	NA	NA	463350000	590590000	0	416190000	798520000	15799000	NA	NA	NA	NA	NA	NA			20162	6798	736	736	44633	51578;51579;51580	128274;128275;128279;128280;128281;128282;128283;128284;128285;128286	179572;179573;179574;179575;179576;179577;179578;179579;179586;179587;179588;179589;179590;179591;179592;179593;179594;179595;179596;179597;179598;179599;179600;179601;179602;179603;179604;179605;179606;179607;179608;179609;179610;179611;179612;179613;179614	128286	179614	20210823_E1_LC8_Vcelkova_Seiser_ext_Uni_MPL_black_phosphorylom_fr06_cv40	10059	128274	179573	20210821_E1_LC8_Vcelkova_Seiser_ext_Uni_MPL_red_phosphorylom_fr04_cv40	3097	128274	179573	20210821_E1_LC8_Vcelkova_Seiser_ext_Uni_MPL_red_phosphorylom_fr04_cv40	3097	154668.355342962	153479.660995585	150941.433634219	152012.12266049	146424.585587411	150960.038523925	127133.674780709	134858.022232749	128386.895835938	155139.649091764	172143.284545571	155470.640418638	165790.76140108	155743.464923164	164661.893245528	146379.655224538	144790.212026461	143034.218149705	143707.260629515	155139.649091764	2
Q92621	1939	Q92621	Q92621	Nuclear pore complex protein Nup205	NUP205	sp|Q92621|NU205_HUMAN Nuclear pore complex protein Nup205 OS=Homo sapiens OX=9606 GN=NUP205 PE=1 SV=3	0.999999	58.9236	5.8104e-06	134.93	121.83	107.63	0.999999	58.9236	9.05184e-06	131.84	0.999397	31.9885	5.8104e-06	134.93		1;2	S	LFASRTLFKSRRLQDSFASETNLDFRSGLAI	X;X;X;X;X;X;X;X;X;X;X;X;X;X;X;Phospho (STY);X;X;Phospho (STY);X;Phospho (STY);X;X;X;X;X;X;X;X;X;X	XXXXXXXXXXXPPPPPPPPPPPPPPPXXXXX	LQDS(1)FAS(0.997)ET(0.003)NLDFR	LQDS(59)FAS(26)ET(-26)NLDFR	4	3	-0.090607	358160000	105350000	252810000	0	0.51925	121500000	219380000	0.49199	0.49542	30317000	91180000	0	75034000	144350000	0	NA	NA	NA	NA	NA	NA			20191	6803	1939	1939	101161;136995	116683;116684;158689	295240;295241;295242;295243;295245;397722;397723	415897;415898;415899;415900;415901;415902;415903;415904;415905;415906;415908;555480;555481	295240	415897	20210821_E1_LC8_Vcelkova_Seiser_ext_Uni_MPL_red_phosphorylom_fr04_cv55	21636	295245	415908	20210823_E1_LC8_Vcelkova_Seiser_ext_Uni_MPL_black_phosphorylom_fr06_cv55	18382	295245	415908	20210823_E1_LC8_Vcelkova_Seiser_ext_Uni_MPL_black_phosphorylom_fr06_cv55	18382	21470.6672960171	18403.0887897068	21529.4550552197	18253.1534325288	20865.5920240847	17276.5700097994	17448.0295166098	18234.8590914632	15531.1271969167	19460.7449109173	24768.3165704242	21408.5001399537	20779.7227534059	23533.9196266142	23224.392588052	18564.3198336488	20445.8783711654	17998.4764243003	19144.2923761947	19460.7449109173	2
Q92621	1942	Q92621	Q92621	Nuclear pore complex protein Nup205	NUP205	sp|Q92621|NU205_HUMAN Nuclear pore complex protein Nup205 OS=Homo sapiens OX=9606 GN=NUP205 PE=1 SV=3	0.999967	44.8616	1.50051e-20	188.58	169.82	182.31	0.999967	44.8616	3.987e-20	182.31	0.999948	42.8923	1.50051e-20	188.58		1;2	S	SRTLFKSRRLQDSFASETNLDFRSGLAIVSQ	X;X;X;X;X;X;X;X;X;X;X;X;Phospho (STY);X;X;Phospho (STY);X;Phospho (STY);X;X;X;X;X;X;X;X;X;X;X;X;X	XXXXXXXXXPPPPPPPPPPPPPPXXXXXXXX	LQDSFAS(1)ETNLDFR	LQDS(-61)FAS(45)ET(-45)NLDFR	7	3	-1.8196	439170000	187550000	251620000	0	0.63669	174620000	248460000	0.70711	0.56108	83442000	91180000	0	104110000	144350000	0	NA	NA	NA	NA	NA	NA			20192	6803	1942	1942	101161;136995	116683;116684;158689	295239;295240;295241;295242;295244;295246	415896;415897;415898;415899;415900;415901;415902;415903;415904;415905;415907;415909	295244	415907	20210821_E1_LC8_Vcelkova_Seiser_ext_Uni_MPL_red_phosphorylom_fr07_cv55	18572	295246	415909	20210823_E1_LC8_Vcelkova_Seiser_ext_Uni_MPL_black_phosphorylom_fr07_cv55	18780	295246	415909	20210823_E1_LC8_Vcelkova_Seiser_ext_Uni_MPL_black_phosphorylom_fr07_cv55	18780	27142.8882516098	24284.8396261971	28882.3779304638	22424.8464907349	27133.4349370384	22452.0557218796	21988.9054084934	24443.8344512208	20375.0976835071	24290.4904692175	31272.9693794802	26893.5349296703	26781.0655431038	29056.4062391652	29648.0873253146	23779.4180986942	25509.8496722867	22669.5032765202	23369.8169832479	24290.4904692175	2
Q92625	645	Q92625	Q92625	Ankyrin repeat and SAM domain-containing protein 1A	ANKS1A	sp|Q92625|ANS1A_HUMAN Ankyrin repeat and SAM domain-containing protein 1A OS=Homo sapiens OX=9606 GN=ANKS1A PE=1 SV=4	0.792504	5.70455	0.000269994	91.065	62.782	79.465	0.758401	5.42875	0.000269994	91.065	0.792504	5.70455	0.000945986	79.465		2	S	LLTCSPTEDATMGSRSESLSNCSIGKKRLEK	X;X;X;X;Phospho (STY);X;X;X;X;X;X;Oxidation (M);X;X;X;Phospho (STY);X;X;X;X;X;X;Phospho (STY);X;X;X;X;X;X;X;X	XXXXXXXXXXXXXXXPPPPPPPPPPPPXXXX	S(0.793)ES(0.267)LS(0.136)NCS(0.804)IGKK	S(5.7)ES(-5.7)LS(-8.1)NCS(8.1)IGKK	1	3	-0.71904	160530000	0	160530000	0	59.74	84362000	76166000	NA	28.345	0	84362000	0	0	76166000	0	NA	NA	NA	NA	NA	NA			20206	6807	645	645	144325;144326	167641;167642;167643	421666;421668	590634;590635;590638	421668	590638	20210823_E1_LC8_Vcelkova_Seiser_ext_Uni_MPL_black_phosphorylom_fr06_cv55	9242	421666	590634	20210821_E1_LC8_Vcelkova_Seiser_ext_Uni_MPL_red_phosphorylom_fr06_cv70	4984	421666	590634	20210821_E1_LC8_Vcelkova_Seiser_ext_Uni_MPL_red_phosphorylom_fr06_cv70	4984	54789.0002503357	74478.437168803	55549.3776765516	72813.4699403011	61096.807248102	75331.1372298561	38462.0648124939	51493.8963802257	35382.9075668818	52816.8694487458	52510.3582133719	61173.7279204244	47088.6678819224	66790.9980535777	47246.3800211218	61775.5593206025	43241.9057619788	37046.5999836809	42754.0171910101	52816.8694487458	2
Q92625	647	Q92625	Q92625	Ankyrin repeat and SAM domain-containing protein 1A	ANKS1A	sp|Q92625|ANS1A_HUMAN Ankyrin repeat and SAM domain-containing protein 1A OS=Homo sapiens OX=9606 GN=ANKS1A PE=1 SV=4	0.999501	34.4832	8.27806e-40	221.96	191.3	221.96	0.994619	23.0464	3.61801e-38	200.79	0.999501	34.4832	8.27806e-40	221.96		1;2	S	TCSPTEDATMGSRSESLSNCSIGKKRLEKSP	X;X;Phospho (STY);X;X;X;X;X;X;Oxidation (M);X;X;X;X;X;Phospho (STY);X;X;X;X;Phospho (STY);X;X;X;X;X;X;X;X;Phospho (STY);X	XXXXXXXXXXXXXPPPPPPPPPPPPXXXXXX	SES(1)LSNCSIGK	S(-38)ES(34)LS(-34)NCS(-68)IGK	3	2	-0.26077	1.476e+09	1247500000	228530000	0	549.3	387450000	424950000	NA	158.15	314920000	72525000	0	3.54e+08	70955000	0	NA	NA	NA	NA	NA	NA			20207	6807	647	647	144325;144326	167641;167642;167643	421651;421652;421653;421654;421655;421657;421659;421660;421662;421667;421669;421670	590616;590617;590618;590619;590620;590621;590623;590624;590627;590628;590630;590636;590637;590639;590640;590641	421659	590627	20210823_E1_LC8_Vcelkova_Seiser_ext_Uni_MPL_black_phosphorylom_fr07_cv40	8944	421659	590627	20210823_E1_LC8_Vcelkova_Seiser_ext_Uni_MPL_black_phosphorylom_fr07_cv40	8944	421659	590627	20210823_E1_LC8_Vcelkova_Seiser_ext_Uni_MPL_black_phosphorylom_fr07_cv40	8944	20456.5684283628	26427.9845528098	24723.6303288206	30606.3333483407	23505.5825770756	32564.2302906498	16389.0146339759	20211.7128997482	13230.2787083248	19792.7283220021	18952.0570010651	23903.4186515949	18967.9389991752	23042.7838426388	18147.638947837	25056.7764006427	15212.491620958	16633.9376366637	14007.1691228495	19792.7283220021	2
Q92625	652	Q92625	Q92625	Ankyrin repeat and SAM domain-containing protein 1A	ANKS1A	sp|Q92625|ANS1A_HUMAN Ankyrin repeat and SAM domain-containing protein 1A OS=Homo sapiens OX=9606 GN=ANKS1A PE=1 SV=4	0.999516	33.1108	4.67786e-05	107.35	87.77	104.45	0.999516	33.1108	5.82608e-05	104.45	0.99583	23.7295	4.67786e-05	107.35		1;2	S	EDATMGSRSESLSNCSIGKKRLEKSPSFASE	X;X;X;X;Oxidation (M);X;X;X;Phospho (STY);X;Phospho (STY);X;X;X;X;Phospho (STY);X;X;X;X;X;X;X;X;Phospho (STY);X;Phospho (STY);X;X;Phospho (STY);X	XXXXXXXXPPPPPPPPPPPPXXXXXXXXXXX	S(0.007)ES(0.975)LS(0.019)NCS(1)IGKK	S(-22)ES(17)LS(-17)NCS(33)IGKK	8	4	-0.29533	466460000	77397000	389060000	0	173.59	105880000	181340000	NA	67.485	21517000	84362000	0	20120000	161220000	0	NA	NA	NA	NA	NA	NA			20209	6807	652	652	144325;144326	167641;167642;167643	421656;421661;421663;421664;421665;421666;421667;421668;421669;421670	590622;590629;590631;590632;590633;590634;590635;590636;590637;590638;590639;590640;590641	421667	590636	20210821_E1_LC8_Vcelkova_Seiser_ext_Uni_MPL_red_phosphorylom_fr06_cv70	4985	421665	590633	20210823_E1_LC8_Vcelkova_Seiser_ext_Uni_MPL_black_phosphorylom_fr02_cv70	3698	421665	590633	20210823_E1_LC8_Vcelkova_Seiser_ext_Uni_MPL_black_phosphorylom_fr02_cv70	3698	75293.7024295997	101043.837547002	80106.6165526269	103298.316155408	84617.1669092471	107721.421294154	54773.4910297185	71696.5729091096	48642.2612451778	72650.6602939504	71462.7079337303	85181.6335221608	66168.6832098762	89770.7701471915	65457.1181869224	86988.5381000797	58433.0385050108	53864.9818465799	56679.9365267375	72650.6602939504	2
Q92692	517	Q92692	Q92692	Nectin-2	PVRL2	sp|Q92692|NECT2_HUMAN Nectin-2 OS=Homo sapiens OX=9606 GN=NECTIN2 PE=1 SV=1	0.998326	31.6674	5.17072e-13	137.38	120.3	137.38	0.998326	31.6674	5.17072e-13	137.38	0.973211	17.9523	2.029e-12	131.43		1;2	S	EEEYLDKINPIYDALSYSSPSDSYQGKGFVM	X;X;X;X;X;X;X;X;X;X;X;X;X;X;X;Phospho (STY);X;Phospho (STY);Phospho (STY);X;X;X;X;X;X;X;X;X;X;X;X	XXXXXXXPPPPPPPPPPPPPPPPPPPPXXXX	INPIYDALS(0.998)Y(0.002)S(0.012)S(0.899)PS(0.088)DSYQGK	INPIY(-61)DALS(32)Y(-32)S(-19)S(10)PS(-10)DS(-35)Y(-78)QGK	9	3	0.63641	102510000	0	102510000	0	0.71489	63389000	39118000	NA	0.27281	0	63389000	0	0	39118000	0	NA	NA	NA	NA	NA	NA			20234	6820	517	517	78558	90533;90534	229734;229735;229737;229742	323071;323072;323073;323075;323076;323084	229734	323072	20210821_E1_LC8_Vcelkova_Seiser_ext_Uni_MPL_red_phosphorylom_fr01_cv55	22480	229734	323072	20210821_E1_LC8_Vcelkova_Seiser_ext_Uni_MPL_red_phosphorylom_fr01_cv55	22480	229734	323072	20210821_E1_LC8_Vcelkova_Seiser_ext_Uni_MPL_red_phosphorylom_fr01_cv55	22480	14712.3288651515	14598.761271062	17199.468628618	16605.3873194553	16874.8037865352	16150.2094357412	9344.69461950893	10704.7182048547	9650.67611921068	13665.1464526877	17879.4292201824	15775.4307890468	15291.8054918291	16615.0752029467	14068.5830475336	14188.5454541092	11136.9165454689	9891.08412015995	10780.1851572571	13665.1464526877	2
Q92692	520	Q92692	Q92692	Nectin-2	PVRL2	sp|Q92692|NECT2_HUMAN Nectin-2 OS=Homo sapiens OX=9606 GN=NECTIN2 PE=1 SV=1	0.976706	16.4481	1.89083e-26	185.62	161.34	176.7	0.956588	15.0803	1.02997e-19	167.59	0.976706	16.4481	1.89083e-26	185.62		1;2	S	YLDKINPIYDALSYSSPSDSYQGKGFVMSRA	X;X;X;X;X;X;X;X;Phospho (STY);X;X;X;Phospho (STY);X;X;Phospho (STY);X;X;X;X;X;X;X;X;X;X;X;X;X;X;X	XXXXPPPPPPPPPPPPPPPPPPPPXXXXXXX	INPIY(1)DALSYS(0.022)S(0.977)PS(0.001)DSYQGK	INPIY(40)DALS(-40)Y(-47)S(-16)S(16)PS(-30)DS(-60)Y(-100)QGK	12	3	1.1539	298760000	175220000	123540000	0	2.0836	85798000	61392000	NA	0.42816	12654000	73144000	0	10993000	50399000	0	NA	NA	NA	NA	NA	NA			20236	6820	520	520	78558	90533;90534	229734;229735;229736;229737;229739;229743;229744;229751;229752	323071;323072;323073;323074;323075;323076;323078;323085;323086;323087;323100;323101;323102;323103;323104	229739	323078	20210823_E1_LC8_Vcelkova_Seiser_ext_Uni_MPL_black_phosphorylom_fr08_cv55	22637	229752	323103	20210823_E1_LC8_Vcelkova_Seiser_ext_Uni_MPL_black_phosphorylom_fr04_cv55	20788	229752	323103	20210823_E1_LC8_Vcelkova_Seiser_ext_Uni_MPL_black_phosphorylom_fr04_cv55	20788	21193.9751231806	20475.1007517261	22217.2219592553	23152.9204471902	23803.3682947872	24349.4394502482	13665.5063149015	14971.0708873962	12637.9915197225	18933.992911769	21032.5702536718	21237.8662440937	20396.271388119	20569.6804641133	23586.6370570078	23953.4550138534	14526.7607811441	13729.3531797275	14356.1614524432	18933.992911769	2
Q92729	848	Q92729	Q92729	Receptor-type tyrosine-protein phosphatase U	PTPRU	sp|Q92729|PTPRU_HUMAN Receptor-type tyrosine-protein phosphatase U OS=Homo sapiens OX=9606 GN=PTPRU PE=1 SV=2	0.960551	13.8956	1.54125e-06	112.44	95.413	112.44	0.960551	13.8956	1.54125e-06	112.44	0.707853	3.85059	9.99346e-06	108.71		2	S	STRGDQRSGGVTEASSLLGGSPRRPCGRKGS	X;X;X;X;X;X;X;X;X;X;X;X;X;X;X;Phospho (STY);X;X;X;X;Phospho (STY);X;X;X;X;X;X;X;X;X;Phospho (STY)	XXXXXXXPPPPPPPPPPPPPPPPXXXXXXXX	SGGVTEAS(0.039)S(0.961)LLGGS(1)PR	S(-53)GGVT(-35)EAS(-14)S(14)LLGGS(49)PR	9	3	-0.20211	148610000	0	148610000	0	NA	61571000	87041000	NA	NA	0	61571000	0	0	87041000	0	NA	NA	NA	NA	NA	NA			20242	6823	848	848	145627	169248;169249	425877;425878	596875;596876;596877;596878;596879;596880;596881	425877	596877	20210821_E1_LC8_Vcelkova_Seiser_ext_Uni_MPL_red_phosphorylom_fr04_cv40	14950	425877	596877	20210821_E1_LC8_Vcelkova_Seiser_ext_Uni_MPL_red_phosphorylom_fr04_cv40	14950	425877	596877	20210821_E1_LC8_Vcelkova_Seiser_ext_Uni_MPL_red_phosphorylom_fr04_cv40	14950	19600.2347068903	13858.8244449291	20848.3073791931	15917.2954981144	20017.4373248109	18400.7413400918	19807.2064530051	20110.2491906695	17283.2275281545	17812.4461807993	18317.0434708899	12244.5940074879	22341.0101311621	15614.0988498517	16984.4649851866	15325.7170155816	20947.2131648449	16532.0147611728	18153.0474329346	17812.4461807993	2
Q92729	853	Q92729	Q92729	Receptor-type tyrosine-protein phosphatase U	PTPRU	sp|Q92729|PTPRU_HUMAN Receptor-type tyrosine-protein phosphatase U OS=Homo sapiens OX=9606 GN=PTPRU PE=1 SV=2	1	98.7982	1.62285e-104	284.24	253.17	281.49	1	98.7982	5.54868e-104	281.49	1	79.7633	1.62285e-104	284.24		1;2	S	QRSGGVTEASSLLGGSPRRPCGRKGSPYHTG	X;X;X;X;X;X;X;X;X;X;Phospho (STY);X;X;X;X;Phospho (STY);X;X;X;X;X;X;X;X;X;Phospho (STY);X;Phospho (STY);X;Phospho (STY);X	XXPPPPPPPPPPPPPPPPXXXXXXXXXXXXX	SGGVTEASSLLGGS(1)PR	S(-140)GGVT(-120)EAS(-110)S(-99)LLGGS(99)PR	14	2	0.027315	1026500000	877840000	148610000	0	NA	360090000	355290000	NA	NA	298520000	61571000	0	268250000	87041000	0	NA	NA	NA	NA	NA	NA			20243	6823	853	853	145627	169248;169249	425877;425878;425879;425880;425881;425882	596875;596876;596877;596878;596879;596880;596881;596882;596883;596884;596885;596886;596887;596888;596889;596890;596891	425880	596885	20210821_E1_LC8_Vcelkova_Seiser_ext_Uni_MPL_red_phosphorylom_fr08_cv40	12281	425882	596890	20210823_E1_LC8_Vcelkova_Seiser_ext_Uni_MPL_black_phosphorylom_fr08_cv40	12352	425882	596890	20210823_E1_LC8_Vcelkova_Seiser_ext_Uni_MPL_black_phosphorylom_fr08_cv40	12352	19600.2347068903	13858.8244449291	20848.3073791931	15917.2954981144	20017.4373248109	18400.7413400918	19807.2064530051	20110.2491906695	17283.2275281545	17812.4461807993	18317.0434708899	12244.5940074879	22341.0101311621	15614.0988498517	16984.4649851866	15325.7170155816	20947.2131648449	16532.0147611728	18153.0474329346	17812.4461807993	2
Q92733	157	Q92733	Q92733	Proline-rich protein PRCC	PRCC	sp|Q92733|PRCC_HUMAN Proline-rich protein PRCC OS=Homo sapiens OX=9606 GN=PRCC PE=1 SV=1	1	74.4393	6.86843e-95	260.41	241.71	151.95	1	74.4393	6.86843e-95	260.41	0.999998	58.1111	3.19498e-54	225.33		1;2	S	KEPVKIAAPELHKGDSDSEEDEPTKKKTILQ	X;X;X;X;X;X;X;X;X;X;X;X;X;X;X;Phospho (STY);X;Phospho (STY);X;X;X;X;X;Phospho (STY);X;X;X;X;X;X;X	XXXXXPPPPPPPPPPPPPPPPPPPPPXXXXX	IAAPELHKGDS(1)DS(1)EEDEPTKK	IAAPELHKGDS(74)DS(45)EEDEPT(-45)KK	11	5	-0.0062866	1.0989e+10	1095200000	9893700000	0	NA	161600000	118240000	NA	NA	21325000	140270000	0	11530000	106710000	0	NA	NA	NA	NA	NA	NA			20244	6824	157	157	57479;57480;72803;72804	66186;66187;66188;83991;83992;83993	165355;165356;165357;165358;165359;165360;165361;165362;165363;165364;212998;212999;213000;213001;213002;213003;213004;213005;213007;213008;213009;213010;213011;213012;213013;213014	231530;231531;231532;231533;231534;231535;231536;231537;231538;231539;231540;231541;231542;231543;231544;231545;231546;231547;231548;231549;231550;231551;231552;231553;231554;231555;231556;231557;299350;299351;299352;299353;299354;299355;299356;299357;299358;299359;299360;299361;299362;299363;299364;299365;299366;299367;299368;299369;299370;299371;299372;299373;299374;299375;299379;299380;299381;299382;299383;299384;299385;299386;299387;299388;299389;299390;299391;299392;299393;299394	213014	299393	20210821_E1_LC8_Vcelkova_Seiser_ext_Uni_MPL_red_phosphorylom_fr01_cv55	9515	213010	299386	20210821_E1_LC8_Vcelkova_Seiser_ext_Uni_MPL_red_phosphorylom_fr08_cv55	8735	213010	299386	20210821_E1_LC8_Vcelkova_Seiser_ext_Uni_MPL_red_phosphorylom_fr08_cv55	8735	931041.505392023	817718.872774469	922640.893287486	820482.215808416	908386.387710497	817259.771680656	753527.19067656	785354.536982814	786477.155146515	785483.062461233	860605.303922293	780777.165216869	849226.789355338	778145.578822058	823332.574247128	795937.743733554	709386.031102756	762165.945879365	729114.339380544	785483.062461233	2
Q92733	159	Q92733	Q92733	Proline-rich protein PRCC	PRCC	sp|Q92733|PRCC_HUMAN Proline-rich protein PRCC OS=Homo sapiens OX=9606 GN=PRCC PE=1 SV=1	0.999968	44.939	1.68509e-53	235.81	222.3	151.95	0.999968	44.939	1.68509e-53	235.81	0.999491	32.9326	1.07176e-20	172.8		2	S	PVKIAAPELHKGDSDSEEDEPTKKKTILQGS	X;X;X;X;X;X;X;X;X;X;X;X;X;Phospho (STY);X;Phospho (STY);X;X;X;X;X;Phospho (STY);X;X;X;X;X;X;X;X;X	XXXPPPPPPPPPPPPPPPPPPPPPXXXXXXX	IAAPELHKGDS(1)DS(1)EEDEPTKK	IAAPELHKGDS(74)DS(45)EEDEPT(-45)KK	13	5	-0.0062866	9152500000	0	9152500000	0	NA	140270000	0	NA	NA	0	140270000	0	0	0	0	NA	NA	NA	NA	NA	NA			20245	6824	159	159	57479;57480;72803;72804	66186;66187;66188;83991;83992;83993	165358;165359;165361;165362;165364;212998;213000;213001;213002;213003;213004;213006;213007;213008;213009;213014	231533;231534;231535;231536;231537;231538;231539;231540;231541;231542;231548;231549;231550;231551;231555;231556;231557;299350;299351;299352;299359;299360;299361;299362;299363;299364;299365;299366;299367;299368;299369;299370;299376;299377;299378;299379;299380;299381;299382;299383;299384;299393;299394	213014	299393	20210821_E1_LC8_Vcelkova_Seiser_ext_Uni_MPL_red_phosphorylom_fr01_cv55	9515	165358	231534	20210821_E1_LC8_Vcelkova_Seiser_ext_Uni_MPL_red_phosphorylom_fr01_cv40	8220	165358	231534	20210821_E1_LC8_Vcelkova_Seiser_ext_Uni_MPL_red_phosphorylom_fr01_cv40	8220	650069.495966171	574769.486043683	646680.507657671	574692.42446947	636492.288659464	574259.687825489	524847.181679273	546328.586970092	548199.247583763	553877.5796594	596946.785484499	550331.847522036	600845.67486062	553086.04438816	566077.711392424	568810.98783669	512551.050939923	527339.729556347	523712.431301672	553877.5796594	2
Q92734	193	Q92734	Q92734	Protein TFG	TFG	sp|Q92734|TFG_HUMAN Protein TFG OS=Homo sapiens OX=9606 GN=TFG PE=1 SV=2	1	74.8776	1.50567e-64	225.8	208.72	225.8	0.998189	28.1753	4.64685e-18	134.45	1	74.8776	1.50567e-64	225.8		1;2	S	NKNVMSAFGLTDDQVSGPPSAPAEDRSGTPD	X;X;X;X;Oxidation (M);X;X;X;X;X;X;X;X;X;X;Phospho (STY);X;X;X;Phospho (STY);X;X;X;X;X;X;X;X;X;X;X	XXPPPPPPPPPPPPPPPPPPPPPPPPXXXXX	NVMSAFGLTDDQVS(1)GPPSAPAEDR	NVMS(-130)AFGLT(-94)DDQVS(75)GPPS(-75)APAEDR	14	3	0.86807	228480000	107480000	1.21e+08	0	0.11494	73594000	52474000	0.087344	0.045818	13552000	60041000	0	5158200	47316000	0	NA	NA	NA	NA	NA	NA			20249	6825	193	193	119557	138801;138802;138803;138804	349993;349995;349999;350000;350002;350003;350004;350005;350008;350010;350011;350014	490946;490947;490949;490956;490957;490958;490959;490960;490964;490965;490966;490967;490968;490969;490970;490971;490972;490976;490978;490979;490980;490981;490987	350010	490978	20210823_E1_LC8_Vcelkova_Seiser_ext_Uni_MPL_black_phosphorylom_fr03_cv40	19878	350010	490978	20210823_E1_LC8_Vcelkova_Seiser_ext_Uni_MPL_black_phosphorylom_fr03_cv40	19878	350010	490978	20210823_E1_LC8_Vcelkova_Seiser_ext_Uni_MPL_black_phosphorylom_fr03_cv40	19878	34542.5872285992	35044.1269654874	32696.6115061935	35754.8213597374	34918.3026141896	33953.9871065974	30623.8616344401	32158.0341737527	32388.8870344722	33552.2355984001	31665.0271529895	35095.4150836386	32598.4512992094	34097.1868356515	32871.4301254814	31993.8485038588	32292.6629103111	32093.9599279945	31752.429294708	33552.2355984001	2
Q92734	197	Q92734	Q92734	Protein TFG	TFG	sp|Q92734|TFG_HUMAN Protein TFG OS=Homo sapiens OX=9606 GN=TFG PE=1 SV=2	0.999998	56.9316	1.60466e-64	225.38	206.88	114.51	0.999981	47.2471	1.21983e-44	195.61	0.999998	56.9316	1.60466e-64	225.38		1;2	S	MSAFGLTDDQVSGPPSAPAEDRSGTPDSIAS	Oxidation (M);X;X;X;X;X;Phospho (STY);X;X;X;X;Phospho (STY);X;X;X;Phospho (STY);X;X;X;X;X;X;X;X;X;X;X;X;X;X;X	PPPPPPPPPPPPPPPPPPPPPPXXXXXXXXX	NVMSAFGLT(0.001)DDQVS(0.999)GPPS(1)APAEDR	NVMS(-54)AFGLT(-28)DDQVS(28)GPPS(57)APAEDR	18	3	0.38418	1570600000	1428100000	142590000	0	0.79013	327020000	230050000	0.38813	0.20087	266980000	60041000	0	182730000	47316000	0	NA	NA	NA	NA	NA	NA			20250	6825	197	197	119557	138801;138802;138803;138804	349990;349991;349992;349994;349996;349997;349998;350000;350001;350002;350003;350004;350005;350006;350007;350012;350013;350014	490941;490942;490943;490944;490945;490948;490950;490951;490952;490953;490954;490955;490957;490958;490959;490960;490961;490962;490963;490964;490965;490966;490967;490968;490969;490970;490971;490972;490973;490974;490975;490982;490983;490984;490985;490986;490987	350005	490971	20210823_E1_LC8_Vcelkova_Seiser_ext_Uni_MPL_black_phosphorylom_fr07_cv40	19816	350012	490983	20210823_E1_LC8_Vcelkova_Seiser_ext_Uni_MPL_black_phosphorylom_fr04_cv40	20332	350012	490983	20210823_E1_LC8_Vcelkova_Seiser_ext_Uni_MPL_black_phosphorylom_fr04_cv40	20332	37412.9295019853	37690.0359547973	35588.3033104184	39198.6305580733	38381.1764331499	36855.0963995098	34074.9875234139	35045.9590201745	36033.6494299052	36974.8441777162	34895.1246909094	38675.4408738023	35923.7659049048	37575.3849977975	36224.5908539792	35257.4885690195	35586.7845434778	35367.8121955024	34991.4425818994	36974.8441777162	2
Q92766	1167	Q92766	Q92766	Ras-responsive element-binding protein 1	RREB1	sp|Q92766|RREB1_HUMAN Ras-responsive element-binding protein 1 OS=Homo sapiens OX=9606 GN=RREB1 PE=1 SV=3	0.999996	50.9008	4.79566e-20	175.09	156.64	102.95	0.999996	50.9008	4.79566e-20	175.09	0.999983	46.86	5.92466e-16	160.21		1;2;3	S	KRGRKRGMRSRPRANSGGVDLDSSGEFASIE	X;X;X;X;X;X;X;X;X;X;X;X;X;X;X;Phospho (STY);X;X;X;X;X;X;Phospho (STY);Phospho (STY);X;X;X;X;X;X;X	XXXXXXXXXXXXXPPPPPPPPPPPPPPPPPP	ANS(1)GGVDLDS(0.539)S(0.461)GEFASIEK	ANS(51)GGVDLDS(0.68)S(-0.68)GEFAS(-46)IEK	3	4	-0.2537	504550000	330490000	174060000	0	NA	85012000	83132000	NA	NA	75439000	9573300	0	75179000	7953700	0	NA	NA	NA	NA	NA	NA			20264	6831	1167	1167	10585	12205;12206;12207	31593;31594;31597;31598;31599;31603;31604;31607;31608;31611	44455;44456;44457;44458;44459;44460;44476;44477;44478;44479;44489;44490;44491;44492;44497;44498;44499;44500;44504	31593	44455	20210821_E1_LC8_Vcelkova_Seiser_ext_Uni_MPL_red_phosphorylom_fr03_cv40	20098	31603	44489	20210821_E1_LC8_Vcelkova_Seiser_ext_Uni_MPL_red_phosphorylom_fr05_cv40	16416	31603	44489	20210821_E1_LC8_Vcelkova_Seiser_ext_Uni_MPL_red_phosphorylom_fr05_cv40	16416	31057.9303803128	27884.4332034926	26536.949492381	30562.6769319839	27528.7735578421	31376.9606484093	30137.971998833	31634.8760088121	33252.5333638268	28237.1181372178	23318.6540518323	28583.5541871296	25978.1832239831	26202.1556450435	25801.2026672629	28180.1439474087	30649.4284326054	30809.2273478089	29113.0393727366	28237.1181372178	2
Q92766	1174	Q92766	Q92766	Ras-responsive element-binding protein 1	RREB1	sp|Q92766|RREB1_HUMAN Ras-responsive element-binding protein 1 OS=Homo sapiens OX=9606 GN=RREB1 PE=1 SV=3	0.999959	44.3021	1.50309e-19	166.6	143.79	116.6	0.999959	44.3021	1.50309e-19	166.6	0.999932	43.5368	1.73614e-06	103.03		1;2;3	S	MRSRPRANSGGVDLDSSGEFASIEKMLATTD	X;X;X;X;X;X;X;X;Phospho (STY);X;X;X;X;X;X;Phospho (STY);Phospho (STY);X;X;X;X;X;X;X;X;X;X;X;X;X;X	XXXXXXPPPPPPPPPPPPPPPPPPPXXXXXX	ANSGGVDLDS(1)S(1)GEFASIEK	ANS(-54)GGVDLDS(44)S(39)GEFAS(-39)IEK	10	3	0.34577	5.43e+08	66242000	476760000	0	NA	39575000	37325000	NA	NA	15489000	24086000	0	0	37325000	0	NA	NA	NA	NA	NA	NA			20265	6831	1174	1174	10585	12205;12206;12207	31593;31594;31595;31596;31597;31599;31600;31601;31602;31606;31611	44455;44456;44457;44458;44459;44460;44461;44462;44463;44464;44465;44466;44467;44468;44469;44470;44471;44472;44473;44474;44475;44476;44479;44480;44481;44482;44483;44484;44485;44486;44487;44488;44494;44495;44496;44504	31596	44472	20210821_E1_LC8_Vcelkova_Seiser_ext_Uni_MPL_red_phosphorylom_fr04_cv55	20353	31606	44494	20210821_E1_LC8_Vcelkova_Seiser_ext_Uni_MPL_red_phosphorylom_fr05_cv55	16195	31606	44494	20210821_E1_LC8_Vcelkova_Seiser_ext_Uni_MPL_red_phosphorylom_fr05_cv55	16195	75947.8454480407	77987.858198204	69314.1249917392	75871.0666043484	68594.9345877258	75561.2808239086	89155.1022004721	89594.6340712541	96576.9344986887	77422.3579315997	72716.1889544997	74203.6156095685	76305.830865883	74691.9010096154	68340.3871533951	74563.518164249	88590.549165037	98495.9421756147	91557.017800056	77422.3579315997	2
Q92766	1175	Q92766	Q92766	Ras-responsive element-binding protein 1	RREB1	sp|Q92766|RREB1_HUMAN Ras-responsive element-binding protein 1 OS=Homo sapiens OX=9606 GN=RREB1 PE=1 SV=3	0.999954	43.8667	3.00274e-17	165.58	141.75	97.32	0.999954	43.8667	2.23066e-13	145.67	0.999849	38.4035	3.00274e-17	165.58		1;2;3	S	RSRPRANSGGVDLDSSGEFASIEKMLATTDT	X;X;X;X;X;X;X;Phospho (STY);X;X;X;X;X;X;Phospho (STY);Phospho (STY);X;X;X;X;X;X;X;X;X;X;X;X;X;X;X	XXXXXPPPPPPPPPPPPPPPPPPPXXXXXXX	ANSGGVDLDS(1)S(1)GEFASIEK	ANS(-53)GGVDLDS(44)S(44)GEFAS(-44)IEK	11	4	-0.90219	665710000	212970000	452730000	0	NA	76308000	116940000	NA	NA	61795000	14513000	0	87566000	29372000	0	NA	NA	NA	NA	NA	NA			20266	6831	1175	1175	10585	12205;12206;12207	31595;31596;31598;31600;31601;31605;31609;31610;31611	44461;44462;44463;44464;44465;44466;44467;44468;44469;44470;44471;44472;44473;44474;44475;44477;44478;44480;44481;44482;44483;44484;44485;44486;44487;44493;44501;44502;44503;44504	31595	44461	20210821_E1_LC8_Vcelkova_Seiser_ext_Uni_MPL_red_phosphorylom_fr04_cv40	20424	31610	44502	20210823_E1_LC8_Vcelkova_Seiser_ext_Uni_MPL_black_phosphorylom_fr05_cv55	16454	31610	44502	20210823_E1_LC8_Vcelkova_Seiser_ext_Uni_MPL_black_phosphorylom_fr05_cv55	16454	76443.0234063885	82293.6996421667	71474.3533272057	76807.8383237566	69535.5076054605	75603.2917516261	95716.3260906403	94912.2208658079	103115.077046995	81172.3752088286	74472.8375016717	79405.0768337464	79985.2484097527	77155.8164353939	73906.8994702395	78138.7661857872	91476.6494744693	99212.3632373746	92770.5344400416	81172.3752088286	2
Q92766	1134	Q92766	Q92766	Ras-responsive element-binding protein 1	RREB1	sp|Q92766|RREB1_HUMAN Ras-responsive element-binding protein 1 OS=Homo sapiens OX=9606 GN=RREB1 PE=1 SV=3	0.99955	34.6254	2.51834e-27	141.36	118.97	118.81	0.99955	34.6254	3.5391e-17	118.81	0.999508	34.9164	2.51834e-27	141.36		2;3	S	ATTSPKESSEPPAPASSPEAASPTEQGPAGT	X;X;Phospho (STY);Phospho (STY);X;X;X;X;X;X;X;X;X;X;X;Phospho (STY);Phospho (STY);X;X;X;X;Phospho (STY);X;X;X;X;X;X;X;X;X	XXXXXXPPPPPPPPPPPPPPPPPPPPPPPPP	ESS(0.001)EPPAPAS(1)S(1)PEAAS(0.971)PT(0.029)EQGPAGTSK	ES(-41)S(-35)EPPAPAS(35)S(35)PEAAS(15)PT(-15)EQGPAGT(-60)S(-66)K	10	3	-0.50921	304120000	0	114700000	189430000	NA	49781000	147670000	NA	NA	0	0	49781000	0	27377000	120290000	NA	NA	NA	NA	NA	NA			20268	6831	1134	1134	46140	53357;53358;53359	132793;132794;132795;132798;132799;132800;132801;132802;132803;132804	186233;186234;186235;186236;186237;186238;186239;186240;186241;186242;186250;186251;186252;186253;186254;186255;186256;186257;186258;186259;186260	132799	186251	20210821_E1_LC8_Vcelkova_Seiser_ext_Uni_MPL_red_phosphorylom_fr08_cv40	15523	132795	186241	20210823_E1_LC8_Vcelkova_Seiser_ext_Uni_MPL_black_phosphorylom_fr01_cv55	11191	132795	186241	20210823_E1_LC8_Vcelkova_Seiser_ext_Uni_MPL_black_phosphorylom_fr01_cv55	11191	41043.7178467633	43731.4675699892	41797.2226777491	43391.2756386203	45925.4148939685	46580.8477136149	41868.7341651179	41136.1665231368	42318.3730751009	38851.2847001165	30094.6586359587	38563.717661073	35739.8793503938	33333.2184116964	36710.6008454508	43216.4759992107	35746.9865579369	38993.3922695193	39518.0173591147	38851.2847001165	2
Q92766	1135	Q92766	Q92766	Ras-responsive element-binding protein 1	RREB1	sp|Q92766|RREB1_HUMAN Ras-responsive element-binding protein 1 OS=Homo sapiens OX=9606 GN=RREB1 PE=1 SV=3	0.999625	38.1089	1.25119e-84	234.71	219.9	108.07	0.999625	38.1089	3.5391e-17	118.81	0.999508	34.9164	1.25119e-84	234.71		1;2;3	S	TTSPKESSEPPAPASSPEAASPTEQGPAGTS	X;Phospho (STY);Phospho (STY);X;X;X;X;X;X;X;X;X;X;X;Phospho (STY);Phospho (STY);X;X;X;X;Phospho (STY);X;X;X;X;X;X;X;X;X;X	XXXXXPPPPPPPPPPPPPPPPPPPPPPPPPP	ES(0.001)S(0.001)EPPAPAS(0.999)S(1)PEAAS(0.954)PT(0.046)EQGPAGTSK	ES(-33)S(-33)EPPAPAS(33)S(38)PEAAS(13)PT(-13)EQGPAGT(-60)S(-65)K	11	3	0.051551	376990000	72872000	114700000	189430000	NA	49781000	220540000	NA	NA	0	0	49781000	72872000	27377000	120290000	NA	NA	NA	NA	NA	NA			20269	6831	1135	1135	46140	53357;53358;53359	132793;132794;132795;132797;132798;132799;132800;132801;132802;132803;132804	186233;186234;186235;186236;186237;186238;186239;186240;186241;186242;186247;186248;186249;186250;186251;186252;186253;186254;186255;186256;186257;186258;186259;186260	132798	186250	20210821_E1_LC8_Vcelkova_Seiser_ext_Uni_MPL_red_phosphorylom_fr08_cv40	15471	132797	186249	20210823_E1_LC8_Vcelkova_Seiser_ext_Uni_MPL_black_phosphorylom_fr02_cv55	8331	132797	186249	20210823_E1_LC8_Vcelkova_Seiser_ext_Uni_MPL_black_phosphorylom_fr02_cv55	8331	41043.7178467633	43731.4675699892	41797.2226777491	43391.2756386203	45925.4148939685	46580.8477136149	41868.7341651179	41136.1665231368	42318.3730751009	38851.2847001165	30094.6586359587	38563.717661073	35739.8793503938	33333.2184116964	36710.6008454508	43216.4759992107	35746.9865579369	38993.3922695193	39518.0173591147	38851.2847001165	2
Q92766	42	Q92766	Q92766	Ras-responsive element-binding protein 1	RREB1	sp|Q92766|RREB1_HUMAN Ras-responsive element-binding protein 1 OS=Homo sapiens OX=9606 GN=RREB1 PE=1 SV=3	0.99978	36.5709	2.74753e-05	100.69	70.117	92.409	0.99978	36.5709	2.74753e-05	92.409	0.999355	31.9011	0.0019835	100.69		1;2	S	VGKVTENGGSPQGIKSPSKPPGPNRIGRRNQ	X;X;X;X;Phospho (STY);X;X;X;X;Phospho (STY);X;X;X;X;X;Phospho (STY);X;X;X;X;X;X;X;X;X;X;X;X;X;X;X	XXXPPPPPPPPPPPPPPPPPPPPPPXXXXXX	S(1)PSKPPGPNR	S(37)PS(-37)KPPGPNR	1	2	0.70948	695060000	507510000	187550000	0	NA	125790000	140720000	NA	NA	37496000	88290000	0	41462000	99258000	0	NA	NA	NA	NA	NA	NA			20281	6831	42	42	151562;179755	176775;210600	445997;445998;445999;535089;535090	627464;627465;627466;756695;756696	445997	627464	20210821_E1_LC8_Vcelkova_Seiser_ext_Uni_MPL_red_phosphorylom_fr08_cv40	2206	445998	627465	20210823_E1_LC8_Vcelkova_Seiser_ext_Uni_MPL_black_phosphorylom_fr08_cv40	2258	535089	756695	20210821_E1_LC8_Vcelkova_Seiser_ext_Uni_MPL_red_phosphorylom_fr08_cv55	6967	27298.7066210691	26490.004604588	24135.228255377	27851.3811526074	24781.8298711728	25777.1651294479	29349.4772991169	25756.9381551391	30580.2987916207	24069.9931672202	20318.9958739824	26141.4676993993	21459.4477957091	27734.0161582281	17682.9073825824	21785.2559724291	27286.8210002142	23255.6609324542	28440.0105479142	24069.9931672202	2
Q92769	422	Q92769	Q92769	Histone deacetylase 2	HDAC2	sp|Q92769|HDAC2_HUMAN Histone deacetylase 2 OS=Homo sapiens OX=9606 GN=HDAC2 PE=1 SV=2	1	120.798	3.22525e-206	326.53	295.79	120.8	1	52.7072	8.86522e-149	301.19	1	120.798	3.22525e-206	326.53		1;2	S	SIRASDKRIACDEEFSDSEDEGEGGRRNVAD	X;X;X;X;X;X;X;X;X;X;X;X;X;X;X;Phospho (STY);X;Phospho (STY);X;X;X;X;X;X;X;X;X;X;X;X;X	XXXXXXXPPPPPPPPPPPPPPPPPPPPXXXX	RIACDEEFS(1)DS(1)EDEGEGGRR	RIACDEEFS(120)DS(120)EDEGEGGRR	9	3	-1.2472	6.7822e+10	437970000	6.7384e+10	0	NA	133430000	143430000	NA	NA	31288000	102140000	0	0	143430000	0	NA	NA	NA	NA	NA	NA			20287	6832	422	422	72826;72827;135728;135729	84016;84017;84018;157273;157274;157275;157276	213075;213076;213077;213078;213079;213080;213081;213082;213083;213084;213085;213086;213087;213088;213089;213090;213091;213092;213093;213094;213095;213096;213097;213098;213099;213100;213101;213102;213103;213104;213105;213106;213107;213108;394167;394168;394169;394170;394171;394172;394173;394174;394175;394176;394177;394184;394185;394186;394187;394188;394189;394190;394191;394192;394193;394194;394195;394196;394197;394198;394199;394200;394201;394202	299477;299478;299479;299480;299481;299482;299483;299484;299485;299486;299487;299488;299489;299490;299491;299492;299493;299494;299495;299496;299497;299498;299499;299500;299501;299502;299503;299504;299505;299506;299507;299508;299509;299510;299511;299512;299513;299514;299515;299516;299517;299518;299519;299520;299521;299522;299523;299524;299525;299526;299527;299528;299529;299530;299531;299532;299533;299534;299535;299536;299537;299538;299539;299540;299541;299542;299543;299544;299545;299546;299547;299548;299549;299550;299551;299552;299553;299554;299555;299556;299557;299558;299559;299560;299561;299562;299563;299564;299565;299566;299567;299568;299569;299570;299571;550447;550448;550449;550450;550451;550452;550453;550454;550455;550456;550457;550458;550459;550460;550461;550462;550463;550464;550465;550466;550467;550468;550469;550470;550471;550472;550473;550474;550475;550482;550483;550484;550485;550486;550487;550488;550489;550490;550491;550492;550493;550494;550495;550496;550497;550498;550499;550500;550501;550502;550503;550504;550505;550506;550507;550508;550509;550510;550511;550512;550513;550514;550515;550516;550517;550518;550519;550520;550521;550522;550523;550524;550525;550526;550527;550528;550529;550530;550531;550532;550533;550534;550535;550536;550537;550538;550539;550540	394202	550540	20210823_E1_LC8_Vcelkova_Seiser_ext_Uni_MPL_black_phosphorylom_fr08_cv55	7755	213090	299516	20210823_E1_LC8_Vcelkova_Seiser_ext_Uni_MPL_black_phosphorylom_fr07_cv40	10878	213090	299516	20210823_E1_LC8_Vcelkova_Seiser_ext_Uni_MPL_black_phosphorylom_fr07_cv40	10878	966484.921138071	968150.925529251	977950.83516238	974274.711460109	1002826.32282858	951021.838560466	964783.576798392	923681.387588718	953763.817478087	911006.105039525	910773.753470973	897453.998479596	918888.880992187	911153.156842075	885742.622428078	930571.682620027	847453.370877641	862269.810674627	859361.139469249	911006.105039525	2
Q92769	424	Q92769	Q92769	Histone deacetylase 2	HDAC2	sp|Q92769|HDAC2_HUMAN Histone deacetylase 2 OS=Homo sapiens OX=9606 GN=HDAC2 PE=1 SV=2	1	120.798	1.44272e-170	319.22	300.44	120.8	1	52.7072	9.02296e-149	301	1	120.798	1.44272e-170	319.22		1;2	S	RASDKRIACDEEFSDSEDEGEGGRRNVADHK	X;X;X;X;X;X;X;X;X;X;X;X;X;Phospho (STY);X;Phospho (STY);X;X;X;X;X;X;X;X;X;X;X;X;X;X;Acetyl (K)	XXXXXPPPPPPPPPPPPPPPPPPPPXXXXXX	RIACDEEFS(1)DS(1)EDEGEGGRR	RIACDEEFS(120)DS(120)EDEGEGGRR	11	3	-1.2472	6.81e+10	716450000	6.7384e+10	0	NA	154050000	523910000	NA	NA	51908000	102140000	0	380490000	143430000	0	NA	NA	NA	NA	NA	NA			20288	6832	424	424	72826;72827;135728;135729	84016;84017;84018;157273;157274;157275;157276	213075;213076;213077;213078;213079;213080;213081;213082;213083;213084;213085;213086;213087;213088;213089;213091;213092;213093;213094;213095;213096;213097;213098;213099;213100;213101;213102;213103;213104;213105;213106;213107;213108;394169;394170;394171;394172;394173;394174;394175;394176;394178;394179;394180;394181;394182;394183;394184;394185;394186;394187;394188;394189;394190;394191;394192;394193;394194;394195;394196;394197;394198;394199;394200;394201;394202	299477;299478;299479;299480;299481;299482;299483;299484;299485;299486;299487;299488;299489;299490;299491;299492;299493;299494;299495;299496;299497;299498;299499;299500;299501;299502;299503;299504;299505;299506;299507;299508;299509;299510;299511;299512;299513;299514;299515;299517;299518;299519;299520;299521;299522;299523;299524;299525;299526;299527;299528;299529;299530;299531;299532;299533;299534;299535;299536;299537;299538;299539;299540;299541;299542;299543;299544;299545;299546;299547;299548;299549;299550;299551;299552;299553;299554;299555;299556;299557;299558;299559;299560;299561;299562;299563;299564;299565;299566;299567;299568;299569;299570;299571;550450;550451;550452;550453;550454;550455;550456;550457;550458;550459;550460;550461;550462;550463;550464;550465;550466;550467;550468;550469;550470;550471;550472;550473;550474;550476;550477;550478;550479;550480;550481;550482;550483;550484;550485;550486;550487;550488;550489;550490;550491;550492;550493;550494;550495;550496;550497;550498;550499;550500;550501;550502;550503;550504;550505;550506;550507;550508;550509;550510;550511;550512;550513;550514;550515;550516;550517;550518;550519;550520;550521;550522;550523;550524;550525;550526;550527;550528;550529;550530;550531;550532;550533;550534;550535;550536;550537;550538;550539;550540	394202	550540	20210823_E1_LC8_Vcelkova_Seiser_ext_Uni_MPL_black_phosphorylom_fr08_cv55	7755	394180	550478	20210823_E1_LC8_Vcelkova_Seiser_ext_Uni_MPL_black_phosphorylom_fr01_cv55	4319	394180	550478	20210823_E1_LC8_Vcelkova_Seiser_ext_Uni_MPL_black_phosphorylom_fr01_cv55	4319	966484.921138071	968150.925529251	977950.83516238	974274.711460109	1002826.32282858	951021.838560466	964783.576798392	923681.387588718	953763.817478087	911006.105039525	910773.753470973	897453.998479596	918888.880992187	911153.156842075	885742.622428078	930571.682620027	847453.370877641	862269.810674627	859361.139469249	911006.105039525	2
Q92785	244	Q92785	Q92785	Zinc finger protein ubi-d4	DPF2	sp|Q92785|REQU_HUMAN Zinc finger protein ubi-d4 OS=Homo sapiens OX=9606 GN=DPF2 PE=1 SV=2	1	63.3156	3.13028e-53	238.88	191.69	72.205	0.999998	56.9874	4.23333e-42	230.23	1	63.3156	3.13028e-53	238.88		1;2	S	AHSHLAEEEGEDKEDSQPPTPVSQRSEEQKS	X;X;X;X;X;X;X;X;X;X;X;X;X;X;X;Phospho (STY);X;X;X;Phospho (STY);X;X;X;X;X;X;X;X;X;Acetyl (K);X	PPPPPPPPPPPPPPPPPPPPPPPPPXXXXXX	EDS(1)QPPT(0.999)PVS(0.001)QR	EDS(63)QPPT(30)PVS(-30)QR	3	3	-0.037576	758800000	552490000	206310000	0	3.4704	264950000	235970000	4.5299	1.4734	229840000	35109000	0	197970000	37997000	0	NA	NA	NA	NA	NA	NA			20293	6838	244	244	33852;117881	39035;39036;136801;136802	97802;97803;97804;97805;97807;97809;97810;344869;344870	136543;136544;136545;136546;136547;136548;136552;136553;136556;136557;484031;484032	97805	136548	20210823_E1_LC8_Vcelkova_Seiser_ext_Uni_MPL_black_phosphorylom_fr05_cv70	3300	97809	136556	20210823_E1_LC8_Vcelkova_Seiser_ext_Uni_MPL_black_phosphorylom_fr08_cv40	4429	97809	136556	20210823_E1_LC8_Vcelkova_Seiser_ext_Uni_MPL_black_phosphorylom_fr08_cv40	4429	45068.5813569685	41819.4628838246	41394.2270653022	41073.4845558924	41284.1461922231	41363.5130703723	42505.9812771198	49244.4152739804	46382.4014376825	46363.4975661423	43525.2345070498	53277.451215469	60323.0203130564	43380.4641626338	39787.9152145009	48263.9255816143	45266.530196946	52626.5677218132	45223.6396468168	46363.4975661423	2
Q92797	1175	Q92797	Q92797	Symplekin	SYMPK	sp|Q92797|SYMPK_HUMAN Symplekin OS=Homo sapiens OX=9606 GN=SYMPK PE=1 SV=2	0.963093	14.7994	1.65824e-10	118.22	90.882	118.22	0.963093	14.7994	1.65824e-10	118.22	0.838833	8.31882	2.61017e-10	113.79		2	S	KPGGVGAPSSSSPSPSPSARPGPPPSEEAMD	X;X;X;X;X;X;X;X;X;Phospho (STY);Phospho (STY);Phospho (STY);X;X;X;Phospho (STY);X;X;X;X;X;X;X;X;X;X;X;X;X;Oxidation (M);X	PPPPPPPPPPPPPPPPPPPPPPPPPPPPPPP	LKPGGVGAPS(0.21)S(0.433)S(0.2)S(0.157)PS(0.005)PS(0.963)PS(0.033)AR	LKPGGVGAPS(-3.2)S(3.2)S(-3.4)S(-4.4)PS(-24)PS(15)PS(-15)AR	17	3	-1.4	287540000	0	287540000	0	0.19774	105990000	154010000	0.11163	0.30519	0	105990000	0	0	154010000	0	NA	NA	NA	NA	NA	NA			20324	6844	1175	1175	96656;96657	111578;111579;111580;111581	283008;283009;283010;283023	398998;398999;399000;399001;399002;399016	283009	398999	20210821_E1_LC8_Vcelkova_Seiser_ext_Uni_MPL_red_phosphorylom_fr06_cv55	8884	283009	398999	20210821_E1_LC8_Vcelkova_Seiser_ext_Uni_MPL_red_phosphorylom_fr06_cv55	8884	283009	398999	20210821_E1_LC8_Vcelkova_Seiser_ext_Uni_MPL_red_phosphorylom_fr06_cv55	8884	70701.1988941004	71898.9808550424	72665.205794042	68383.0415434099	72116.237080594	63944.6127321786	70350.3920258018	77673.3924853017	72181.3316512641	71192.4480780376	72728.2187170235	72644.0363955218	77673.5920495451	73330.0556048631	75175.0871317535	77277.9871836964	69650.0182845929	90559.1864549655	68622.7827717331	71192.4480780376	2
Q92805	36	Q92805	Q92805	Golgin subfamily A member 1	GOLGA1	sp|Q92805|GOGA1_HUMAN Golgin subfamily A member 1 OS=Homo sapiens OX=9606 GN=GOLGA1 PE=1 SV=3	0.980671	17.0559	2.49911e-07	95.192	91.412	95.192	0.976084	16.1359	0.00152825	58.168	0.980671	17.0559	2.49911e-07	95.192		2	S	GATRIPRSVSKESVASMGADSGDDFASDGSS	X;X;X;X;X;X;X;X;X;X;X;X;X;X;X;Phospho (STY);X;X;X;X;Phospho (STY);X;X;X;X;X;X;X;X;X;X	XXXXXXXXXXXPPPPPPPPPPPPPPPPPPPP	ES(0.019)VAS(0.981)MGADS(1)GDDFASDGSSSR	ES(-17)VAS(17)MGADS(35)GDDFAS(-35)DGS(-42)S(-45)S(-54)R	5	3	-0.46891	72987000	0	72987000	0	NA	28339000	44648000	NA	NA	0	28339000	0	0	44648000	0	NA	NA	NA	NA	NA	NA			20340	6848	36	36	46343	53617	133588;133589	187419;187420	133589	187420	20210823_E1_LC8_Vcelkova_Seiser_ext_Uni_MPL_black_phosphorylom_fr06_cv55	15467	133589	187420	20210823_E1_LC8_Vcelkova_Seiser_ext_Uni_MPL_black_phosphorylom_fr06_cv55	15467	133589	187420	20210823_E1_LC8_Vcelkova_Seiser_ext_Uni_MPL_black_phosphorylom_fr06_cv55	15467	15536.1450922603	15887.2705018847	13513.2222779206	16854.9558413357	13822.7360057083	17261.6749502515	18013.8159604987	16894.0627880142	17613.2069791815	13604.2293367289	11865.6607462165	12766.5536072104	13910.7648917722	12296.649919303	11568.3309176099	12957.0351250914	14086.4360335998	12651.654060401	12754.2695026793	13604.2293367289	2
Q92805	41	Q92805	Q92805	Golgin subfamily A member 1	GOLGA1	sp|Q92805|GOGA1_HUMAN Golgin subfamily A member 1 OS=Homo sapiens OX=9606 GN=GOLGA1 PE=1 SV=3	0.99956	34.9193	2.49911e-07	95.192	91.412	95.192	0.997279	27.0955	0.00152825	58.168	0.99956	34.9193	2.49911e-07	95.192		2	S	PRSVSKESVASMGADSGDDFASDGSSSREDL	X;X;X;X;X;X;X;X;X;X;Phospho (STY);X;X;X;X;Phospho (STY);X;X;X;X;X;X;X;X;X;X;X;X;X;X;X	XXXXXXPPPPPPPPPPPPPPPPPPPPPPXXX	ES(0.019)VAS(0.981)MGADS(1)GDDFASDGSSSR	ES(-17)VAS(17)MGADS(35)GDDFAS(-35)DGS(-42)S(-45)S(-54)R	10	3	-0.46891	72987000	0	72987000	0	NA	28339000	44648000	NA	NA	0	28339000	0	0	44648000	0	NA	NA	NA	NA	NA	NA			20341	6848	41	41	46343	53617	133588;133589	187419;187420	133589	187420	20210823_E1_LC8_Vcelkova_Seiser_ext_Uni_MPL_black_phosphorylom_fr06_cv55	15467	133589	187420	20210823_E1_LC8_Vcelkova_Seiser_ext_Uni_MPL_black_phosphorylom_fr06_cv55	15467	133589	187420	20210823_E1_LC8_Vcelkova_Seiser_ext_Uni_MPL_black_phosphorylom_fr06_cv55	15467	15536.1450922603	15887.2705018847	13513.2222779206	16854.9558413357	13822.7360057083	17261.6749502515	18013.8159604987	16894.0627880142	17613.2069791815	13604.2293367289	11865.6607462165	12766.5536072104	13910.7648917722	12296.649919303	11568.3309176099	12957.0351250914	14086.4360335998	12651.654060401	12754.2695026793	13604.2293367289	2
Q92870	409	Q92870	Q92870	Amyloid beta A4 precursor protein-binding family B member 2	APBB2	sp|Q92870|APBB2_HUMAN Amyloid-beta A4 precursor protein-binding family B member 2 OS=Homo sapiens OX=9606 GN=APBB2 PE=1 SV=3	0.914659	10.2966	3.68952e-54	220.17	194.17	101.47	0.908522	9.97013	3.68952e-54	220.17	0.914659	10.2966	2.34591e-26	184		1;2	S	LKLRNAPHPDDDDSCSINSDPEAKCFAVRSL	X;X;X;X;X;X;X;X;X;X;X;X;X;X;X;Phospho (STY);X;X;Phospho (STY);X;X;X;X;X;X;X;X;X;X;X;X	XXXXPPPPPPPPPPPPPPPPPPPPXXXXXXX	NAPHPDDDDS(0.086)CS(0.915)INS(0.999)DPEAK	NAPHPDDDDS(-10)CS(10)INS(30)DPEAK	12	5	0.64455	714720000	414950000	299760000	0	51.647	89237000	74586000	6.4485	NA	57701000	31536000	0	43908000	30678000	0	NA	NA	NA	NA	NA	NA			20374	6868	409	409	112116	130228;130229	328539;328540;328541;328542;328543;328544;328546;328547	462418;462419;462420;462421;462422;462423;462424;462425;462426;462428;462429;462430	328541	462421	20210823_E1_LC8_Vcelkova_Seiser_ext_Uni_MPL_black_phosphorylom_fr07_cv40	7403	328544	462426	20210821_E1_LC8_Vcelkova_Seiser_ext_Uni_MPL_red_phosphorylom_fr08_cv55	5491	328544	462426	20210821_E1_LC8_Vcelkova_Seiser_ext_Uni_MPL_red_phosphorylom_fr08_cv55	5491	92000.1632764807	68663.3509167876	91915.6704501173	67807.1088189608	87167.5807409166	64623.7604212375	86855.4256014699	85569.0526553889	91986.776259946	75939.0313925693	82120.3665535585	70365.1938900133	85725.6337584967	76287.46307213	81946.7994743547	77250.9862291338	69485.4664202357	78705.7458596979	70185.5036125331	75939.0313925693	2
Q92870	412	Q92870	Q92870	Amyloid beta A4 precursor protein-binding family B member 2	APBB2	sp|Q92870|APBB2_HUMAN Amyloid-beta A4 precursor protein-binding family B member 2 OS=Homo sapiens OX=9606 GN=APBB2 PE=1 SV=3	0.99999	49.4393	8.07499e-13	136.24	123.68	136.24	0.999989	49.005	9.17713e-13	135.8	0.99999	49.4393	8.07499e-13	136.24		1;2	S	RNAPHPDDDDSCSINSDPEAKCFAVRSLGWV	X;X;X;X;X;X;X;X;X;X;X;X;Phospho (STY);X;X;Phospho (STY);X;X;X;X;X;X;X;X;X;X;X;X;X;X;X	XPPPPPPPPPPPPPPPPPPPPXXXXXXXXXX	NAPHPDDDDS(0.095)CS(0.905)INS(1)DPEAK	NAPHPDDDDS(-9.8)CS(9.8)INS(49)DPEAK	15	3	-1.3769	393160000	93392000	299760000	0	28.411	124930000	30678000	9.0277	NA	93392000	31536000	0	0	30678000	0	NA	NA	NA	NA	NA	NA			20375	6868	412	412	112116	130228;130229	328539;328540;328541;328542;328545	462418;462419;462420;462421;462422;462423;462424;462427	328542	462422	20210823_E1_LC8_Vcelkova_Seiser_ext_Uni_MPL_black_phosphorylom_fr07_cv55	7303	328542	462422	20210823_E1_LC8_Vcelkova_Seiser_ext_Uni_MPL_black_phosphorylom_fr07_cv55	7303	328542	462422	20210823_E1_LC8_Vcelkova_Seiser_ext_Uni_MPL_black_phosphorylom_fr07_cv55	7303	92000.1632764807	68663.3509167876	91915.6704501173	67807.1088189608	87167.5807409166	64623.7604212375	86855.4256014699	85569.0526553889	91986.776259946	75939.0313925693	82120.3665535585	70365.1938900133	85725.6337584967	76287.46307213	81946.7994743547	77250.9862291338	69485.4664202357	78705.7458596979	70185.5036125331	75939.0313925693	2
Q92900	1107	Q92900	Q92900	Regulator of nonsense transcripts 1	UPF1	sp|Q92900|RENT1_HUMAN Regulator of nonsense transcripts 1 OS=Homo sapiens OX=9606 GN=UPF1 PE=1 SV=2	0.999999	65.3919	4.56534e-91	267.01	213.14	151.2	0.999999	65.3919	1.95773e-50	225.01	0.999993	53.5326	4.56534e-91	267.01		1;2	S	SYLGDEFKSQIDVALSQDSTYQGERAYQHGG	X;X;X;X;X;X;X;X;X;X;X;X;X;X;X;Phospho (STY);X;X;Phospho (STY);X;X;X;X;X;X;X;X;X;X;X;X	XXXXXXXXPPPPPPPPPPPPPPPPPXXXXXX	SQIDVALS(1)QDS(0.888)T(0.112)YQGER	S(-66)QIDVALS(65)QDS(9)T(-9)Y(-57)QGER	8	3	-0.24668	4829700000	4268900000	560820000	0	2.8147	2481200000	2.118e+09	2.9329	2.4348	2259300000	221920000	0	1813300000	304680000	0	NA	NA	NA	NA	NA	NA			20400	6877	1107	1107	152233	177694;177695	448751;448752;448753;448754;448755;448756;448757;448758;448759;448760;448761;448762;448763	632134;632135;632136;632137;632138;632139;632140;632141;632142;632143;632144;632145;632146;632147;632148;632149;632150;632151;632152;632153;632154;632155;632156;632157;632158;632159;632160;632161	448751	632135	20210821_E1_LC8_Vcelkova_Seiser_ext_Uni_MPL_red_phosphorylom_fr02_cv40	15328	448761	632158	20210823_E1_LC8_Vcelkova_Seiser_ext_Uni_MPL_black_phosphorylom_fr04_cv40	11954	448761	632158	20210823_E1_LC8_Vcelkova_Seiser_ext_Uni_MPL_black_phosphorylom_fr04_cv40	11954	24926.6742296673	29230.0585206292	25939.0062869874	30634.316763049	29705.0516688221	30308.3703354987	20426.4690690608	30035.8912643929	17608.675265188	27929.7311931273	30473.6796434604	30893.9136877623	25963.4379557411	32085.1615361255	28431.5083834339	25068.1296671751	26608.5753711449	24177.323526644	24629.5219313364	27929.7311931273	2
Q92900	1110	Q92900	Q92900	Regulator of nonsense transcripts 1	UPF1	sp|Q92900|RENT1_HUMAN Regulator of nonsense transcripts 1 OS=Homo sapiens OX=9606 GN=UPF1 PE=1 SV=2	0.89503	9.30786	3.36314e-12	160.25	140.15	160.25	0.887856	8.98573	2.67636e-10	151.2	0.89503	9.30786	3.36314e-12	160.25		2	S	GDEFKSQIDVALSQDSTYQGERAYQHGGVTG	X;X;X;X;X;X;X;X;X;X;X;X;Phospho (STY);X;X;Phospho (STY);X;X;X;X;X;X;X;X;X;X;X;X;X;X;X	XXXXXPPPPPPPPPPPPPPPPPXXXXXXXXX	SQIDVALS(1)QDS(0.895)T(0.105)YQGER	S(-54)QIDVALS(54)QDS(9.3)T(-9.3)Y(-61)QGER	11	3	0.044161	560820000	0	560820000	0	0.32684	221920000	304680000	0.26232	0.35025	0	221920000	0	0	304680000	0	NA	NA	NA	NA	NA	NA			20401	6877	1110	1110	152233	177694;177695	448751;448752;448753;448754;448755	632134;632135;632136;632137;632138;632139;632140;632141;632142;632143;632144;632145;632146	448753	632141	20210823_E1_LC8_Vcelkova_Seiser_ext_Uni_MPL_black_phosphorylom_fr02_cv40	15550	448753	632141	20210823_E1_LC8_Vcelkova_Seiser_ext_Uni_MPL_black_phosphorylom_fr02_cv40	15550	448753	632141	20210823_E1_LC8_Vcelkova_Seiser_ext_Uni_MPL_black_phosphorylom_fr02_cv40	15550	24926.6742296673	29230.0585206292	25939.0062869874	30634.316763049	29705.0516688221	30308.3703354987	20426.4690690608	30035.8912643929	17608.675265188	27929.7311931273	30473.6796434604	30893.9136877623	25963.4379557411	32085.1615361255	28431.5083834339	25068.1296671751	26608.5753711449	24177.323526644	24629.5219313364	27929.7311931273	2
Q92903	37	Q92903	Q92903	Phosphatidate cytidylyltransferase 1	CDS1	sp|Q92903|CDS1_HUMAN Phosphatidate cytidylyltransferase 1 OS=Homo sapiens OX=9606 GN=CDS1 PE=1 SV=2	0.873689	8.51531	4.2343e-138	287.66	265.56	187.01	0.873689	8.51531	1.34746e-137	279.11	0.702651	7.18653	4.2343e-138	287.66		1;2	S	REGEAAGGDHETESTSDKETDIDDRYGDLDS	X;X;X;X;X;X;X;X;X;X;X;X;X;X;Phospho (STY);Phospho (STY);X;X;X;Phospho (STY);X;X;X;X;X;X;X;X;X;X;X	XPPPPPPPPPPPPPPPPPPPPPPPPPPPPPP	EGEAAGGDHETES(0.002)T(0.123)S(0.874)DKET(0.001)DIDDR	EGEAAGGDHET(-48)ES(-26)T(-8.5)S(8.5)DKET(-29)DIDDR	15	3	-0.0084063	1.653e+09	1604200000	48744000	0	NA	111400000	0	NA	NA	81637000	29760000	0	0	0	0	NA	NA	NA	NA	NA	NA			20403	6879	37	37	36676;36677;36678	42304;42305;42306;42307;42308	106105;106107;106111;106112;106113;106114;106116	148867;148870;148875;148876;148877;148878;148879;148881	106107	148870	20210821_E1_LC8_Vcelkova_Seiser_ext_Uni_MPL_red_phosphorylom_fr05_cv40	4081	106111	148876	20210823_E1_LC8_Vcelkova_Seiser_ext_Uni_MPL_black_phosphorylom_fr05_cv55	4263	106111	148876	20210823_E1_LC8_Vcelkova_Seiser_ext_Uni_MPL_black_phosphorylom_fr05_cv55	4263	10647.5785305947	10617.2916720768	10644.314520602	10067.8593991412	12601.2145144387	9887.06846788544	10430.0798889931	13619.9490417151	11019.8218357627	10155.1707813701	11931.4151248408	8654.37028218105	8652.26363298367	7233.906645983	7983.62273649813	9030.46060317655	9944.96466607376	10104.2401169389	12044.2332098991	10155.1707813701	2
Q92922	822	Q92922	Q92922	SWI/SNF complex subunit SMARCC1	SMARCC1	sp|Q92922|SMRC1_HUMAN SWI/SNF complex subunit SMARCC1 OS=Homo sapiens OX=9606 GN=SMARCC1 PE=1 SV=3	0.999914	37.6542	2.08356e-78	263.12	197.19	51.526	0.995257	23.2209	2.81671e-78	259.97	0.999914	37.6542	2.08356e-78	263.12		1;2;3	S	AQDGENEKNSEKEQDSEVSEDTKSEEKETEE	X;X;X;X;X;X;X;Acetyl (K);X;Phospho (STY);X;X;X;X;X;Phospho (STY);X;X;Phospho (STY);X;X;Phospho (STY);X;Phospho (STY);X;X;Acetyl (K);X;X;X;X	PPPPPPPPPPPPPPPPPPPPPPPPPPPXXXX	EQDS(1)EVS(1)EDT(0.5)KS(0.5)EEK	EQDS(38)EVS(31)EDT(0)KS(0)EEK	4	4	-0.17339	922120000	588230000	150340000	183560000	0.73699	376220000	266190000	0.88269	0.32266	185940000	91836000	98445000	217680000	0	48506000	NA	NA	NA	NA	NA	NA			20410	6884	822	822	11547;43920;43921;43922;118083	13333;13334;13335;50744;50745;50747;50748;50749;50751;137038	34479;34480;126379;126380;126382;126384;126385;126387;126389;126391;126396;126397	48659;48660;48661;48662;48663;177106;177107;177108;177109;177110;177112;177113;177115;177116;177118;177119;177120;177122;177124;177133;177134;177135	126396	177133	20210823_E1_LC8_Vcelkova_Seiser_ext_Uni_MPL_black_phosphorylom_fr05_cv55	9401	126387	177119	20210823_E1_LC8_Vcelkova_Seiser_ext_Uni_MPL_black_phosphorylom_fr05_cv40	5262	126387	177119	20210823_E1_LC8_Vcelkova_Seiser_ext_Uni_MPL_black_phosphorylom_fr05_cv40	5262	51870.2383559457	50413.6033137947	50903.8564566719	49680.0213863765	54041.2002879939	46332.2933677617	47243.2613480384	50930.1822325784	48474.9483645084	45211.1883603995	47885.1957733964	46084.5257126305	45583.8203339319	43236.571972536	50834.1461477616	44070.5862218286	44210.3905239259	50701.2900206625	45333.7745786319	45211.1883603995	2
Q92922	825	Q92922	Q92922	SWI/SNF complex subunit SMARCC1	SMARCC1	sp|Q92922|SMRC1_HUMAN SWI/SNF complex subunit SMARCC1 OS=Homo sapiens OX=9606 GN=SMARCC1 PE=1 SV=3	0.999997	58.3203	1.53171e-53	211.5	191.77	136.83	0.999997	58.3203	3.69414e-22	168.76	0.999716	35.5917	1.53171e-53	211.5		1;2;3	S	GENEKNSEKEQDSEVSEDTKSEEKETEENKE	X;X;X;X;Acetyl (K);X;Phospho (STY);X;X;X;X;X;Phospho (STY);X;X;Phospho (STY);X;X;Phospho (STY);X;Phospho (STY);X;X;Acetyl (K);X;X;X;X;X;X;X	PPPPPPPPPPPPPPPPPPPPPPPPXXXXXXX	EQDSEVS(1)EDTK	EQDS(-58)EVS(58)EDT(-59)K	7	3	-1.7233	606550000	102040000	320940000	183560000	0.48477	204850000	133180000	0.48063	0.16143	23799000	82606000	98445000	26170000	58501000	48506000	NA	NA	NA	NA	NA	NA			20411	6884	825	825	11547;43920;43921;43922;118083	13333;13334;13335;50744;50745;50747;50748;50749;50751;137038	34479;34480;34481;126378;126379;126380;126381;126383;126386;126388;126396;126397	48659;48660;48661;48662;48663;48664;177104;177105;177106;177107;177108;177109;177110;177111;177114;177117;177121;177133;177134;177135	126383	177114	20210821_E1_LC8_Vcelkova_Seiser_ext_Uni_MPL_red_phosphorylom_fr05_cv70	2635	34481	48664	20210823_E1_LC8_Vcelkova_Seiser_ext_Uni_MPL_black_phosphorylom_fr08_cv55	5990	34481	48664	20210823_E1_LC8_Vcelkova_Seiser_ext_Uni_MPL_black_phosphorylom_fr08_cv55	5990	105915.272673153	102238.172270004	104431.281682167	95324.5298229638	107406.471617014	91751.3592386375	101698.357442519	104011.526881685	106268.393989528	90999.1140793865	93462.6532601066	87291.9028272884	91900.7283955998	89099.3884801938	94049.188178448	84974.5991638755	89593.8846717757	93430.5929217334	91780.8165020047	90999.1140793865	2
Q92922	328	Q92922	Q92922	SWI/SNF complex subunit SMARCC1	SMARCC1	sp|Q92922|SMRC1_HUMAN SWI/SNF complex subunit SMARCC1 OS=Homo sapiens OX=9606 GN=SMARCC1 PE=1 SV=3	0.99999	51.1231	1.25862e-38	211.13	198.93	97.931	0.99999	51.1231	1.81591e-15	175.86	0.999941	42.3261	1.25862e-38	211.13		1;2;3	S	RRDRKASANARKRKHSPSPPPPTPTESRKKS	X;X;X;X;X;X;Phospho (STY);X;X;X;X;X;X;X;X;Phospho (STY);X;Phospho (STY);X;X;X;X;Phospho (STY);X;X;X;Phospho (STY);X;X;X;X	XXXXXXXXXXXXPPPPPPPPPPPPPPPPPXX	RKHS(1)PS(0.999)PPPPT(0.001)PTESR	RKHS(51)PS(31)PPPPT(-31)PT(-42)ES(-46)R	4	3	0.15323	2.6352e+10	601480000	2.5434e+10	316220000	NA	127100000	231680000	NA	NA	71471000	25044000	30589000	129780000	35773000	66121000	NA	NA	NA	NA	NA	NA			20416	6884	328	328	71834;84404;84405;136199	82883;82884;97292;97293;97294;97295;157796;157797;157798	210015;210016;247366;247367;247368;247369;247370;247371;247372;247373;247374;247375;247376;247377;247378;247380;247381;395569;395570;395571;395572;395573;395574;395575;395576;395577;395578;395579;395580;395581;395582;395583;395584;395585;395586;395587;395588;395589;395590;395591;395592;395593;395594;395595;395596;395597;395598;395599;395600;395601;395602;395603	295133;295134;295135;348105;348106;348107;348108;348109;348110;348111;348112;348113;348114;348115;348116;348117;348118;348119;348120;348121;348122;348123;348124;348125;348126;348127;348128;348129;348130;348131;348132;348133;348134;348135;348136;348137;348138;348140;348141;552451;552452;552453;552454;552455;552456;552457;552458;552459;552460;552461;552462;552463;552464;552465;552466;552467;552468;552469;552470;552471;552472;552473;552474;552475;552476;552477;552478;552479;552480;552481;552482;552483;552484;552485;552486;552487;552488;552489;552490;552491;552492;552493;552494;552495;552496;552497;552498;552499;552500;552501;552502;552503;552504;552505;552506;552507;552508;552509;552510;552511;552512;552513;552514;552515	395575	552461	20210821_E1_LC8_Vcelkova_Seiser_ext_Uni_MPL_red_phosphorylom_fr07_cv55	1737	395572	552456	20210823_E1_LC8_Vcelkova_Seiser_ext_Uni_MPL_black_phosphorylom_fr02_cv55	1105	395572	552456	20210823_E1_LC8_Vcelkova_Seiser_ext_Uni_MPL_black_phosphorylom_fr02_cv55	1105	555040.711486767	622716.126383754	558051.024716956	574551.547441975	561298.804028229	576868.333218116	569474.981220701	670631.292096426	606944.704772639	567510.219782175	508893.228739023	545208.217451976	532827.723687748	546327.427158039	492757.572785546	573398.704931341	541906.889141299	567489.204069855	563635.477763389	567510.219782175	2
Q92922	330	Q92922	Q92922	SWI/SNF complex subunit SMARCC1	SMARCC1	sp|Q92922|SMRC1_HUMAN SWI/SNF complex subunit SMARCC1 OS=Homo sapiens OX=9606 GN=SMARCC1 PE=1 SV=3	0.999926	41.3391	4.79741e-10	162.86	140.71	113.23	0.999923	39.3285	4.79741e-10	162.86	0.999926	41.3391	2.09493e-09	153.03		1;2;3	S	DRKASANARKRKHSPSPPPPTPTESRKKSGK	X;X;X;X;Phospho (STY);X;X;X;X;X;X;X;X;Phospho (STY);X;Phospho (STY);X;X;X;X;Phospho (STY);X;X;X;X;X;X;X;X;X;Acetyl (K)	XXXXXXXXXXPPPPPPPPPPPPPPPPPXXXX	KHS(1)PS(1)PPPPTPTESR	KHS(42)PS(41)PPPPT(-41)PT(-61)ES(-80)R	5	4	0.33111	2.4466e+10	204460000	2.3945e+10	316220000	NA	150300000	170740000	NA	NA	94670000	25044000	30589000	68844000	35773000	66121000	NA	NA	NA	NA	NA	NA			20417	6884	330	330	71834;84404;84405;136199	82883;82884;97292;97293;97294;97295;157796;157797;157798	210013;210014;210015;210016;247366;247367;247368;247369;247370;247371;247372;247373;247374;247375;247376;247377;247378;247379;247380;247381;395573;395574;395575;395576;395577;395579;395580;395581;395582;395583;395584;395585;395586;395587;395590;395592;395593;395594;395595;395597;395598;395600;395601;395602;395603	295129;295130;295131;295132;295133;295134;295135;348105;348106;348107;348108;348109;348110;348111;348112;348113;348114;348115;348116;348117;348118;348119;348120;348121;348122;348123;348124;348125;348126;348127;348128;348129;348130;348131;348132;348133;348134;348135;348136;348137;348138;348139;348140;348141;552458;552459;552460;552461;552462;552463;552464;552465;552466;552467;552469;552470;552471;552472;552473;552474;552475;552476;552477;552478;552479;552484;552487;552488;552489;552490;552491;552492;552493;552494;552495;552496;552498;552499;552500;552501;552502;552504;552505;552506;552507;552508;552509;552510;552511;552512;552513;552514;552515	247376	348135	20210823_E1_LC8_Vcelkova_Seiser_ext_Uni_MPL_black_phosphorylom_fr06_cv55	3147	395577	552467	20210821_E1_LC8_Vcelkova_Seiser_ext_Uni_MPL_red_phosphorylom_fr08_cv40	1581	395577	552467	20210821_E1_LC8_Vcelkova_Seiser_ext_Uni_MPL_red_phosphorylom_fr08_cv40	1581	498147.621397441	560171.356209876	501858.078509807	516618.932997992	504242.197490001	518651.816403231	511719.372997346	603423.600911519	545523.963767398	510477.70944962	461953.466835226	485811.111127767	483984.544362906	487629.704506343	452592.962547687	518010.397580828	490214.785623611	518417.134092329	512812.257185546	510477.70944962	2
Q92945	181	Q92945	Q92945	Far upstream element-binding protein 2	KHSRP	sp|Q92945|FUBP2_HUMAN Far upstream element-binding protein 2 OS=Homo sapiens OX=9606 GN=KHSRP PE=1 SV=4	1	75.239	4.99835e-45	228.17	190.45	75.239	1	77.5052	4.68733e-35	211.49	1	75.239	4.99835e-45	228.17		1;2	S	QINKIQQDSGCKVQISPDSGGLPERSVSLTG	X;X;X;Acetyl (K);X;X;X;X;X;X;X;Acetyl (K);X;X;X;Phospho (STY);X;X;Phospho (STY);X;X;X;X;X;X;X;X;Phospho (STY);X;X;X	XXXXXXXXXXXXPPPPPPPPPPPPPXXXXXX	VQIS(1)PDS(1)GGLPER	VQIS(75)PDS(75)GGLPER	4	3	-0.083994	6084900000	5990400000	94417000	0	0.81772	2117900000	2085300000	0.56782	0.56185	2117900000	0	0	2053600000	31686000	0	NA	NA	NA	NA	NA	NA			20438	6888	181	181	178070	208650;208651	530417;530418;530419;530420;530421;530422;530423;530424;530425;530427;530428;530429	749923;749924;749925;749926;749927;749928;749929;749930;749931;749932;749933;749934;749935;749936;749937;749938;749939;749940;749941;749942;749943;749944;749945;749946;749947;749948;749949;749950;749951;749952;749953;749956;749957;749958;749959;749960;749961;749962;749963;749964;749965	530420	749933	20210823_E1_LC8_Vcelkova_Seiser_ext_Uni_MPL_black_phosphorylom_fr03_cv70	7847	530429	749964	20210823_E1_LC8_Vcelkova_Seiser_ext_Uni_MPL_black_phosphorylom_fr05_cv70	6011	530429	749964	20210823_E1_LC8_Vcelkova_Seiser_ext_Uni_MPL_black_phosphorylom_fr05_cv70	6011	23071.9708839134	21879.708863434	23456.6200475313	23193.4238939369	22035.4230480745	23830.5899929916	20691.4826946071	20372.9025504782	18929.0846275612	20927.4230808591	21370.11902822	22410.0822979158	20511.2080205967	20332.9499557414	19792.4612841596	22344.1745018149	20375.7523720475	20298.29079773	18772.7457390409	20927.4230808591	2
Q92945	184	Q92945	Q92945	Far upstream element-binding protein 2	KHSRP	sp|Q92945|FUBP2_HUMAN Far upstream element-binding protein 2 OS=Homo sapiens OX=9606 GN=KHSRP PE=1 SV=4	1	75.239	2.65565e-05	129.05	108.21	75.239	1	77.5052	2.93315e-05	127.88	1	75.239	2.65565e-05	129.05		1;2	S	KIQQDSGCKVQISPDSGGLPERSVSLTGAPE	Acetyl (K);X;X;X;X;X;X;X;Acetyl (K);X;X;X;Phospho (STY);X;X;Phospho (STY);X;X;X;X;X;X;X;X;Phospho (STY);X;X;X;X;X;X	XXXXXXXXXPPPPPPPPPPPPPXXXXXXXXX	VQIS(1)PDS(1)GGLPER	VQIS(75)PDS(75)GGLPER	7	3	-0.083994	188620000	94201000	94417000	0	0.025348	22740000	61870000	0.0060968	0.01667	22740000	0	0	30184000	31686000	0	NA	NA	NA	NA	NA	NA			20439	6888	184	184	178070	208650;208651	530417;530418;530419;530420;530426;530430;530431;530432	749923;749924;749925;749926;749927;749928;749929;749930;749931;749932;749933;749934;749935;749936;749937;749938;749954;749955;749966;749967;749968;749969	530420	749933	20210823_E1_LC8_Vcelkova_Seiser_ext_Uni_MPL_black_phosphorylom_fr03_cv70	7847	530431	749967	20210823_E1_LC8_Vcelkova_Seiser_ext_Uni_MPL_black_phosphorylom_fr06_cv70	5968	530431	749967	20210823_E1_LC8_Vcelkova_Seiser_ext_Uni_MPL_black_phosphorylom_fr06_cv70	5968	23071.9708839134	21879.708863434	23456.6200475313	23193.4238939369	22035.4230480745	23830.5899929916	20691.4826946071	20372.9025504782	18929.0846275612	20927.4230808591	21370.11902822	22410.0822979158	20511.2080205967	20332.9499557414	19792.4612841596	22344.1745018149	20375.7523720475	20298.29079773	18772.7457390409	20927.4230808591	2
Q92974	940	Q92974	Q92974	Rho guanine nucleotide exchange factor 2	ARHGEF2	sp|Q92974|ARHG2_HUMAN Rho guanine nucleotide exchange factor 2 OS=Homo sapiens OX=9606 GN=ARHGEF2 PE=1 SV=4	0.962696	13.9352	3.72883e-46	188.4	166.6	188.4	0.962696	13.9352	3.72883e-46	188.4	0.88963	10.1406	1.90178e-34	162.55		1;2	S	RERQELGSPEERLQDSSDPDTGSEEEGSSRL	X;X;X;X;X;X;X;Phospho (STY);X;X;X;X;X;X;X;Phospho (STY);X;X;X;X;X;X;X;X;X;X;X;Phospho (STY);X;X;X	XXXXXXXXXXXXPPPPPPPPPPPPPPPPPPP	LQDS(0.963)S(0.037)DPDTGSEEEGS(0.506)S(0.411)RLS(0.081)PPHS(0.002)PR	LQDS(14)S(-14)DPDT(-50)GS(-43)EEEGS(0.91)S(-0.91)RLS(-7.9)PPHS(-25)PR	4	3	0.19446	196540000	36012000	160530000	0	34.036	80449000	116090000	13.932	NA	36012000	44437000	0	0	116090000	0	NA	NA	NA	NA	NA	NA			20451	6894	940	940	101166;101167	116690;116691;116692	295255;295256;295257;295258	415918;415919;415920;415921;415922;415923;415924	295256	415920	20210821_E1_LC8_Vcelkova_Seiser_ext_Uni_MPL_red_phosphorylom_fr01_cv40	7730	295256	415920	20210821_E1_LC8_Vcelkova_Seiser_ext_Uni_MPL_red_phosphorylom_fr01_cv40	7730	295256	415920	20210821_E1_LC8_Vcelkova_Seiser_ext_Uni_MPL_red_phosphorylom_fr01_cv40	7730	18751.2534146167	26954.3546671211	17916.4683707319	25612.0210905046	17938.6031115469	24644.5456289359	19251.840882289	17728.5138167745	18063.4645637041	21597.6460872609	18799.7992393697	24136.6163878849	19809.5889473494	23133.1497979319	21176.1780875128	26789.840327523	16039.3055521296	18191.5592680104	16787.9868333045	21597.6460872609	2
Q92993	86	Q92993	Q92993	Histone acetyltransferase KAT5	KAT5	sp|Q92993|KAT5_HUMAN Histone acetyltransferase KAT5 OS=Homo sapiens OX=9606 GN=KAT5 PE=1 SV=2	1	41.6007	0.00795096	57.293	43.63	41.601	1	57.2931	0.00795096	57.293	1	41.6007	0.0421256	41.601		2	S	PKKEAKTPTKNGLPGSRPGSPEREVPASAQA	X;X;X;X;X;X;X;X;X;X;X;X;X;X;X;Phospho (STY);X;X;X;Phospho (STY);X;X;X;X;X;X;X;X;X;X;X	XXXXXXXXXXPPPPPPPPPPPPPXXXXXXXX	NGLPGS(1)RPGS(1)PER	NGLPGS(42)RPGS(42)PER	6	3	-0.84031	1.069e+09	0	1.069e+09	0	NA	517120000	551910000	NA	NA	0	517120000	0	0	551910000	0	NA	NA	NA	NA	NA	NA			20464	6898	86	86	114025	132409;132410	334085;334086	469889;469890	334086	469890	20210823_E1_LC8_Vcelkova_Seiser_ext_Uni_MPL_black_phosphorylom_fr03_cv55	4390	334085	469889	20210821_E1_LC8_Vcelkova_Seiser_ext_Uni_MPL_red_phosphorylom_fr03_cv55	4299	334085	469889	20210821_E1_LC8_Vcelkova_Seiser_ext_Uni_MPL_red_phosphorylom_fr03_cv55	4299	9625.98778613182	7728.62181790437	9322.63242579212	6775.6701895163	9014.73565138012	8010.62537716119	9452.44224552787	9020.25881769319	7373.46895014276	7662.79676780398	8672.38484026148	7126.20946613096	8799.72002551385	5962.76989715251	8594.83874014913	6098.21608205239	8284.13712955466	8266.84273282607	7836.19101361797	7662.79676780398	2
Q92993	90	Q92993	Q92993	Histone acetyltransferase KAT5	KAT5	sp|Q92993|KAT5_HUMAN Histone acetyltransferase KAT5 OS=Homo sapiens OX=9606 GN=KAT5 PE=1 SV=2	1	41.6007	0.000893354	81.317	54.776	41.601	1	57.2931	0.000893354	81.317	1	41.6007	0.0421256	41.601		1;2	S	AKTPTKNGLPGSRPGSPEREVPASAQASGKT	X;X;X;X;X;X;X;X;X;X;X;Phospho (STY);X;X;X;Phospho (STY);X;X;X;X;X;X;X;X;X;X;X;X;X;Acetyl (K);X	XXXXXXPPPPPPPPPPPPPXXXXXXXXXXXX	NGLPGS(1)RPGS(1)PER	NGLPGS(42)RPGS(42)PER	10	3	-0.84031	1493100000	424070000	1.069e+09	0	NA	517120000	551910000	NA	NA	0	517120000	0	0	551910000	0	NA	NA	NA	NA	NA	NA			20465	6898	90	90	114025	132409;132410	334085;334086;334087;334088	469889;469890;469891;469892	334086	469890	20210823_E1_LC8_Vcelkova_Seiser_ext_Uni_MPL_black_phosphorylom_fr03_cv55	4390	334088	469892	20210821_E1_LC8_Vcelkova_Seiser_ext_Uni_MPL_red_phosphorylom_fr07_cv55	2583	334088	469892	20210821_E1_LC8_Vcelkova_Seiser_ext_Uni_MPL_red_phosphorylom_fr07_cv55	2583	9625.98778613182	7728.62181790437	9322.63242579212	6775.6701895163	9014.73565138012	8010.62537716119	9452.44224552787	9020.25881769319	7373.46895014276	7662.79676780398	8672.38484026148	7126.20946613096	8799.72002551385	5962.76989715251	8594.83874014913	6098.21608205239	8284.13712955466	8266.84273282607	7836.19101361797	7662.79676780398	2
Q92993	199	Q92993	Q92993	Histone acetyltransferase KAT5	KAT5	sp|Q92993|KAT5_HUMAN Histone acetyltransferase KAT5 OS=Homo sapiens OX=9606 GN=KAT5 PE=1 SV=2	0.999973	45.8499	2.51689e-38	196.55	178.82	189.39	0.999951	43.64	2.51689e-38	196.55	0.999973	45.8499	1.62949e-31	189.39		1;2	S	PGRKRKSNCLGTDEDSQDSSDGIPSAPRMTG	X;X;X;X;X;X;X;X;X;X;X;X;X;X;X;Phospho (STY);X;X;Phospho (STY);Phospho (STY);X;X;X;X;X;X;X;X;X;X;X	XXXXXXPPPPPPPPPPPPPPPPPPPPPPXXX	SNCLGTDEDS(1)QDS(0.865)S(0.135)DGIPSAPR	S(-77)NCLGT(-46)DEDS(46)QDS(8.1)S(-8.1)DGIPS(-57)APR	10	3	0.357	570300000	403020000	167290000	0	15.325	340060000	230240000	16.264	14.122	206040000	134020000	0	196980000	33266000	0	NA	NA	NA	NA	NA	NA			20467	6898	199	199	150021	174676;174677	440225;440226;440227;440229;440231	618325;618326;618327;618328;618329;618330;618333;618334;618336;618337;618338	440227	618329	20210823_E1_LC8_Vcelkova_Seiser_ext_Uni_MPL_black_phosphorylom_fr01_cv70	8054	440229	618334	20210821_E1_LC8_Vcelkova_Seiser_ext_Uni_MPL_red_phosphorylom_fr02_cv55	10593	440229	618334	20210821_E1_LC8_Vcelkova_Seiser_ext_Uni_MPL_red_phosphorylom_fr02_cv55	10593	9062.21398924832	8618.51479615218	9507.78790766394	9091.55529744646	9067.0980231219	7752.6901973116	8674.5820990491	7921.84067854322	9108.11476145735	8662.08875404681	8210.05128135362	6240.05173650635	8085.59599744403	7662.1330796725	9411.86835606628	6933.77897217163	7740.85980013108	8207.10762249316	7989.94830684999	8662.08875404681	2
Q92993	202	Q92993	Q92993	Histone acetyltransferase KAT5	KAT5	sp|Q92993|KAT5_HUMAN Histone acetyltransferase KAT5 OS=Homo sapiens OX=9606 GN=KAT5 PE=1 SV=2	0.887124	9.09713	1.62949e-31	189.39	171.12	110.1	0.887124	9.09713	2.38016e-25	169.26	0.864904	8.06331	1.62949e-31	189.39		1;2	S	KRKSNCLGTDEDSQDSSDGIPSAPRMTGSLV	X;X;X;X;X;X;X;X;X;X;X;X;Phospho (STY);X;X;Phospho (STY);X;X;X;X;X;X;X;X;X;X;X;X;X;X;X	XXXPPPPPPPPPPPPPPPPPPPPPPXXXXXX	SNCLGTDEDS(0.004)QDS(0.887)S(0.109)DGIPSAPR	S(-77)NCLGT(-58)DEDS(-24)QDS(9.1)S(-9.1)DGIPS(-40)APR	13	3	0.78712	298750000	232780000	65971000	0	8.0281	157210000	141540000	7.5188	8.6812	124510000	32706000	0	108280000	33266000	0	NA	NA	NA	NA	NA	NA			20468	6898	202	202	150021	174676;174677	440226;440227;440228;440230	618326;618327;618328;618329;618330;618331;618332;618335	440228	618332	20210821_E1_LC8_Vcelkova_Seiser_ext_Uni_MPL_red_phosphorylom_fr02_cv55	10391	440227	618329	20210823_E1_LC8_Vcelkova_Seiser_ext_Uni_MPL_black_phosphorylom_fr01_cv70	8054	440227	618329	20210823_E1_LC8_Vcelkova_Seiser_ext_Uni_MPL_black_phosphorylom_fr01_cv70	8054	3055.03218463705	2867.40563828857	2905.47053804657	3063.82912686616	3695.50242916607	2250.09396749875	3435.02171158959	3196.49548350144	3598.13402491045	4256.04899361302	4033.94394650964	3066.00020703361	3972.79382430779	3764.72865940493	4624.44728774452	3406.85761302772	3803.41041260466	4032.49760294444	3925.79808588338	4256.04899361302	2
Q92994	358	Q92994	Q92994	Transcription factor IIIB 90 kDa subunit	BRF1	sp|Q92994|TF3B_HUMAN Transcription factor IIIB 90 kDa subunit OS=Homo sapiens OX=9606 GN=BRF1 PE=1 SV=1	0.913326	10.2705	1.65113e-121	264.56	251.17	264.56	0.913326	10.2705	1.65113e-121	264.56	0.908606	10.023	2.24469e-107	247.36		1;2	S	LASLAKDGSTEDTASSLCGEEDTEDEELEAA	X;X;X;X;X;X;X;X;X;X;X;X;X;X;X;Phospho (STY);X;X;X;X;X;X;Phospho (STY);X;X;X;X;X;X;X;X	XXXXXXPPPPPPPPPPPPPPPPPPPPPPPPP	DGSTEDT(0.001)AS(0.086)S(0.913)LCGEEDT(1)EDEELEAAASHLNK	DGS(-67)T(-59)EDT(-30)AS(-10)S(10)LCGEEDT(80)EDEELEAAAS(-80)HLNK	10	4	-0.10027	312550000	97721000	214830000	0	NA	80133000	158390000	NA	NA	0	80133000	0	97721000	60666000	0	NA	NA	NA	NA	NA	NA			20472	6899	358	358	23203	26660;26661	67191;67192;67193;67194;67195	93950;93951;93952;93953;93954;93955;93956;93957;93958	67192	93951	20210821_E1_LC8_Vcelkova_Seiser_ext_Uni_MPL_red_phosphorylom_fr01_cv40	18913	67192	93951	20210821_E1_LC8_Vcelkova_Seiser_ext_Uni_MPL_red_phosphorylom_fr01_cv40	18913	67192	93951	20210821_E1_LC8_Vcelkova_Seiser_ext_Uni_MPL_red_phosphorylom_fr01_cv40	18913	30021.8036080947	30960.8381483372	31853.2163682832	31200.6760942252	32645.9927727204	30076.4943889603	35525.9755995542	32530.1440286268	36350.703731886	31810.4010292097	32637.3068077033	26249.8940588703	28127.542277949	28298.5207149369	28619.1367713744	30281.3201561155	28454.9597230832	30311.6473306714	29336.8333118321	31810.4010292097	2
Q93008	1593	Q93008	Q93008	Probable ubiquitin carboxyl-terminal hydrolase FAF-X	USP9X	sp|Q93008|USP9X_HUMAN Probable ubiquitin carboxyl-terminal hydrolase FAF-X OS=Homo sapiens OX=9606 GN=USP9X PE=1 SV=4	0.991929	20.8962	2.59037e-14	134.03	123.54	134.03	0.991929	20.8962	2.59037e-14	134.03	0.963585	14.2261	2.98944e-14	131.04		1;2	S	IPSIRNGILAIEGTGSDVDDDMSGDEKQDNE	X;X;X;X;X;X;X;X;X;X;X;X;X;X;X;Phospho (STY);X;X;X;X;X;Oxidation (M);Phospho (STY);X;X;X;X;X;X;X;X	XXXXXPPPPPPPPPPPPPPPPPPPPPPXXXX	NGILAIEGT(0.008)GS(0.992)DVDDDMSGDEK	NGILAIEGT(-21)GS(21)DVDDDMS(-59)GDEK	11	3	-0.89213	382350000	75248000	307100000	0	3.0918	90344000	81855000	1.5216	1.2732	20532000	69812000	0	34543000	47312000	0	NA	NA	NA	NA	NA	NA			20486	6902	1593	1593	113982;113983	132359;132360;132361;132362;132363;132364	333960;333961;333962;333963;333964;333965;333966;333967;333968;333970;333971;333972;333973	469714;469715;469716;469717;469718;469719;469720;469721;469722;469723;469724;469725;469726;469727;469728;469732;469733;469734;469735;469736	333970	469732	20210821_E1_LC8_Vcelkova_Seiser_ext_Uni_MPL_red_phosphorylom_fr06_cv40	18020	333970	469732	20210821_E1_LC8_Vcelkova_Seiser_ext_Uni_MPL_red_phosphorylom_fr06_cv40	18020	333970	469732	20210821_E1_LC8_Vcelkova_Seiser_ext_Uni_MPL_red_phosphorylom_fr06_cv40	18020	48453.1478213606	38961.2603896592	49039.5288277461	35893.8221828176	49946.5882478974	39698.2267471396	41328.6270924843	38764.2768277134	40095.9581087555	43222.7839398583	47633.2543279181	40428.3173538194	50166.9988739102	38549.5736108391	50959.4309407227	40527.8747216266	41044.440687282	43938.3843749713	41815.7567185036	43222.7839398583	2
Q93008	1600	Q93008	Q93008	Probable ubiquitin carboxyl-terminal hydrolase FAF-X	USP9X	sp|Q93008|USP9X_HUMAN Probable ubiquitin carboxyl-terminal hydrolase FAF-X OS=Homo sapiens OX=9606 GN=USP9X PE=1 SV=4	1	101.306	1.29778e-118	280.11	262.02	280.11	1	101.306	1.29778e-118	280.11	1	95.9927	3.35426e-118	253.74		1;2	S	ILAIEGTGSDVDDDMSGDEKQDNESNVDPRD	X;X;X;X;X;X;Phospho (STY);X;Phospho (STY);X;X;X;X;X;Oxidation (M);Phospho (STY);X;X;X;X;X;X;X;X;Phospho (STY);X;X;X;X;X;X	PPPPPPPPPPPPPPPPPPPPPPPPPPPPPPX	NGILAIEGTGSDVDDDMS(1)GDEK	NGILAIEGT(-140)GS(-100)DVDDDMS(100)GDEK	18	3	0.01344	6862300000	6555200000	307100000	0	55.491	1102800000	1.44e+09	18.574	22.398	1.033e+09	69812000	0	1392700000	47312000	0	NA	NA	NA	NA	NA	NA			20487	6902	1600	1600	113982;113983	132359;132360;132361;132362;132363;132364	333960;333961;333962;333963;333964;333965;333966;333967;333969;333974;333975;333976;333977;333978;333980;333981;333982;333983;333984;333985;333986;333987;333988;333989;333990;333991;333992;333993;333994	469714;469715;469716;469717;469718;469719;469720;469721;469722;469723;469724;469725;469726;469727;469729;469730;469731;469737;469738;469739;469740;469741;469742;469743;469744;469745;469747;469748;469749;469750;469751;469752;469753;469754;469755;469756;469757;469758;469759;469760;469761;469762;469763;469764;469765;469766;469767;469768;469769;469770;469771;469772;469773;469774;469775	333969	469729	20210821_E1_LC8_Vcelkova_Seiser_ext_Uni_MPL_red_phosphorylom_fr06_cv40	17426	333969	469729	20210821_E1_LC8_Vcelkova_Seiser_ext_Uni_MPL_red_phosphorylom_fr06_cv40	17426	333988	469762	20210821_E1_LC8_Vcelkova_Seiser_ext_Uni_MPL_red_phosphorylom_fr05_cv40	13406	48453.1478213606	38961.2603896592	49039.5288277461	35893.8221828176	49946.5882478974	39698.2267471396	41328.6270924843	38764.2768277134	40095.9581087555	43222.7839398583	47633.2543279181	40428.3173538194	50166.9988739102	38549.5736108391	50959.4309407227	40527.8747216266	41044.440687282	43938.3843749713	41815.7567185036	43222.7839398583	2
Q93073	270	Q93073	Q93073	Selenocysteine insertion sequence-binding protein 2-like	SECISBP2L	sp|Q93073|SBP2L_HUMAN Selenocysteine insertion sequence-binding protein 2-like OS=Homo sapiens OX=9606 GN=SECISBP2L PE=1 SV=3	0.941208	11.9553	3.75558e-94	234.77	222.36	214.94	0.555426	2.27513	3.75558e-94	234.77	0.941208	11.9553	4.6638e-72	214.94		2	S	AESSSEQGASEADIDSDSGYCSPKHSNNQPA	X;X;X;X;X;X;X;X;X;X;X;X;X;X;X;Phospho (STY);X;X;X;X;X;X;X;X;X;X;X;X;X;X;X	PPPPPPPPPPPPPPPPPPPPPPPPXXXXXXX	RAS(0.311)HPT(0.573)AES(0.107)S(0.009)SEQGASEADIDS(0.941)DS(0.055)GY(0.004)CSPK	RAS(-2.7)HPT(2.7)AES(-7.1)S(-18)S(-34)EQGAS(-61)EADIDS(12)DS(-12)GY(-24)CS(-57)PK	22	4	-0.51097	148200000	0	148200000	0	NA	95233000	52963000	NA	NA	0	95233000	0	0	52963000	0	NA	NA	NA	NA	NA	NA			20496	6910	270	270	133274;138979	154379;154380;161059	386514;386515	539917;539918;539919	386515	539919	20210823_E1_LC8_Vcelkova_Seiser_ext_Uni_MPL_black_phosphorylom_fr01_cv55	6740	386514	539917	20210821_E1_LC8_Vcelkova_Seiser_ext_Uni_MPL_red_phosphorylom_fr01_cv55	6743	386514	539917	20210821_E1_LC8_Vcelkova_Seiser_ext_Uni_MPL_red_phosphorylom_fr01_cv55	6743	19119.0425381135	18676.3579043613	19050.6114579879	18682.0664824386	19155.4522610116	20774.759349243	19201.2080304313	18582.8468459963	18450.4690008218	17877.205783831	16872.8511113298	17248.8985520854	16525.7651988019	14710.1225843995	19569.3715003803	18532.0776136945	14104.1096031196	17525.7995128134	13998.8625806298	17877.205783831	2
Q93074	698	Q93074	Q93074	Mediator of RNA polymerase II transcription subunit 12	MED12	sp|Q93074|MED12_HUMAN Mediator of RNA polymerase II transcription subunit 12 OS=Homo sapiens OX=9606 GN=MED12 PE=1 SV=4	1	73.2082	3.63843e-13	173.19	153.15	73.208	1	97.2353	1.09268e-06	144.46	1	73.2082	3.63843e-13	173.19		1;2	S	DFSLFSPTMPCEGKGSPSPEKPDVEKEVKPP	X;X;X;X;X;Phospho (STY);X;X;Oxidation (M);X;X;X;X;X;X;Phospho (STY);X;Phospho (STY);X;X;X;X;X;X;X;X;X;X;X;X;X	XXXXXXXXXXXXXXPPPPPPPPPPPPXXXXX	GS(1)PS(1)PEKPDVEK	GS(73)PS(73)PEKPDVEK	2	3	0.79528	1591400000	1454300000	137100000	0	NA	709210000	728080000	NA	NA	663800000	45419000	0	668610000	59473000	0	NA	NA	NA	NA	NA	NA			20502	6911	698	698	65628	75747;75748	191790;191791;191792;191793;191794;191795;191796;191797;191798;191800;191801;191802;191803;191804	270427;270428;270429;270430;270431;270432;270433;270434;270435;270436;270437;270438;270439;270440;270441;270442;270443;270444;270445;270446;270447;270448;270449;270450;270451;270452;270453;270454;270457;270458;270459;270460;270461;270462;270463;270464;270465;270466;270467	191798	270454	20210823_E1_LC8_Vcelkova_Seiser_ext_Uni_MPL_black_phosphorylom_fr03_cv70	5999	191803	270464	20210823_E1_LC8_Vcelkova_Seiser_ext_Uni_MPL_black_phosphorylom_fr05_cv70	3519	191803	270464	20210823_E1_LC8_Vcelkova_Seiser_ext_Uni_MPL_black_phosphorylom_fr05_cv70	3519	171417.062171814	196104.791291825	175081.787740068	180493.448093676	168170.20349462	177876.018298431	189745.107282371	200160.680001677	186834.714051626	178186.172579246	189155.726193186	181919.213753953	180523.441921936	162027.539681503	209712.935273509	194277.589712342	174202.191854922	222861.959076677	177254.258814418	178186.172579246	2
Q93074	700	Q93074	Q93074	Mediator of RNA polymerase II transcription subunit 12	MED12	sp|Q93074|MED12_HUMAN Mediator of RNA polymerase II transcription subunit 12 OS=Homo sapiens OX=9606 GN=MED12 PE=1 SV=4	1	73.2082	1.08236e-06	140.27	125.29	73.208	1	97.2353	1.08236e-06	140.27	1	73.2082	3.07699e-05	115.38		1;2	S	SLFSPTMPCEGKGSPSPEKPDVEKEVKPPPK	X;X;X;Phospho (STY);X;X;Oxidation (M);X;X;X;X;X;X;Phospho (STY);X;Phospho (STY);X;X;X;X;X;X;X;X;X;X;X;X;X;X;X	XXXXXXXXXXXXPPPPPPPPPPPPXXXXXXX	GS(1)PS(1)PEKPDVEK	GS(73)PS(73)PEKPDVEK	4	3	0.79528	247580000	110480000	137100000	0	NA	155900000	59473000	NA	NA	110480000	45419000	0	0	59473000	0	NA	NA	NA	NA	NA	NA			20503	6911	700	700	65628	75747;75748	191790;191791;191792;191793;191794;191795;191796;191797;191798;191799	270427;270428;270429;270430;270431;270432;270433;270434;270435;270436;270437;270438;270439;270440;270441;270442;270443;270444;270445;270446;270447;270448;270449;270450;270451;270452;270453;270454;270455;270456	191798	270454	20210823_E1_LC8_Vcelkova_Seiser_ext_Uni_MPL_black_phosphorylom_fr03_cv70	5999	191799	270456	20210821_E1_LC8_Vcelkova_Seiser_ext_Uni_MPL_red_phosphorylom_fr05_cv40	6260	191799	270456	20210821_E1_LC8_Vcelkova_Seiser_ext_Uni_MPL_red_phosphorylom_fr05_cv40	6260	171417.062171814	196104.791291825	175081.787740068	180493.448093676	168170.20349462	177876.018298431	189745.107282371	200160.680001677	186834.714051626	178186.172579246	189155.726193186	181919.213753953	180523.441921936	162027.539681503	209712.935273509	194277.589712342	174202.191854922	222861.959076677	177254.258814418	178186.172579246	2
Q93100	700	Q93100	Q93100	Phosphorylase b kinase regulatory subunit beta	PHKB	sp|Q93100|KPBB_HUMAN Phosphorylase b kinase regulatory subunit beta OS=Homo sapiens OX=9606 GN=PHKB PE=1 SV=3	0.929855	12.5269	9.72765e-54	212.6	193.39	212.6	0.796143	5.33894	8.169e-32	171.15	0.929855	12.5269	9.72765e-54	212.6		1;2	S	FEELEPPKHSKVKRQSSTPSAPELGQQPDVN	X;X;X;X;X;X;X;X;X;X;X;X;X;X;X;Phospho (STY);X;Phospho (STY);X;X;X;X;X;X;X;X;X;X;X;X;X	XXXXXXXXXXXXXPPPPPPPPPPPPPPPPPP	RQS(0.93)S(0.052)T(0.017)PS(0.001)APELGQQPDVNISEWK	RQS(13)S(-13)T(-17)PS(-29)APELGQQPDVNIS(-190)EWK	3	4	0.38917	375840000	275740000	100100000	0	NA	55246000	0	NA	NA	32336000	22910000	0	0	0	0	NA	NA	NA	NA	NA	NA			20508	6917	700	700	131263;138904	152151;160976;160977	381314;403933;403934;403935;403941	533374;564619;564620;564621;564622;564623;564624;564625;564635;564636;564637	403941	564636	20210823_E1_LC8_Vcelkova_Seiser_ext_Uni_MPL_black_phosphorylom_fr08_cv55	14950	403941	564636	20210823_E1_LC8_Vcelkova_Seiser_ext_Uni_MPL_black_phosphorylom_fr08_cv55	14950	403941	564636	20210823_E1_LC8_Vcelkova_Seiser_ext_Uni_MPL_black_phosphorylom_fr08_cv55	14950	10423.4469163885	8313.55788138416	10122.8198935415	8589.13257659989	10463.9868329	8580.8388736474	12739.6766641977	11446.6045346888	12077.8103038431	10237.772149678	11270.0529843766	7957.39498359758	10496.7811465433	7799.81210162104	11799.1149207137	8857.9994566109	11111.5304486533	13849.6372090843	12982.7425784073	10237.772149678	2
Q969E4;Q5H9L2;Q6IPX3	121;127;121	Q969E4	Q969E4	Transcription elongation factor A protein-like 3;Transcription elongation factor A protein-like 5;Transcription elongation factor A protein-like 6	TCEAL3;TCEAL5;TCEAL6	sp|Q969E4|TCAL3_HUMAN Transcription elongation factor A protein-like 3 OS=Homo sapiens OX=9606 GN=TCEAL3 PE=1 SV=1;sp|Q5H9L2|TCAL5_HUMAN Transcription elongation factor A protein-like 5 OS=Homo sapiens OX=9606 GN=TCEAL5 PE=1 SV=1;sp|Q6IPX3|TCAL6_HUMAN Tran	0.999167	30.9575	3.8652e-76	254.39	219.55	206.28	0.998677	29.1282	6.58155e-50	222.06	0.999167	30.9575	3.8652e-76	254.39		1;2	S	VPRKAKRKTDRGTDDSPKDSQEDLQERHLSS	X;X;X;X;X;X;X;X;X;X;X;X;X;X;X;Phospho (STY);X;X;X;Phospho (STY);X;X;X;X;X;X;X;X;X;X;X	XXXXXXXXPPPPPPPPPPPPPPPPPPPXXXX	GT(0.001)DDS(0.999)PKDSQEDLQER	GT(-31)DDS(31)PKDS(-45)QEDLQER	5	4	0.050405	6756900000	6.278e+09	478930000	0	NA	568100000	378370000	NA	NA	215040000	353050000	0	2.83e+08	95373000	0	NA	NA	NA	NA	NA	NA			20512	6919	121	121	66107;159290	76351;76352;186599	193492;193493;193494;193495;193496;193498;193499;193500;193504;193505;473495;473496;473497;473498	273054;273055;273056;273057;273058;273059;273060;273061;273062;273063;273064;273066;273067;273068;273069;273070;273071;273075;273076;273077;273078;273079;669504;669505;669506;669507	193505	273079	20210823_E1_LC8_Vcelkova_Seiser_ext_Uni_MPL_black_phosphorylom_fr07_cv70	2527	193504	273077	20210823_E1_LC8_Vcelkova_Seiser_ext_Uni_MPL_black_phosphorylom_fr07_cv70	2674	193504	273077	20210823_E1_LC8_Vcelkova_Seiser_ext_Uni_MPL_black_phosphorylom_fr07_cv70	2674	120708.114348683	127902.550494023	108062.907303395	121036.255238131	144280.95780574	127250.941514358	145269.813864381	169758.190008747	144984.964224705	91746.1914679944	25486.439032175	38684.7882514969	25777.8502351467	40909.416752329	26019.6758612769	42670.5154373079	35838.7427129803	42771.7514519261	32437.1512548093	91746.1914679944	2
Q969E4;Q5H9L2;Q6IPX3	125;131;125	Q969E4	Q969E4	Transcription elongation factor A protein-like 3;Transcription elongation factor A protein-like 5;Transcription elongation factor A protein-like 6	TCEAL3;TCEAL5;TCEAL6	sp|Q969E4|TCAL3_HUMAN Transcription elongation factor A protein-like 3 OS=Homo sapiens OX=9606 GN=TCEAL3 PE=1 SV=1;sp|Q5H9L2|TCAL5_HUMAN Transcription elongation factor A protein-like 5 OS=Homo sapiens OX=9606 GN=TCEAL5 PE=1 SV=1;sp|Q6IPX3|TCAL6_HUMAN Tran	1	94.1465	5.60511e-76	252.41	216.37	184.91	1	94.1465	5.641e-51	231.35	1	76.0676	5.60511e-76	252.41		1;2	S	AKRKTDRGTDDSPKDSQEDLQERHLSSEEMM	X;X;X;X;X;X;X;X;X;X;X;Phospho (STY);X;X;X;Phospho (STY);X;X;X;X;X;X;X;X;X;X;X;X;X;X;X	XXXXPPPPPPPPPPPPPPPPPPPXXXXXXXX	GT(0.011)DDS(0.989)PKDS(1)QEDLQER	GT(-19)DDS(19)PKDS(94)QEDLQER	9	3	-0.25337	2381400000	1902500000	478930000	0	NA	1648600000	469100000	NA	NA	1295600000	353050000	0	373720000	95373000	0	NA	NA	NA	NA	NA	NA			20513	6919	125	125	66107;159290	76351;76352;186599	193492;193493;193494;193495;193496;193497;193501;193502;193503;193506;473494	273054;273055;273056;273057;273058;273059;273060;273061;273062;273063;273064;273065;273072;273073;273074;273080;273081;669503	193493	273058	20210821_E1_LC8_Vcelkova_Seiser_ext_Uni_MPL_red_phosphorylom_fr06_cv70	3335	193506	273080	20210823_E1_LC8_Vcelkova_Seiser_ext_Uni_MPL_black_phosphorylom_fr08_cv70	2276	193506	273080	20210823_E1_LC8_Vcelkova_Seiser_ext_Uni_MPL_black_phosphorylom_fr08_cv70	2276	120708.114348683	127902.550494023	108062.907303395	121036.255238131	144280.95780574	127250.941514358	145269.813864381	169758.190008747	144984.964224705	91746.1914679944	25486.439032175	38684.7882514969	25777.8502351467	40909.416752329	26019.6758612769	42670.5154373079	35838.7427129803	42771.7514519261	32437.1512548093	91746.1914679944	2
Q969R2	284	Q969R2	Q969R2	Oxysterol-binding protein 2	OSBP2	sp|Q969R2|OSBP2_HUMAN Oxysterol-binding protein 2 OS=Homo sapiens OX=9606 GN=OSBP2 PE=1 SV=2	0.992841	21.4214	3.92674e-21	157.43	144.5	157.43	0.992841	21.4214	3.92674e-21	157.43	0.98914	20.596	5.67149e-21	154.48		2	S	LELAKAKAVRVMNTHSDDSGDDDEATTPADK	X;X;X;X;X;X;X;X;X;X;X;Oxidation (M);X;X;X;Phospho (STY);X;X;Phospho (STY);X;X;X;X;X;X;X;X;X;X;X;X	XXXXXXXXXXPPPPPPPPPPPPPPPPPPPPP	VMNT(0.007)HS(0.993)DDS(1)GDDDEATTPADK	VMNT(-21)HS(21)DDS(37)GDDDEAT(-37)T(-47)PADK	6	4	-0.26796	920280000	0	920280000	0	NA	195590000	76478000	NA	NA	0	195590000	0	0	76478000	0	NA	NA	NA	NA	NA	NA			20539	6944	284	284	176606	206946;206947	525795;525796;525797;525798;525799;525800;525801;525802;525803;525804;525805;525806;525807;525808	743383;743384;743385;743386;743387;743388;743389;743390;743391;743392;743393;743394;743395;743396;743397;743398;743399;743400;743401;743402;743403;743404;743405;743406;743407;743408;743409;743410;743411;743412;743413;743414;743415	525804	743406	20210821_E1_LC8_Vcelkova_Seiser_ext_Uni_MPL_red_phosphorylom_fr02_cv70	4938	525804	743406	20210821_E1_LC8_Vcelkova_Seiser_ext_Uni_MPL_red_phosphorylom_fr02_cv70	4938	525804	743406	20210821_E1_LC8_Vcelkova_Seiser_ext_Uni_MPL_red_phosphorylom_fr02_cv70	4938	190512.649119279	269690.214762399	184163.378370691	274573.107717237	193162.735785179	278628.051786131	257495.651405525	252473.419136766	243864.031547617	231019.400774352	177154.751156494	274668.324672703	183802.115350923	238730.818217349	161941.434198506	276956.392329299	240423.077097381	247322.361085218	243564.753354336	231019.400774352	2
Q969R2	287	Q969R2	Q969R2	Oxysterol-binding protein 2	OSBP2	sp|Q969R2|OSBP2_HUMAN Oxysterol-binding protein 2 OS=Homo sapiens OX=9606 GN=OSBP2 PE=1 SV=2	0.999982	49.3621	3.92674e-21	157.43	144.5	133.4	0.999982	49.3621	3.92674e-21	157.43	0.999967	48.8737	5.67149e-21	154.48		2	S	AKAKAVRVMNTHSDDSGDDDEATTPADKSEL	X;X;X;X;X;X;X;X;Oxidation (M);X;X;X;Phospho (STY);X;X;Phospho (STY);X;X;X;X;X;X;X;X;X;X;X;X;X;X;X	XXXXXXXPPPPPPPPPPPPPPPPPPPPPXXX	VMNT(0.129)HS(0.871)DDS(1)GDDDEATTPADK	VMNT(-8.3)HS(8.3)DDS(49)GDDDEAT(-49)T(-64)PADK	9	4	-0.022383	920280000	0	920280000	0	NA	195590000	76478000	NA	NA	0	195590000	0	0	76478000	0	NA	NA	NA	NA	NA	NA			20540	6944	287	287	176606	206946;206947	525795;525796;525797;525798;525799;525800;525801;525802;525803;525804;525805;525806;525807;525808	743383;743384;743385;743386;743387;743388;743389;743390;743391;743392;743393;743394;743395;743396;743397;743398;743399;743400;743401;743402;743403;743404;743405;743406;743407;743408;743409;743410;743411;743412;743413;743414;743415	525797	743388	20210821_E1_LC8_Vcelkova_Seiser_ext_Uni_MPL_red_phosphorylom_fr02_cv70	3502	525804	743406	20210821_E1_LC8_Vcelkova_Seiser_ext_Uni_MPL_red_phosphorylom_fr02_cv70	4938	525804	743406	20210821_E1_LC8_Vcelkova_Seiser_ext_Uni_MPL_red_phosphorylom_fr02_cv70	4938	190512.649119279	269690.214762399	184163.378370691	274573.107717237	193162.735785179	278628.051786131	257495.651405525	252473.419136766	243864.031547617	231019.400774352	177154.751156494	274668.324672703	183802.115350923	238730.818217349	161941.434198506	276956.392329299	240423.077097381	247322.361085218	243564.753354336	231019.400774352	2
Q969R5	688	Q969R5	Q969R5	Lethal(3)malignant brain tumor-like protein 2	L3MBTL2	sp|Q969R5|LMBL2_HUMAN Lethal(3)malignant brain tumor-like protein 2 OS=Homo sapiens OX=9606 GN=L3MBTL2 PE=1 SV=1	0.997937	26.8143	1.26445e-10	106.6	91.077	106.6	0.500001	0	0.000106624	91.475	0.997937	26.8143	1.26445e-10	106.6		2;3	S	RVKEEHLDVASPDKASSPELPVSVENIKQET	X;X;X;X;X;X;X;X;X;X;Phospho (STY);X;X;X;X;Phospho (STY);Phospho (STY);X;X;X;X;X;Phospho (STY);X;X;X;X;X;X;X;X	XXXPPPPPPPPPPPPPPPPPPPPPPPPPXXX	EEHLDVAS(1)PDKAS(0.998)S(0.993)PELPVS(0.01)VENIK	EEHLDVAS(44)PDKAS(27)S(21)PELPVS(-21)VENIK	13	4	-0.45744	43093000	0	20625000	22468000	1.0249	8374100	34719000	NA	0.82571	0	8374100	0	0	12251000	22468000	NA	NA	NA	NA	NA	NA			20541	6945	688	688	13662;34739	15881;15882;40068	41022;41023;100809	58173;58174;58175;141593;141594	100809	141593	20210823_E1_LC8_Vcelkova_Seiser_ext_Uni_MPL_black_phosphorylom_fr05_cv55	19429	100809	141593	20210823_E1_LC8_Vcelkova_Seiser_ext_Uni_MPL_black_phosphorylom_fr05_cv55	19429	100809	141593	20210823_E1_LC8_Vcelkova_Seiser_ext_Uni_MPL_black_phosphorylom_fr05_cv55	19429	6028.92911482155	7047.397382881	6178.29118067004	6621.17587664357	6608.76614091208	6962.43253932621	6207.29061282987	7189.31472976299	6639.28262833218	7204.16264066528	7240.99933085498	6851.45665302569	6614.91277225948	6747.36641275908	6317.57405223534	6893.235037825	6616.99533633174	6498.67041634954	7030.29708193728	7204.16264066528	2
Q969R5	689	Q969R5	Q969R5	Lethal(3)malignant brain tumor-like protein 2	L3MBTL2	sp|Q969R5|LMBL2_HUMAN Lethal(3)malignant brain tumor-like protein 2 OS=Homo sapiens OX=9606 GN=L3MBTL2 PE=1 SV=1	0.992589	21.2596	5.09479e-71	255.91	227.94	106.6	0.871501	8.31366	2.02822e-57	233.62	0.992589	21.2596	5.09479e-71	255.91		1;2;3	S	VKEEHLDVASPDKASSPELPVSVENIKQETD	X;X;X;X;X;X;X;X;X;Phospho (STY);X;X;X;X;Phospho (STY);Phospho (STY);X;X;X;X;X;X;X;X;X;X;X;X;X;X;X	XXPPPPPPPPPPPPPPPPPPPPPPPPPXXXX	EEHLDVAS(1)PDKAS(0.998)S(0.993)PELPVS(0.01)VENIK	EEHLDVAS(44)PDKAS(27)S(21)PELPVS(-21)VENIK	14	4	-0.45744	934070000	890980000	20625000	22468000	22.215	41148000	67092000	NA	1.5956	32774000	8374100	0	32373000	12251000	22468000	NA	NA	NA	NA	NA	NA			20542	6945	689	689	13662;34739	15881;15882;40068	41022;41023;41024;41025;41026;41027;100809	58173;58174;58175;58176;58177;58178;58179;58180;58181;58182;58183;58184;58185;58186;58187;141593;141594	100809	141593	20210823_E1_LC8_Vcelkova_Seiser_ext_Uni_MPL_black_phosphorylom_fr05_cv55	19429	41027	58185	20210823_E1_LC8_Vcelkova_Seiser_ext_Uni_MPL_black_phosphorylom_fr08_cv55	16171	41027	58185	20210823_E1_LC8_Vcelkova_Seiser_ext_Uni_MPL_black_phosphorylom_fr08_cv55	16171	6028.92911482155	7047.397382881	6178.29118067004	6621.17587664357	6608.76614091208	6962.43253932621	6207.29061282987	7189.31472976299	6639.28262833218	7204.16264066528	7240.99933085498	6851.45665302569	6614.91277225948	6747.36641275908	6317.57405223534	6893.235037825	6616.99533633174	6498.67041634954	7030.29708193728	7204.16264066528	2
Q969R5	695	Q969R5	Q969R5	Lethal(3)malignant brain tumor-like protein 2	L3MBTL2	sp|Q969R5|LMBL2_HUMAN Lethal(3)malignant brain tumor-like protein 2 OS=Homo sapiens OX=9606 GN=L3MBTL2 PE=1 SV=1	0.999999	56.9768	0.000106624	91.475	54.383	91.475	0.999999	56.9768	0.000106624	91.475	0.999998	54.8334	0.000321103	82.482		2	S	DVASPDKASSPELPVSVENIKQETDD_____	X;X;X;Phospho (STY);X;X;X;X;Phospho (STY);X;X;X;X;X;X;Phospho (STY);X;X;X;X;X;X;X;X;X;X;X;X;X;X;X	XXXXXXXPPPPPPPPPPPPPPXXXXXXXXXX	AS(0.5)S(0.5)PELPVS(1)VENIK	AS(0)S(0)PELPVS(57)VENIK	9	3	0.97051	20625000	0	20625000	0	0.49053	8374100	12251000	NA	0.29137	0	8374100	0	0	12251000	0	NA	NA	NA	NA	NA	NA			20543	6945	695	695	13662;34739	15881;15882;40068	41022;41023	58173;58174;58175	41022	58173	20210821_E1_LC8_Vcelkova_Seiser_ext_Uni_MPL_red_phosphorylom_fr05_cv55	18898	41022	58173	20210821_E1_LC8_Vcelkova_Seiser_ext_Uni_MPL_red_phosphorylom_fr05_cv55	18898	41022	58173	20210821_E1_LC8_Vcelkova_Seiser_ext_Uni_MPL_red_phosphorylom_fr05_cv55	18898	6028.92911482155	7047.397382881	6178.29118067004	6621.17587664357	6608.76614091208	6962.43253932621	6207.29061282987	7189.31472976299	6639.28262833218	7204.16264066528	7240.99933085498	6851.45665302569	6614.91277225948	6747.36641275908	6317.57405223534	6893.235037825	6616.99533633174	6498.67041634954	7030.29708193728	7204.16264066528	2
Q969R5	67	Q969R5	Q969R5	Lethal(3)malignant brain tumor-like protein 2	L3MBTL2	sp|Q969R5|LMBL2_HUMAN Lethal(3)malignant brain tumor-like protein 2 OS=Homo sapiens OX=9606 GN=L3MBTL2 PE=1 SV=1	0.943353	12.215	4.25066e-16	162.11	130.6	136.67	0.942434	12.1409	4.25066e-16	162.11	0.943353	12.215	5.2967e-12	136.67		1;2	S	SEAENEDREAGELPTSPLHLLSPGTPRSLDG	X;X;X;X;X;X;X;X;X;X;X;X;X;X;X;Phospho (STY);X;X;X;X;X;Phospho (STY);X;X;Phospho (STY);X;X;X;X;X;X	XXXXXXXXPPPPPPPPPPPPPPPPPPPXXXX	EAGELPT(0.057)S(0.943)PLHLLSPGTPR	EAGELPT(-12)S(12)PLHLLS(-69)PGT(-86)PR	8	3	0.18078	169840000	125190000	44648000	0	NA	73303000	96534000	NA	NA	54911000	18391000	0	70278000	26257000	0	NA	NA	NA	NA	NA	NA			20544	6945	67	67	31765	36641;36642	92121;92122;92123;92124;92125;92126	129158;129159;129160;129161;129162;129163;129164;129165;129166;129167;129168;129169	92124	129161	20210823_E1_LC8_Vcelkova_Seiser_ext_Uni_MPL_black_phosphorylom_fr01_cv55	16211	92125	129165	20210821_E1_LC8_Vcelkova_Seiser_ext_Uni_MPL_red_phosphorylom_fr07_cv40	19259	92125	129165	20210821_E1_LC8_Vcelkova_Seiser_ext_Uni_MPL_red_phosphorylom_fr07_cv40	19259	13961.3919321956	13912.3985252529	15207.5930993561	13941.1488303769	15016.5572188807	13220.4380442609	15851.5176666975	16241.8802272158	15244.2163982466	14832.6129708692	13239.7259496338	13470.7277339016	14047.5366279734	13190.4706616705	14501.7120979853	12359.9166646336	12692.1144138024	15314.474971654	13571.922623839	14832.6129708692	2
Q969T4	8	Q969T4	Q969T4	Ubiquitin-conjugating enzyme E2 E3	UBE2E3	sp|Q969T4|UB2E3_HUMAN Ubiquitin-conjugating enzyme E2 E3 OS=Homo sapiens OX=9606 GN=UBE2E3 PE=1 SV=1	1	75.8864	0	443.32	410.66	251.24	1	65.8425	0	443.32	1	75.8864	0	440.28		1;2	S	________MSSDRQRSDDESPSTSSGSSDAD	X;X;X;X;X;X;X;X;X;X;X;X;X;X;X;Phospho (STY);X;X;X;Phospho (STY);X;X;X;X;X;X;Phospho (STY);Phospho (STY);X;X;X	XXXXXXXXXXXXXPPPPPPPPPPPPPPPPPP	QRS(1)DDES(0.927)PS(0.071)T(0.001)S(0.001)SGSSDADQRDPAAPEPEEQEER	QRS(76)DDES(11)PS(-11)T(-29)S(-30)S(-39)GS(-52)S(-58)DADQRDPAAPEPEEQEER	3	4	0.74143	2.158e+10	2.049e+10	1090600000	0	46.26	1496600000	1.313e+09	8.7763	4.436	956780000	539790000	0	923170000	389780000	0	NA	NA	NA	NA	NA	NA			20553	6953	8	8	130736;130737;142658	151515;151517;151518;165558	379686;379687;379689;379691;379694;379695;379696;379698;379699;379701;379702;379703;379704;379709;379710;379712;379713;379714;379716;379717;379719;379720;379721;379722;416419;416422	531005;531006;531007;531008;531009;531011;531013;531017;531018;531019;531020;531022;531023;531025;531026;531027;531028;531029;531030;531038;531039;531042;531043;531044;531046;531047;531049;531050;531051;531052;531053;531054;531055;583313;583314;583318;583319	379721	531052	20210823_E1_LC8_Vcelkova_Seiser_ext_Uni_MPL_black_phosphorylom_fr01_cv55	3935	379701	531026	20210821_E1_LC8_Vcelkova_Seiser_ext_Uni_MPL_red_phosphorylom_fr04_cv55	2864	379716	531046	20210823_E1_LC8_Vcelkova_Seiser_ext_Uni_MPL_black_phosphorylom_fr07_cv70	1688	34042.8530663246	24369.7268718028	32891.1261382599	25016.2668941885	33147.5910277424	25419.4570335682	41004.9830575503	38837.9222947514	45121.3284233797	31204.0069816328	29590.9820735943	21336.6548674069	33128.8858526944	18950.5553499435	32652.5369443307	24322.5269522613	39732.913180435	34255.0487963597	38043.2386945674	31204.0069816328	2
Q969T4	20	Q969T4	Q969T4	Ubiquitin-conjugating enzyme E2 E3	UBE2E3	sp|Q969T4|UB2E3_HUMAN Ubiquitin-conjugating enzyme E2 E3 OS=Homo sapiens OX=9606 GN=UBE2E3 PE=1 SV=1	0.825833	6.78173	3.55901e-227	328.43	303.5	328.43	0.825833	6.78173	3.55901e-227	328.43	0.607362	2.01316	1.5831e-184	308.84		2	S	RQRSDDESPSTSSGSSDADQRDPAAPEPEEQ	X;X;X;Phospho (STY);X;X;X;X;X;X;X;X;X;X;X;Phospho (STY);X;X;X;X;X;X;X;X;X;X;X;X;X;X;X	XPPPPPPPPPPPPPPPPPPPPPPPPPPPPPP	QRS(1)DDESPSTSS(0.001)GS(0.173)S(0.826)DADQRDPAAPEPEEQEER	QRS(66)DDES(-66)PS(-55)T(-52)S(-46)S(-30)GS(-6.8)S(6.8)DADQRDPAAPEPEEQEER	15	4	0.46919	929560000	0	929560000	0	1.9926	539790000	389780000	3.1655	1.3169	0	539790000	0	0	389780000	0	NA	NA	NA	NA	NA	NA			20557	6953	20	20	130736;130737;142658	151515;151517;151518;165558	379719;379722	531049;531050;531053;531054;531055	379719	531050	20210821_E1_LC8_Vcelkova_Seiser_ext_Uni_MPL_red_phosphorylom_fr01_cv55	4313	379719	531050	20210821_E1_LC8_Vcelkova_Seiser_ext_Uni_MPL_red_phosphorylom_fr01_cv55	4313	379719	531050	20210821_E1_LC8_Vcelkova_Seiser_ext_Uni_MPL_red_phosphorylom_fr01_cv55	4313	28947.5459881714	20722.2287734314	27968.2018611967	21271.9989996443	28186.2807974181	21614.8423294595	34867.630820779	33024.9212521049	38367.8690807271	26533.5994417451	25128.1026068651	18135.8856894771	29148.609285718	16736.0392648083	28382.2129013599	20977.0574994457	35061.9919616558	28944.8452239172	31944.6651692549	26533.5994417451	2
Q969V6	454	Q969V6	Q969V6	MKL/myocardin-like protein 1	MKL1	sp|Q969V6|MRTFA_HUMAN Myocardin-related transcription factor A OS=Homo sapiens OX=9606 GN=MRTFA PE=1 SV=1	0.996214	24.3581	7.89129e-08	124.82	108.33	124.82	0.996214	24.3581	7.89129e-08	124.82	0.994077	22.54	1.68094e-07	122.54		2;3	S	SGVVKFGSTGSTPPVSPTPSERSLLSTGDEN	X;X;X;X;X;X;X;X;X;X;Phospho (STY);Phospho (STY);X;X;X;Phospho (STY);X;X;X;X;X;X;X;X;X;X;X;X;X;X;X	XXXXXPPPPPPPPPPPPPPPPPXXXXXXXXX	FGS(0.001)T(0.004)GS(0.039)T(0.955)PPVS(0.996)PT(0.004)PSER	FGS(-31)T(-23)GS(-14)T(14)PPVS(24)PT(-24)PS(-44)ER	11	3	-0.10016	489390000	0	482910000	6485500	NA	241500000	247900000	NA	NA	0	239150000	2345200	0	243750000	4140300	NA	NA	NA	NA	NA	NA			20563	6961	454	454	51274	59174;59175	147521;147522;147523;147524;147525;147526;147527	206737;206738;206739;206740;206741;206742;206743;206744;206745;206746;206747;206748;206749;206750;206751;206752;206753;206754;206755;206756;206757;206758;206759;206760;206761	147525	206751	20210821_E1_LC8_Vcelkova_Seiser_ext_Uni_MPL_red_phosphorylom_fr06_cv70	7141	147525	206751	20210821_E1_LC8_Vcelkova_Seiser_ext_Uni_MPL_red_phosphorylom_fr06_cv70	7141	147525	206751	20210821_E1_LC8_Vcelkova_Seiser_ext_Uni_MPL_red_phosphorylom_fr06_cv70	7141	26699.2265878826	22582.3366928962	28217.0830328323	19204.2909187107	28195.5248758212	21057.2324313375	27553.1721293856	25208.6133038107	23932.4959268366	22095.9210408322	23790.7908226436	20864.4478596708	24180.493524661	23141.5889089312	21345.1727364408	19682.4806825235	23368.1447691462	24577.5312017874	24528.8297328217	22095.9210408322	2
Q969V6	807	Q969V6	Q969V6	MKL/myocardin-like protein 1	MKL1	sp|Q969V6|MRTFA_HUMAN Myocardin-related transcription factor A OS=Homo sapiens OX=9606 GN=MRTFA PE=1 SV=1	0.811462	7.24561	7.10437e-07	95.454	84.133	80.484	0.811462	7.24561	1.12053e-05	80.484	0.809791	6.37183	7.10437e-07	95.454		1;2;3	S	SPSAELPQAAPPPPGSPSLPGRLEDFLESST	Phospho (STY);X;Phospho (STY);X;X;X;X;X;X;X;X;X;X;X;X;Phospho (STY);X;X;X;X;X;X;X;X;X;X;X;X;X;X;X	PPPPPPPPPPPPPPPPPPPPPPXXXXXXXXX	TVCGSPLAAQPS(0.006)PS(0.029)AELPQAAPPPPGS(0.811)PS(0.153)LPGR	T(-63)VCGS(-64)PLAAQPS(-21)PS(-14)AELPQAAPPPPGS(7.2)PS(-7.2)LPGR	27	4	1.5673	194890000	57493000	38248000	99151000	NA	51419000	74329000	NA	NA	30926000	7681900	12811000	26567000	0	47762000	NA	NA	NA	NA	NA	NA			20569	6961	807	807	167934	197009;197010;197011	500135;500136;500137;500138;500139;500140;500141;500142	707672;707673;707674;707675;707676;707677;707678;707679	500135	707672	20210821_E1_LC8_Vcelkova_Seiser_ext_Uni_MPL_red_phosphorylom_fr02_cv40	16192	500136	707673	20210823_E1_LC8_Vcelkova_Seiser_ext_Uni_MPL_black_phosphorylom_fr02_cv40	16407	500136	707673	20210823_E1_LC8_Vcelkova_Seiser_ext_Uni_MPL_black_phosphorylom_fr02_cv40	16407	2495.27917466042	1650.09247640212	2105.20777228757	2267.58266100036	1944.66324556707	1842.13236966932	1661.40121913739	2002.68112376375	2327.506986198	2097.62970033253	2022.49418572995	1500.02327037282	1802.37132833544	1980.74463007916	2052.85573445151	1993.45093036586	1409.06313862398	1418.12860211095	1746.64265998734	2097.62970033253	2
Q96A00	128	Q96A00	Q96A00	Protein phosphatase 1 regulatory subunit 14A	PPP1R14A	sp|Q96A00|PP14A_HUMAN Protein phosphatase 1 regulatory subunit 14A OS=Homo sapiens OX=9606 GN=PPP1R14A PE=1 SV=1	0.989172	19.6081	1.0914e-62	233.54	212.6	218.46	0.989172	19.6081	1.0914e-62	233.54	0.988052	19.4655	3.51866e-50	224.8		1;2;3	S	AKLQGLHRQPGLRQPSPSHDGSLSPLQDRAR	X;X;X;X;X;X;X;X;X;X;X;X;X;X;X;Phospho (STY);X;Phospho (STY);X;X;X;Phospho (STY);X;Phospho (STY);X;X;X;X;X;X;X	XXXXXXXXPPPPPPPPPPPPPPPPPPPPPXX	QPGLRQPS(0.989)PS(0.011)HDGS(0.004)LS(0.996)PLQDR	QPGLRQPS(20)PS(-20)HDGS(-24)LS(24)PLQDR	8	4	-0.13374	1.7524e+10	1.2368e+10	5146800000	9509900	835.63	57640000	52166000	2.7486	NA	25594000	22536000	9509900	25913000	26253000	0	NA	NA	NA	NA	NA	NA			20578	6972	128	128	129457;129619	150057;150246;150247;150248	376303;376304;376739;376740;376741;376742;376744;376745;376748;376749;376750;376751;376754;376755;376758;376759	526531;526532;527190;527191;527192;527193;527194;527195;527196;527197;527198;527199;527200;527201;527202;527203;527204;527206;527207;527208;527209;527212;527213;527214;527215;527216;527217;527218;527219;527223;527224;527225;527226;527227;527228;527240;527241	376303	526531	20210821_E1_LC8_Vcelkova_Seiser_ext_Uni_MPL_red_phosphorylom_fr05_cv70	4365	376749	527213	20210821_E1_LC8_Vcelkova_Seiser_ext_Uni_MPL_red_phosphorylom_fr04_cv70	3356	376749	527213	20210821_E1_LC8_Vcelkova_Seiser_ext_Uni_MPL_red_phosphorylom_fr04_cv70	3356	108314.036299808	101572.013385352	105675.726092091	107580.24194733	111013.030951413	110290.627744813	88618.8997333705	85238.680508755	89432.7505503663	94171.8579190998	96018.538153158	101492.275293605	94479.2487029419	101052.341921888	84778.7711398801	93157.8909560047	78567.4303996227	76266.5217181576	80813.1529764483	94171.8579190998	2
Q96A00	136	Q96A00	Q96A00	Protein phosphatase 1 regulatory subunit 14A	PPP1R14A	sp|Q96A00|PP14A_HUMAN Protein phosphatase 1 regulatory subunit 14A OS=Homo sapiens OX=9606 GN=PPP1R14A PE=1 SV=1	0.999654	32.0624	3.63385e-50	224.56	202.89	52.359	0.996448	24.482	2.18588e-48	218.46	0.999654	32.0624	3.63385e-50	224.56		1;2;3	S	QPGLRQPSPSHDGSLSPLQDRARTAHP____	X;X;X;X;X;X;X;Phospho (STY);X;Phospho (STY);X;X;X;Phospho (STY);X;Phospho (STY);X;X;X;X;X;X;X;X;X;X;X;X;X;X;X	PPPPPPPPPPPPPPPPPPPPPXXXXXXXXXX	QPS(0.443)PS(0.564)HDGS(0.994)LS(1)PLQDR	QPS(-1.1)PS(1.1)HDGS(19)LS(32)PLQDR	11	3	-2.6547	4157600000	262350000	2855400000	1039900000	198.26	930790000	420240000	44.385	NA	0	22536000	908260000	262350000	26253000	131630000	NA	NA	NA	NA	NA	NA			20581	6972	136	136	129457;129619	150057;150246;150247;150248	376303;376304;376740;376741;376742;376743;376744;376752;376756;376757;376758;376759;376760;376761;376762;376763;376764	526531;526532;527194;527195;527196;527197;527198;527199;527200;527201;527202;527203;527204;527205;527206;527207;527208;527220;527229;527230;527231;527232;527233;527234;527235;527236;527237;527238;527239;527240;527241;527242;527243;527244;527245;527246;527247;527248;527249;527250;527251;527252;527253;527254;527255	376762	527253	20210823_E1_LC8_Vcelkova_Seiser_ext_Uni_MPL_black_phosphorylom_fr07_cv70	7187	376752	527220	20210823_E1_LC8_Vcelkova_Seiser_ext_Uni_MPL_black_phosphorylom_fr04_cv55	5495	376752	527220	20210823_E1_LC8_Vcelkova_Seiser_ext_Uni_MPL_black_phosphorylom_fr04_cv55	5495	93148.5878269134	77271.858590101	89201.3004594603	88413.935584168	95422.9780546715	86578.5298289062	73887.1196107876	68023.299501925	75599.6061784834	76000.0205391369	77382.5112088215	81937.4453531502	75693.6691663865	80793.0056031971	69357.3853139126	75328.2022701102	63199.68091773	62035.1810637703	65639.1195874941	76000.0205391369	2
Q96A47	154	Q96A47	Q96A47	Insulin gene enhancer protein ISL-2	ISL2	sp|Q96A47|ISL2_HUMAN Insulin gene enhancer protein ISL-2 OS=Homo sapiens OX=9606 GN=ISL2 PE=1 SV=1	1	83.6137	1.02271e-05	110.12	62.463	83.614	1	70.9905	1.02271e-05	109.13	1	83.6137	0.00010163	110.12		1;2	S	CRADHGLLLERAAAGSPRSPGPLPGARGLHL	X;X;X;X;X;X;X;X;X;X;X;X;X;X;X;Phospho (STY);X;X;Phospho (STY);X;X;X;X;X;X;X;X;X;X;X;X	XXXXXXXXXXXPPPPPPPPPPPPPPPPXXXX	AAAGS(1)PRS(1)PGPLPGAR	AAAGS(84)PRS(84)PGPLPGAR	5	3	-0.53644	2796700000	323850000	2472800000	0	NA	185670000	280610000	NA	NA	122150000	63515000	0	201700000	78907000	0	NA	NA	NA	NA	NA	NA			20585	6981	154	154	157;158	176;177	460;461;462;463;464;465;466	703;704;705;706;707;708;709;710;711;712;713;714;715;716;717;718	466	716	20210823_E1_LC8_Vcelkova_Seiser_ext_Uni_MPL_black_phosphorylom_fr05_cv55	6257	461	704	20210823_E1_LC8_Vcelkova_Seiser_ext_Uni_MPL_black_phosphorylom_fr03_cv70	612	462	706	20210821_E1_LC8_Vcelkova_Seiser_ext_Uni_MPL_red_phosphorylom_fr05_cv40	6185	75569.767700123	77355.6155222574	71018.1928732838	85528.1920072487	78408.9891533497	96455.2459473679	85484.6270290364	80830.2314238794	89026.2869018873	80881.7875016443	74095.7306624685	81937.9253267396	70145.7843869655	76212.3255280589	62613.8354606933	89914.3411672248	84386.2727462053	71471.2889023245	80524.7440541047	80881.7875016443	2
Q96A47	157	Q96A47	Q96A47	Insulin gene enhancer protein ISL-2	ISL2	sp|Q96A47|ISL2_HUMAN Insulin gene enhancer protein ISL-2 OS=Homo sapiens OX=9606 GN=ISL2 PE=1 SV=1	1	99.2568	1.02271e-05	109.13	89.523	99.257	1	95.0902	1.02271e-05	109.13	1	99.2568	0.00010163	99.257		1;2	S	DHGLLLERAAAGSPRSPGPLPGARGLHLPDA	X;X;X;X;X;X;X;X;X;X;X;X;Phospho (STY);X;X;Phospho (STY);X;X;X;X;X;X;X;X;X;X;X;X;X;X;X	XXXXXXXXPPPPPPPPPPPPPPPPXXXXXXX	S(1)PGPLPGAR	S(99)PGPLPGAR	1	2	-0.10537	2907700000	434840000	2472800000	0	NA	259760000	317510000	NA	NA	196240000	63515000	0	238600000	78907000	0	NA	NA	NA	NA	NA	NA			20586	6981	157	157	158;151020	177;175986	462;463;464;465;466;443673;443674;443675	705;706;707;708;709;710;711;712;713;714;715;716;717;718;623521;623522;623523;623524;623525	443675	623525	20210823_E1_LC8_Vcelkova_Seiser_ext_Uni_MPL_black_phosphorylom_fr06_cv55	5924	462	706	20210821_E1_LC8_Vcelkova_Seiser_ext_Uni_MPL_red_phosphorylom_fr05_cv40	6185	462	706	20210821_E1_LC8_Vcelkova_Seiser_ext_Uni_MPL_red_phosphorylom_fr05_cv40	6185	75569.767700123	77355.6155222574	71018.1928732838	85528.1920072487	78408.9891533497	96455.2459473679	85484.6270290364	80830.2314238794	89026.2869018873	80881.7875016443	74095.7306624685	81937.9253267396	70145.7843869655	76212.3255280589	62613.8354606933	89914.3411672248	84386.2727462053	71471.2889023245	80524.7440541047	80881.7875016443	2
Q96AP0	339	Q96AP0	Q96AP0	Adrenocortical dysplasia protein homolog	ACD	sp|Q96AP0|ACD_HUMAN Adrenocortical dysplasia protein homolog OS=Homo sapiens OX=9606 GN=ACD PE=1 SV=4	0.862237	9.60481	1.80921e-21	183.15	161.91	183.15	0.862237	9.60481	1.80921e-21	183.15	0.83809	8.79352	7.13137e-11	153.97		2	S	ATLTPRSPHASRTPSSPLQSCTPSLSPRSHV	X;X;X;X;X;X;X;X;X;X;X;X;X;X;X;Phospho (STY);X;X;X;X;X;X;X;X;X;Phospho (STY);X;X;X;X;X	XXXXXXXXXXXXPPPPPPPPPPPPPPPPXXX	T(0.043)PS(0.095)S(0.862)PLQSCTPS(0.048)LS(0.951)PR	T(-13)PS(-9.6)S(9.6)PLQS(-67)CT(-38)PS(-13)LS(13)PR	4	3	-0.053487	778110000	0	778110000	0	NA	339120000	438980000	NA	NA	0	339120000	0	0	438980000	0	NA	NA	NA	NA	NA	NA			20618	7003	339	339	165197	193648;193649	491537;491538;491539;491540	695300;695301;695302;695303;695304;695305	491537	695301	20210821_E1_LC8_Vcelkova_Seiser_ext_Uni_MPL_red_phosphorylom_fr05_cv55	13896	491537	695301	20210821_E1_LC8_Vcelkova_Seiser_ext_Uni_MPL_red_phosphorylom_fr05_cv55	13896	491537	695301	20210821_E1_LC8_Vcelkova_Seiser_ext_Uni_MPL_red_phosphorylom_fr05_cv55	13896	18792.9046352908	20819.9807617018	18549.7819643835	19772.7220447252	19949.4162038876	17885.0211849905	18513.7251467301	19271.979650455	20505.7868967868	18633.8947233488	18309.2850022327	19987.2403368771	17811.3027461203	18501.9614713441	18150.4630092184	16192.9853583982	20806.9302691807	21034.3763529232	18264.474706624	18633.8947233488	2
Q96AP0	349	Q96AP0	Q96AP0	Adrenocortical dysplasia protein homolog	ACD	sp|Q96AP0|ACD_HUMAN Adrenocortical dysplasia protein homolog OS=Homo sapiens OX=9606 GN=ACD PE=1 SV=4	0.951421	12.9543	1.80921e-21	183.15	161.91	183.15	0.951421	12.9543	1.80921e-21	183.15	0.84728	7.43319	7.13137e-11	153.97		2	S	SRTPSSPLQSCTPSLSPRSHVPSPHQALVTR	X;X;X;X;X;Phospho (STY);X;X;X;X;X;X;X;X;X;Phospho (STY);X;X;X;X;X;X;X;X;X;X;X;X;X;X;X	XXPPPPPPPPPPPPPPPPXXXXXXXXXXXXX	T(0.043)PS(0.095)S(0.862)PLQSCTPS(0.048)LS(0.951)PR	T(-13)PS(-9.6)S(9.6)PLQS(-67)CT(-38)PS(-13)LS(13)PR	14	3	-0.053487	778110000	0	778110000	0	NA	339120000	438980000	NA	NA	0	339120000	0	0	438980000	0	NA	NA	NA	NA	NA	NA			20619	7003	349	349	165197	193648;193649	491537;491538;491539;491540	695300;695301;695302;695303;695304;695305	491537	695301	20210821_E1_LC8_Vcelkova_Seiser_ext_Uni_MPL_red_phosphorylom_fr05_cv55	13896	491537	695301	20210821_E1_LC8_Vcelkova_Seiser_ext_Uni_MPL_red_phosphorylom_fr05_cv55	13896	491537	695301	20210821_E1_LC8_Vcelkova_Seiser_ext_Uni_MPL_red_phosphorylom_fr05_cv55	13896	18792.9046352908	20819.9807617018	18549.7819643835	19772.7220447252	19949.4162038876	17885.0211849905	18513.7251467301	19271.979650455	20505.7868967868	18633.8947233488	18309.2850022327	19987.2403368771	17811.3027461203	18501.9614713441	18150.4630092184	16192.9853583982	20806.9302691807	21034.3763529232	18264.474706624	18633.8947233488	2
Q96AY2	111	Q96AY2	Q96AY2	Crossover junction endonuclease EME1	EME1	sp|Q96AY2|EME1_HUMAN Crossover junction endonuclease EME1 OS=Homo sapiens OX=9606 GN=EME1 PE=1 SV=2	0.996619	24.4958	5.41709e-17	182.37	138.87	107.03	0.996619	24.4958	1.25667e-08	154.1	0.977658	16.6879	5.41709e-17	182.37		1;2	S	LAQRLTCKFLTHKQLSPEDSSSPVKSVLDHQ	X;X;X;X;X;X;X;X;X;X;X;X;X;X;X;Phospho (STY);X;X;X;X;Phospho (STY);Phospho (STY);X;X;X;X;X;X;X;X;X	XXXXXXXXXXXXXPPPPPPPPPPPPXXXXXX	QLS(0.997)PEDS(0.004)S(0.061)S(0.938)PVK	QLS(24)PEDS(-24)S(-12)S(12)PVK	3	3	-0.054585	248550000	132020000	116530000	0	NA	103710000	63481000	NA	NA	33044000	70666000	0	42063000	21418000	0	NA	NA	NA	NA	NA	NA			20636	7014	111	111	128528	148959;148960	373899;373900;373901;373902;373903;373904;373905;373906;373909;373910;373911	523417;523418;523419;523420;523421;523422;523423;523424;523425;523426;523427;523428;523433;523434;523435;523436	373902	523422	20210821_E1_LC8_Vcelkova_Seiser_ext_Uni_MPL_red_phosphorylom_fr03_cv55	11265	373909	523433	20210823_E1_LC8_Vcelkova_Seiser_ext_Uni_MPL_black_phosphorylom_fr05_cv40	8720	373909	523433	20210823_E1_LC8_Vcelkova_Seiser_ext_Uni_MPL_black_phosphorylom_fr05_cv40	8720	53677.388798904	49734.0094483716	51265.5879235498	51299.6127615171	52630.6111976848	48667.9732297043	49053.4172988588	47211.0996351339	49101.0752471585	47958.0486441256	50527.3352897372	48212.8258086396	49695.2135053956	50437.4276523835	47267.5432502329	44282.7628202239	46936.3188531088	41448.4775256161	45169.9268057721	47958.0486441256	2
Q96AY2	117	Q96AY2	Q96AY2	Crossover junction endonuclease EME1	EME1	sp|Q96AY2|EME1_HUMAN Crossover junction endonuclease EME1 OS=Homo sapiens OX=9606 GN=EME1 PE=1 SV=2	0.938105	11.828	9.70353e-24	201.37	158.9	107.03	0.938105	11.828	5.39738e-05	107.03	0.891059	9.14622	9.70353e-24	201.37		1;2	S	CKFLTHKQLSPEDSSSPVKSVLDHQNNEGAS	X;X;X;X;X;X;X;X;X;Phospho (STY);X;X;X;X;X;Phospho (STY);X;X;X;X;X;X;X;X;X;X;X;X;X;X;X	XXXXXXXPPPPPPPPPPPPXXXXXXXXXXXX	QLS(0.997)PEDS(0.004)S(0.061)S(0.938)PVK	QLS(24)PEDS(-24)S(-12)S(12)PVK	9	3	-0.054585	850400000	744430000	105970000	0	NA	467580000	368930000	NA	NA	396910000	70666000	0	347510000	21418000	0	NA	NA	NA	NA	NA	NA			20638	7014	117	117	128528	148959;148960	373899;373900;373902;373904;373908;373913	523417;523418;523420;523421;523422;523424;523425;523431;523432;523439	373902	523422	20210821_E1_LC8_Vcelkova_Seiser_ext_Uni_MPL_red_phosphorylom_fr03_cv55	11265	373912	523437	20210823_E1_LC8_Vcelkova_Seiser_ext_Uni_MPL_black_phosphorylom_fr06_cv40	8057	373912	523437	20210823_E1_LC8_Vcelkova_Seiser_ext_Uni_MPL_black_phosphorylom_fr06_cv40	8057	43778.872644954	40562.6822482031	41811.8260778662	41839.5764785744	42925.1287442764	39693.2311646791	40007.5964345414	38505.016071068	40046.4658970063	39114.2220378379	42102.2164411992	39093.1617833407	39949.7853744746	42125.2438914083	38330.3404958657	35476.616036872	39219.3352965293	34446.3222491403	36287.1783523572	39114.2220378379	2
Q96AY2	12	Q96AY2	Q96AY2	Crossover junction endonuclease EME1	EME1	sp|Q96AY2|EME1_HUMAN Crossover junction endonuclease EME1 OS=Homo sapiens OX=9606 GN=EME1 PE=1 SV=2	0.996554	26.2492	1.80082e-14	134.68	126.19	134.68	0.996554	26.2492	1.80082e-14	134.68	0.994641	24.5099	3.49376e-09	104.53		2	S	____MALKKSSPSLDSGDSDSEELPTFAFLK	X;X;X;X;X;X;X;X;X;X;X;X;X;X;X;Phospho (STY);X;X;Phospho (STY);X;X;X;X;X;X;X;X;X;X;X;X	XXXXXXXXXPPPPPPPPPPPPPPPPPPPPPP	SSPS(0.002)LDS(0.997)GDS(0.85)DS(0.151)EELPTFAFLK	S(-35)S(-35)PS(-26)LDS(26)GDS(7.5)DS(-7.5)EELPT(-74)FAFLK	7	3	-0.020143	345060000	0	345060000	0	1.4922	45076000	37551000	NA	0.16238	0	45076000	0	0	37551000	0	NA	NA	NA	NA	NA	NA			20639	7014	12	12	154313	180389;180390	456292;456293;456294;456295	643654;643655;643656;643657	456292	643654	20210821_E1_LC8_Vcelkova_Seiser_ext_Uni_MPL_red_phosphorylom_fr01_cv40	22726	456292	643654	20210821_E1_LC8_Vcelkova_Seiser_ext_Uni_MPL_red_phosphorylom_fr01_cv40	22726	456292	643654	20210821_E1_LC8_Vcelkova_Seiser_ext_Uni_MPL_red_phosphorylom_fr01_cv40	22726	7762.94300908605	7507.16550028453	7539.83414456439	8164.016458792	8976.16878122554	10498.6763623542	7128.55238768691	7486.18977875014	7548.9895874359	7974.21783845789	7035.79152819319	8345.27120130958	7467.55607142335	7599.62780784467	7814.09359385226	8750.82059226788	6631.91105557264	7225.48401509544	6054.96714366072	7974.21783845789	2
Q96AY2	15	Q96AY2	Q96AY2	Crossover junction endonuclease EME1	EME1	sp|Q96AY2|EME1_HUMAN Crossover junction endonuclease EME1 OS=Homo sapiens OX=9606 GN=EME1 PE=1 SV=2	0.986312	18.8155	9.87668e-48	211.93	186.77	211.93	0.986312	18.8155	9.87668e-48	211.93	0.896865	9.42227	1.15555e-47	210.74		1;2	S	_MALKKSSPSLDSGDSDSEELPTFAFLKKEP	X;X;X;X;X;X;X;X;X;X;X;X;Phospho (STY);X;X;Phospho (STY);X;X;X;X;X;X;X;X;X;X;X;X;X;X;X	XXXXXXPPPPPPPPPPPPPPPPPPPPPPXXX	SSPSLDS(0.001)GDS(0.986)DS(0.013)EELPTFAFLK	S(-69)S(-69)PS(-61)LDS(-31)GDS(19)DS(-19)EELPT(-120)FAFLK	10	4	0.2011	516690000	171630000	345060000	0	2.2344	114680000	139570000	NA	0.60357	69608000	45076000	0	102020000	37551000	0	NA	NA	NA	NA	NA	NA			20640	7014	15	15	154313	180389;180390	456292;456293;456294;456295;456296;456297	643654;643655;643656;643657;643658;643659	456296	643658	20210821_E1_LC8_Vcelkova_Seiser_ext_Uni_MPL_red_phosphorylom_fr02_cv55	22051	456296	643658	20210821_E1_LC8_Vcelkova_Seiser_ext_Uni_MPL_red_phosphorylom_fr02_cv55	22051	456296	643658	20210821_E1_LC8_Vcelkova_Seiser_ext_Uni_MPL_red_phosphorylom_fr02_cv55	22051	7762.94300908605	7507.16550028453	7539.83414456439	8164.016458792	8976.16878122554	10498.6763623542	7128.55238768691	7486.18977875014	7548.9895874359	7974.21783845789	7035.79152819319	8345.27120130958	7467.55607142335	7599.62780784467	7814.09359385226	8750.82059226788	6631.91105557264	7225.48401509544	6054.96714366072	7974.21783845789	2
Q96AY4	2104	Q96AY4	Q96AY4	Tetratricopeptide repeat protein 28	TTC28	sp|Q96AY4|TTC28_HUMAN Tetratricopeptide repeat protein 28 OS=Homo sapiens OX=9606 GN=TTC28 PE=1 SV=4	0.953773	14.8709	5.67058e-06	143.91	103.66	143.91	0.938081	13.9628	6.98337e-06	141.82	0.953773	14.8709	5.67058e-06	143.91		2	S	TAGGMRVSVSSKGSISTPNSPVKMTLIPSPN	X;X;X;X;X;X;X;X;X;X;X;X;X;X;X;Phospho (STY);X;X;X;Phospho (STY);X;X;X;Oxidation (M);X;X;X;X;Phospho (STY);X;X	XXXXXXXXXXXXPPPPPPPPPPPXXXXXXXX	GS(0.015)IS(0.954)T(0.032)PNS(0.999)PVK	GS(-18)IS(15)T(-15)PNS(29)PVK	4	2	0.58722	421010000	0	421010000	0	44.372	203430000	217580000	21.441	NA	0	203430000	0	0	217580000	0	NA	NA	NA	NA	NA	NA			20644	7016	2104	2104	65328	75370;75371	190798;190800	268849;268850;268851;268852;268858;268859;268860;268861	190800	268858	20210823_E1_LC8_Vcelkova_Seiser_ext_Uni_MPL_black_phosphorylom_fr05_cv40	10163	190800	268858	20210823_E1_LC8_Vcelkova_Seiser_ext_Uni_MPL_black_phosphorylom_fr05_cv40	10163	190800	268858	20210823_E1_LC8_Vcelkova_Seiser_ext_Uni_MPL_black_phosphorylom_fr05_cv40	10163	99973.5181473172	78933.995430796	95913.7325712976	80801.1304144613	100134.809234001	77925.7231645234	110864.740784189	109221.524564912	103387.832598791	88005.3394483981	90135.2069369019	79714.7833028527	83641.4742148062	85929.1426986643	86016.1725459393	79452.4778849868	95250.8761357643	93332.5172337046	97962.6033262427	88005.3394483981	2
Q96AY4	2108	Q96AY4	Q96AY4	Tetratricopeptide repeat protein 28	TTC28	sp|Q96AY4|TTC28_HUMAN Tetratricopeptide repeat protein 28 OS=Homo sapiens OX=9606 GN=TTC28 PE=1 SV=4	0.999997	53.5679	5.67058e-06	143.91	103.66	84.753	0.999997	53.5079	6.98337e-06	141.82	0.999997	53.5679	5.67058e-06	143.91		1;2	S	MRVSVSSKGSISTPNSPVKMTLIPSPNSPFQ	X;X;X;X;X;X;X;X;X;X;X;Phospho (STY);Phospho (STY);X;X;Phospho (STY);X;X;X;Oxidation (M);X;X;X;X;Phospho (STY);X;X;Phospho (STY);X;X;X	XXXXXXXXPPPPPPPPPPPXXXXXXXXXXXX	GS(0.008)IS(0.436)T(0.556)PNS(1)PVK	GS(-19)IS(-1.1)T(1.1)PNS(54)PVK	8	3	-0.36463	2051100000	70909000	1980200000	0	216.18	203430000	217580000	21.441	NA	0	203430000	0	0	217580000	0	NA	NA	NA	NA	NA	NA			20645	7016	2108	2108	65328	75370;75371	190795;190796;190797;190798;190799;190800;190801	268846;268847;268848;268849;268850;268851;268852;268853;268854;268855;268856;268857;268858;268859;268860;268861;268862;268863;268864;268865;268866	190801	268863	20210823_E1_LC8_Vcelkova_Seiser_ext_Uni_MPL_black_phosphorylom_fr05_cv70	5569	190800	268858	20210823_E1_LC8_Vcelkova_Seiser_ext_Uni_MPL_black_phosphorylom_fr05_cv40	10163	190800	268858	20210823_E1_LC8_Vcelkova_Seiser_ext_Uni_MPL_black_phosphorylom_fr05_cv40	10163	125887.005894876	99541.6100634936	121387.057221608	100686.973720478	125593.505428074	97533.0496198234	139775.966371754	138131.489383059	129501.521637899	112243.800972479	114212.411220698	101161.757935285	108539.211377466	108470.586956648	108057.273257777	101162.203671215	123820.516519215	120709.454472713	123205.790226431	112243.800972479	2
Q96B01	19	Q96B01	Q96B01	RAD51-associated protein 1	RAD51AP1	sp|Q96B01|R51A1_HUMAN RAD51-associated protein 1 OS=Homo sapiens OX=9606 GN=RAD51AP1 PE=1 SV=1	0.999966	45.384	7.97071e-62	208.57	184.59	208.57	0.999966	45.384	7.97071e-62	208.57	0.999841	41.4176	1.2836e-35	165.49		2	S	PVRHKKPVNYSQFDHSDSDDDFVSATVPLNK	X;X;X;X;X;X;X;X;X;X;X;X;X;X;X;Phospho (STY);X;Phospho (STY);X;X;X;X;X;X;X;X;X;X;X;X;X	XXXXXPPPPPPPPPPPPPPPPPPPPPPPPPP	KPVNYSQFDHS(1)DS(0.999)DDDFVS(0.001)ATVPLNK	KPVNY(-88)S(-53)QFDHS(45)DS(30)DDDFVS(-30)AT(-55)VPLNK	11	5	-0.15475	542590000	0	542590000	0	NA	158330000	149600000	NA	NA	0	158330000	0	0	149600000	0	NA	NA	NA	NA	NA	NA			20655	7017	19	19	86978;86979	100495;100496	255382;255383;255384;255385;255386	359684;359685;359686;359687;359688;359689;359690;359691;359692;359693;359694;359695;359696;359697;359698;359699;359700;359701	255383	359691	20210821_E1_LC8_Vcelkova_Seiser_ext_Uni_MPL_red_phosphorylom_fr03_cv55	16517	255383	359691	20210821_E1_LC8_Vcelkova_Seiser_ext_Uni_MPL_red_phosphorylom_fr03_cv55	16517	255383	359691	20210821_E1_LC8_Vcelkova_Seiser_ext_Uni_MPL_red_phosphorylom_fr03_cv55	16517	122463.551092628	116339.767498902	129365.891488542	117019.279181551	129426.825263993	117120.683499477	96621.0690049237	98068.3405093326	97445.0563276479	101673.02600509	108536.802351739	104143.934196387	112002.249866901	119983.90952328	112649.662230394	103421.99440706	86650.7088366378	88769.3835541127	83832.3158668761	101673.02600509	2
Q96B01	21	Q96B01	Q96B01	RAD51-associated protein 1	RAD51AP1	sp|Q96B01|R51A1_HUMAN RAD51-associated protein 1 OS=Homo sapiens OX=9606 GN=RAD51AP1 PE=1 SV=1	0.999922	44.9813	7.97071e-62	208.57	184.59	153.06	0.999385	32.1104	7.97071e-62	208.57	0.999922	44.9813	1.2836e-35	165.49		2	S	RHKKPVNYSQFDHSDSDDDFVSATVPLNKKS	X;X;X;X;X;X;X;X;X;X;X;X;X;Phospho (STY);X;Phospho (STY);X;X;X;X;X;Phospho (STY);X;X;X;X;X;X;X;X;X	XXXPPPPPPPPPPPPPPPPPPPPPPPPPPPX	KPVNYSQFDHS(1)DS(1)DDDFVSATVPLNK	KPVNY(-79)S(-54)QFDHS(41)DS(45)DDDFVS(-41)AT(-43)VPLNK	13	6	0.093895	564020000	0	564020000	0	NA	158330000	149600000	NA	NA	0	158330000	0	0	149600000	0	NA	NA	NA	NA	NA	NA			20656	7017	21	21	86978;86979	100495;100496	255382;255383;255384;255385;255386;255387	359684;359685;359686;359687;359688;359689;359690;359691;359692;359693;359694;359695;359696;359697;359698;359699;359700;359701;359702	255384	359694	20210823_E1_LC8_Vcelkova_Seiser_ext_Uni_MPL_black_phosphorylom_fr03_cv40	16521	255383	359691	20210821_E1_LC8_Vcelkova_Seiser_ext_Uni_MPL_red_phosphorylom_fr03_cv55	16517	255383	359691	20210821_E1_LC8_Vcelkova_Seiser_ext_Uni_MPL_red_phosphorylom_fr03_cv55	16517	134916.749407938	128170.244270925	142520.982024216	128918.854829658	142588.112095488	129030.570853147	106446.370680567	108040.813803793	107354.148465413	112012.056229694	117950.983519025	114539.57998811	122963.286558174	132530.532472485	119038.277874002	111418.630216564	97076.9681004792	96017.9620699416	94621.3002566807	112012.056229694	2
Q96B18	6	Q96B18	Q96B18	Dapper homolog 3	DACT3	sp|Q96B18|DACT3_HUMAN Dapper homolog 3 OS=Homo sapiens OX=9606 GN=DACT3 PE=1 SV=2	1	79.152	0.00438258	79.152	55.916	79.152	1	62.7994	0.0155296	62.799	1	79.152	0.00438258	79.152		1;2	S	__________MIRAFSFPVSPERGRLRGWLE	X;X;X;X;X;X;X;X;X;X;X;X;X;X;X;Phospho (STY);X;X;X;Phospho (STY);X;X;X;X;X;X;X;X;X;X;X	XXXXXXXXXXXXXPPPPPPPPPPXXXXXXXX	AFS(1)FPVS(1)PER	AFS(79)FPVS(79)PER	3	2	0.12165	57234000	25860000	31374000	0	NA	14967000	42266000	NA	NA	0	14967000	0	25860000	16407000	0	NA	NA	NA	NA	NA	NA			20661	7018	6	6	5041	5801;5802	14810;14811;14812	20957;20958;20959;20960	14811	20958	20210823_E1_LC8_Vcelkova_Seiser_ext_Uni_MPL_black_phosphorylom_fr07_cv40	20416	14811	20958	20210823_E1_LC8_Vcelkova_Seiser_ext_Uni_MPL_black_phosphorylom_fr07_cv40	20416	14811	20958	20210823_E1_LC8_Vcelkova_Seiser_ext_Uni_MPL_black_phosphorylom_fr07_cv40	20416	7442.92242928322	9673.11132976715	8116.43290388332	9663.20712444542	7089.24483572362	10051.7879783633	10696.7741896958	11167.3378474142	10121.1672350109	11069.9624964992	7778.75644193949	15323.7053719519	8543.56190072496	14234.3646762006	9542.51093367353	14178.6648700377	14841.9349640982	14819.8287764255	15604.0886387408	11069.9624964992	2
Q96B18	10	Q96B18	Q96B18	Dapper homolog 3	DACT3	sp|Q96B18|DACT3_HUMAN Dapper homolog 3 OS=Homo sapiens OX=9606 GN=DACT3 PE=1 SV=2	1	79.152	0.00438258	79.152	55.916	79.152	1	62.7994	0.0155296	62.799	1	79.152	0.00438258	79.152		2	S	______MIRAFSFPVSPERGRLRGWLEGSLA	X;X;X;X;X;X;X;X;X;X;X;Phospho (STY);X;X;X;Phospho (STY);X;X;X;X;X;X;X;X;X;X;X;X;X;X;X	XXXXXXXXXPPPPPPPPPPXXXXXXXXXXXX	AFS(1)FPVS(1)PER	AFS(79)FPVS(79)PER	7	2	0.12165	31374000	0	31374000	0	NA	14967000	16407000	NA	NA	0	14967000	0	0	16407000	0	NA	NA	NA	NA	NA	NA			20662	7018	10	10	5041	5801;5802	14810;14811	20957;20958;20959	14811	20958	20210823_E1_LC8_Vcelkova_Seiser_ext_Uni_MPL_black_phosphorylom_fr07_cv40	20416	14811	20958	20210823_E1_LC8_Vcelkova_Seiser_ext_Uni_MPL_black_phosphorylom_fr07_cv40	20416	14811	20958	20210823_E1_LC8_Vcelkova_Seiser_ext_Uni_MPL_black_phosphorylom_fr07_cv40	20416	7442.92242928322	9673.11132976715	8116.43290388332	9663.20712444542	7089.24483572362	10051.7879783633	10696.7741896958	11167.3378474142	10121.1672350109	11069.9624964992	7778.75644193949	15323.7053719519	8543.56190072496	14234.3646762006	9542.51093367353	14178.6648700377	14841.9349640982	14819.8287764255	15604.0886387408	11069.9624964992	2
Q96B18	387	Q96B18	Q96B18	Dapper homolog 3	DACT3	sp|Q96B18|DACT3_HUMAN Dapper homolog 3 OS=Homo sapiens OX=9606 GN=DACT3 PE=1 SV=2	1	81.703	0.00159339	81.703	52.96	81.703	1	73.8341	0.00263728	73.834	1	81.703	0.00159339	81.703		2	S	GRAARRKPPPLTRGRSVEQSPPRERPRAAGR	X;X;X;X;X;X;X;X;X;X;X;X;X;X;X;Phospho (STY);X;X;X;Phospho (STY);X;X;X;X;X;X;X;X;X;X;X	XXXXXXXXXXXXXPPPPPPPPPPXXXXXXXX	GRS(1)VEQS(1)PPR	GRS(82)VEQS(82)PPR	3	3	0.12988	94775000	0	94775000	0	NA	54362000	40413000	NA	NA	0	54362000	0	0	40413000	0	NA	NA	NA	NA	NA	NA			20665	7018	387	387	64895	74829	189401;189402	266879;266880;266881;266882	189402	266882	20210823_E1_LC8_Vcelkova_Seiser_ext_Uni_MPL_black_phosphorylom_fr07_cv40	2021	189402	266882	20210823_E1_LC8_Vcelkova_Seiser_ext_Uni_MPL_black_phosphorylom_fr07_cv40	2021	189402	266882	20210823_E1_LC8_Vcelkova_Seiser_ext_Uni_MPL_black_phosphorylom_fr07_cv40	2021	20380.1009691613	23560.8260989274	22904.49295034	26419.0510867074	22527.5664332837	24608.7821840403	24934.0759797019	27195.7009568476	26121.8352172511	22380.4371492341	19261.2930041076	25257.591269808	19082.3579012697	19699.7153418932	17957.4507963733	24787.6830843046	23123.2748135326	21962.9908604495	23186.3048917305	22380.4371492341	2
Q96B18	391	Q96B18	Q96B18	Dapper homolog 3	DACT3	sp|Q96B18|DACT3_HUMAN Dapper homolog 3 OS=Homo sapiens OX=9606 GN=DACT3 PE=1 SV=2	1	81.703	0.00159339	81.703	52.96	81.703	1	73.8341	0.00263728	73.834	1	81.703	0.00159339	81.703		2	S	RRKPPPLTRGRSVEQSPPRERPRAAGRRGRM	X;X;X;X;X;X;X;X;X;X;X;Phospho (STY);X;X;X;Phospho (STY);X;X;X;X;X;X;X;X;X;X;X;X;X;X;X	XXXXXXXXXPPPPPPPPPPXXXXXXXXXXXX	GRS(1)VEQS(1)PPR	GRS(82)VEQS(82)PPR	7	3	0.12988	94775000	0	94775000	0	NA	54362000	40413000	NA	NA	0	54362000	0	0	40413000	0	NA	NA	NA	NA	NA	NA			20666	7018	391	391	64895	74829	189401;189402	266879;266880;266881;266882	189402	266882	20210823_E1_LC8_Vcelkova_Seiser_ext_Uni_MPL_black_phosphorylom_fr07_cv40	2021	189402	266882	20210823_E1_LC8_Vcelkova_Seiser_ext_Uni_MPL_black_phosphorylom_fr07_cv40	2021	189402	266882	20210823_E1_LC8_Vcelkova_Seiser_ext_Uni_MPL_black_phosphorylom_fr07_cv40	2021	20380.1009691613	23560.8260989274	22904.49295034	26419.0510867074	22527.5664332837	24608.7821840403	24934.0759797019	27195.7009568476	26121.8352172511	22380.4371492341	19261.2930041076	25257.591269808	19082.3579012697	19699.7153418932	17957.4507963733	24787.6830843046	23123.2748135326	21962.9908604495	23186.3048917305	22380.4371492341	2
Q96B23	66	Q96B23	Q96B23	Uncharacterized protein C18orf25	C18orf25	sp|Q96B23|CR025_HUMAN Uncharacterized protein C18orf25 OS=Homo sapiens OX=9606 GN=C18orf25 PE=1 SV=3	0.997318	26.4466	2.84222e-193	330.24	311.13	220.66	0.988357	19.2928	5.33303e-149	305.81	0.997318	26.4466	2.84222e-193	330.24		1;2	S	VISSMPCLLMELRRDSSESQLASTESDKPTT	X;X;X;X;X;X;X;X;X;X;X;X;X;X;X;Phospho (STY);X;X;Phospho (STY);X;X;X;Phospho (STY);Phospho (STY);X;X;X;X;X;X;X	XXXXXXXXXXXXXPPPPPPPPPPPPPPPPPP	RDS(0.997)S(0.003)ESQLAS(0.049)T(0.688)ES(0.263)DKPTTGR	RDS(26)S(-26)ES(-62)QLAS(-11)T(4.2)ES(-4.2)DKPT(-43)T(-50)GR	3	4	-0.098388	5671200000	5283500000	387760000	0	3.1169	616960000	578170000	0.58133	0.76251	574220000	42746000	0	522930000	55240000	0	NA	NA	NA	NA	NA	NA			20676	7019	66	66	28978;133869	33437;155078;155079	388242;388243;388244;388245;388246;388247;388248;388249;388251;388252;388253;388256;388257;388258	542243;542244;542245;542246;542247;542248;542249;542250;542251;542252;542253;542255;542256;542257;542258;542261;542262;542263;542264;542265	388249	542253	20210823_E1_LC8_Vcelkova_Seiser_ext_Uni_MPL_black_phosphorylom_fr01_cv70	2889	388256	542261	20210823_E1_LC8_Vcelkova_Seiser_ext_Uni_MPL_black_phosphorylom_fr03_cv40	3943	388256	542261	20210823_E1_LC8_Vcelkova_Seiser_ext_Uni_MPL_black_phosphorylom_fr03_cv40	3943	148254.291389916	176443.0939494	150452.072384856	159592.770517324	164753.851607051	158612.200785281	120187.548125925	136972.951532818	119541.132095416	140547.019689759	149634.712100309	158359.580643488	136346.020477555	138905.589153589	137789.472844801	148167.50998573	124319.916969494	119791.138808393	121680.050344053	140547.019689759	2
Q96B23	69	Q96B23	Q96B23	Uncharacterized protein C18orf25	C18orf25	sp|Q96B23|CR025_HUMAN Uncharacterized protein C18orf25 OS=Homo sapiens OX=9606 GN=C18orf25 PE=1 SV=3	0.939916	11.9363	5.99396e-12	132.79	117.32	132.79	0.900179	10.2339	7.19009e-06	94.403	0.939916	11.9363	5.99396e-12	132.79		2	S	SMPCLLMELRRDSSESQLASTESDKPTTGRV	X;X;X;X;X;X;X;X;X;X;X;X;Phospho (STY);X;X;Phospho (STY);X;X;X;X;X;X;X;X;X;X;X;X;X;X;X	XXXXXXXXXXPPPPPPPPPPPPPPPPPPPPX	RDS(0.98)S(0.078)ES(0.94)QLAS(0.001)TESDKPTTGR	RDS(17)S(-12)ES(12)QLAS(-30)T(-42)ES(-38)DKPT(-42)T(-47)GR	6	3	-0.64198	251290000	0	251290000	0	0.1381	30426000	55240000	0.028669	0.072853	0	30426000	0	0	55240000	0	NA	NA	NA	NA	NA	NA			20678	7019	69	69	28978;133869	33437;155078;155079	388242;388244;388246;388247;388248	542243;542246;542248;542249;542250;542251;542252	388247	542250	20210823_E1_LC8_Vcelkova_Seiser_ext_Uni_MPL_black_phosphorylom_fr01_cv40	5702	388247	542250	20210823_E1_LC8_Vcelkova_Seiser_ext_Uni_MPL_black_phosphorylom_fr01_cv40	5702	388247	542250	20210823_E1_LC8_Vcelkova_Seiser_ext_Uni_MPL_black_phosphorylom_fr01_cv40	5702	117075.679441223	131997.692646627	118457.825322206	115683.851104495	123515.441047013	118193.178289116	98096.3522959282	111850.446589949	100126.039027124	112500.27242662	123825.378813468	127251.886805207	109769.442075144	112800.304560406	112597.426103915	115915.936296943	100494.66321628	95627.6805132225	97563.1401091463	112500.27242662	2
Q96B23	145	Q96B23	Q96B23	Uncharacterized protein C18orf25	C18orf25	sp|Q96B23|CR025_HUMAN Uncharacterized protein C18orf25 OS=Homo sapiens OX=9606 GN=C18orf25 PE=1 SV=3	0.987669	19.8474	1.77813e-27	195.67	173.47	160.81	0.987669	19.8474	1.77813e-27	195.67	0.814566	7.59226	4.56756e-15	185.25		1;2	S	GVSGATVGRKSRRSRSESETSTMAAKKNRQS	X;X;X;X;X;X;X;X;X;X;X;X;X;X;X;Phospho (STY);X;X;X;Phospho (STY);X;X;Oxidation (M);X;X;Acetyl (K);X;X;X;X;X	XXXXXXXXXXXXXPPPPPPPPPPPPPXXXXX	S(0.002)RS(0.988)ES(0.01)ETSTMAAK	S(-27)RS(20)ES(-20)ET(-37)S(-60)T(-66)MAAK	3	2	0.91335	7374800000	6560400000	814470000	0	23.715	2686800000	382840000	13.486	3.4259	2364700000	322100000	0	292020000	90819000	0	NA	NA	NA	NA	NA	NA			20681	7019	145	145	144290;153037	167589;167590;178731;178732;178733;178734	421517;421518;451575;451576;451577;451578;451580;451581;451583;451584;451588;451592;451593;451598;451599;451602	590431;590432;636211;636212;636213;636214;636215;636216;636217;636218;636219;636220;636221;636225;636226;636227;636228;636232;636233;636234;636239;636240;636241;636245;636246;636253;636254;636255;636258;636259	451598	636253	20210821_E1_LC8_Vcelkova_Seiser_ext_Uni_MPL_red_phosphorylom_fr05_cv40	2951	451599	636255	20210821_E1_LC8_Vcelkova_Seiser_ext_Uni_MPL_red_phosphorylom_fr05_cv70	1768	451599	636255	20210821_E1_LC8_Vcelkova_Seiser_ext_Uni_MPL_red_phosphorylom_fr05_cv70	1768	158392.84872811	152055.659805154	153868.310308231	174153.322394233	150911.203921257	183112.866895666	150563.556295701	155214.21653105	152345.72366209	150023.959587687	146940.831590486	161003.901957959	153101.659353471	145651.878973359	132362.525426172	149567.377100008	161750.057485658	132585.431189351	169726.530467361	150023.959587687	2
Q96B23	147	Q96B23	Q96B23	Uncharacterized protein C18orf25	C18orf25	sp|Q96B23|CR025_HUMAN Uncharacterized protein C18orf25 OS=Homo sapiens OX=9606 GN=C18orf25 PE=1 SV=3	0.993655	23.3558	3.29325e-05	136.06	97.254	136.06	0.993655	23.3558	3.29325e-05	136.06	0.926754	11.3342	0.00118961	73.809		1;2	S	SGATVGRKSRRSRSESETSTMAAKKNRQSSD	X;X;X;X;X;X;X;X;X;X;X;Phospho (STY);X;X;X;Phospho (STY);X;Phospho (STY);X;X;Oxidation (M);X;X;Acetyl (K);X;X;X;X;X;X;X	XXXXXXXXXXXPPPPPPPPPPPPPXXXXXXX	S(0.005)ES(0.994)ET(0.002)STMAAK	S(-23)ES(23)ET(-28)S(-39)T(-50)MAAK	3	2	-1.0042	398060000	62574000	335490000	0	1.28	188090000	159130000	0.94407	1.424	11733000	176360000	0	0	159130000	0	NA	NA	NA	NA	NA	NA			20682	7019	147	147	144290;153037	167589;167590;178731;178732;178733;178734	421520;421521;421523;451581;451582;451583	590434;590435;590438;636228;636229;636230;636231;636232	421521	590435	20210821_E1_LC8_Vcelkova_Seiser_ext_Uni_MPL_red_phosphorylom_fr03_cv40	6319	421521	590435	20210821_E1_LC8_Vcelkova_Seiser_ext_Uni_MPL_red_phosphorylom_fr03_cv40	6319	421521	590435	20210821_E1_LC8_Vcelkova_Seiser_ext_Uni_MPL_red_phosphorylom_fr03_cv40	6319	48145.3148308903	58978.1073642532	53821.8588397076	63583.1782530738	53147.8134022275	78421.3342155062	51414.328015848	53358.6356065509	54268.4261605291	55667.9688912106	44479.6044726325	55679.0644060464	44614.5524145356	56079.9147767905	43555.7502251498	61277.4240814843	45178.2261528266	54257.1048008885	46182.1792465183	55667.9688912106	2
Q96B36	202	Q96B36	Q96B36	Proline-rich AKT1 substrate 1	AKT1S1	sp|Q96B36|AKTS1_HUMAN Proline-rich AKT1 substrate 1 OS=Homo sapiens OX=9606 GN=AKT1S1 PE=1 SV=1	0.995245	25.2441	1.99041e-30	185.96	165.87	133.56	0.995245	25.2441	1.99041e-30	185.96	0.9399	11.7806	1.14384e-18	150.61		1;2;3	S	SVPVWGFKEKRTEARSSDEENGPPSSPDLDR	X;X;X;X;X;X;X;Acetyl (K);X;X;X;Phospho (STY);X;X;X;Phospho (STY);Phospho (STY);X;X;X;X;X;X;X;Phospho (STY);Phospho (STY);X;X;X;X;X	XXXXXXXXXXPPPPPPPPPPPPPPPPPPPPP	RT(0.003)EARS(0.995)S(0.994)DEENGPPS(0.659)S(0.349)PDLDR	RT(-25)EARS(25)S(20)DEENGPPS(2.8)S(-2.8)PDLDR	6	3	-0.72985	1966700000	86926000	266120000	1613700000	NA	533010000	253520000	NA	NA	31195000	32875000	468940000	33153000	50492000	169870000	NA	NA	NA	NA	NA	NA			20688	7021	202	202	139882;153409;159503	162206;162207;162208;179262;179263;186863;186864	407539;407540;407541;407542;407543;407544;407546;407547;407548;407549;407550;407551;407552;407555;407556;407557;407559;407560;407561;453407;453409;474176	570047;570048;570049;570050;570051;570052;570053;570054;570055;570056;570057;570058;570059;570060;570061;570062;570063;570067;570068;570069;570070;570071;570072;570073;570074;570075;570076;570080;570081;570082;570083;570086;570087;570088;570089;639635;639639;639640;670466;670467	407539	570049	20210821_E1_LC8_Vcelkova_Seiser_ext_Uni_MPL_red_phosphorylom_fr05_cv55	5524	407561	570089	20210821_E1_LC8_Vcelkova_Seiser_ext_Uni_MPL_red_phosphorylom_fr08_cv70	1340	407561	570089	20210821_E1_LC8_Vcelkova_Seiser_ext_Uni_MPL_red_phosphorylom_fr08_cv70	1340	36951.2595319139	29845.0658555745	43230.5340373136	28361.305934545	45002.7103659322	29199.0404732585	28980.120454054	25051.7954765207	27691.805001053	30222.1641288777	37580.4787029813	26516.6117440669	37489.5532325462	25912.8497375256	30831.9331529591	27031.6919610454	27982.4356111354	22481.6749464479	28041.8819129872	30222.1641288777	2
Q96B36	203	Q96B36	Q96B36	Proline-rich AKT1 substrate 1	AKT1S1	sp|Q96B36|AKTS1_HUMAN Proline-rich AKT1 substrate 1 OS=Homo sapiens OX=9606 GN=AKT1S1 PE=1 SV=1	0.993749	20.4094	7.39154e-58	228.19	210.54	133.56	0.993749	20.4094	7.39154e-58	228.19	0.985223	17.7959	2.07287e-57	220.91		1;2;3	S	VPVWGFKEKRTEARSSDEENGPPSSPDLDRI	X;X;X;X;X;X;Acetyl (K);X;X;X;X;X;X;X;Phospho (STY);Phospho (STY);X;X;X;X;X;X;X;Phospho (STY);Phospho (STY);X;X;X;X;X;X	XXXXXXXXXPPPPPPPPPPPPPPPPPPPPPX	RT(0.003)EARS(0.995)S(0.994)DEENGPPS(0.659)S(0.349)PDLDR	RT(-25)EARS(25)S(20)DEENGPPS(2.8)S(-2.8)PDLDR	7	3	-0.72985	3110500000	64348000	1.412e+09	1634200000	NA	383250000	548850000	NA	NA	31195000	165430000	186620000	33153000	43027000	472670000	NA	NA	NA	NA	NA	NA			20689	7021	203	203	139882;153409;159503	162206;162207;162208;179262;179263;186863;186864	407539;407540;407541;407543;407545;407546;407547;407548;407549;407550;407551;407552;407553;407554;407555;407556;407558;407559;407560;453400;453401;453402;453403;453404;453405;453407;453409;474176;474177;474178	570047;570048;570049;570050;570051;570052;570053;570054;570055;570059;570060;570061;570062;570064;570065;570066;570067;570068;570069;570070;570071;570072;570073;570074;570075;570076;570077;570078;570079;570080;570081;570082;570084;570085;570086;570087;570088;639618;639619;639620;639621;639622;639623;639624;639625;639626;639627;639628;639629;639630;639635;639639;639640;670466;670467;670468;670469;670470;670471	407539	570049	20210821_E1_LC8_Vcelkova_Seiser_ext_Uni_MPL_red_phosphorylom_fr05_cv55	5524	407554	570078	20210821_E1_LC8_Vcelkova_Seiser_ext_Uni_MPL_red_phosphorylom_fr06_cv55	3219	407554	570078	20210821_E1_LC8_Vcelkova_Seiser_ext_Uni_MPL_red_phosphorylom_fr06_cv55	3219	232116.221625972	213017.602376981	250396.506980697	229228.626821806	248072.962181881	226444.174584394	186290.22815741	174030.774971829	177287.07308496	207229.311477312	239696.134176472	216443.450302325	229628.232386327	215421.034928736	212069.481815779	212600.657595807	185719.6723464	168507.669296874	178289.929999776	207229.311477312	2
Q96B36	212	Q96B36	Q96B36	Proline-rich AKT1 substrate 1	AKT1S1	sp|Q96B36|AKTS1_HUMAN Proline-rich AKT1 substrate 1 OS=Homo sapiens OX=9606 GN=AKT1S1 PE=1 SV=1	0.998542	27.5174	7.39154e-58	228.19	210.54	114.68	0.998542	27.5174	7.39154e-58	228.19	0.998283	24.9959	2.07287e-57	220.91		1;2;3	S	RTEARSSDEENGPPSSPDLDRIAASMRALVL	X;Phospho (STY);X;X;X;Phospho (STY);Phospho (STY);X;X;X;X;X;X;X;Phospho (STY);Phospho (STY);X;X;X;X;X;X;X;X;X;X;X;X;X;X;X	PPPPPPPPPPPPPPPPPPPPPXXXXXXXXXX	RT(0.004)EARS(0.775)S(0.223)DEENGPPS(1)S(0.999)PDLDR	RT(-24)EARS(5.4)S(-5.4)DEENGPPS(34)S(28)PDLDR	16	3	0.58234	4.519e+09	1425900000	1242200000	1850900000	NA	1265700000	1320300000	NA	NA	770550000	120510000	374690000	655320000	94806000	570220000	NA	NA	NA	NA	NA	NA			20691	7021	212	212	139882;153409;159503	162206;162207;162208;179262;179263;186863;186864	407541;407542;407543;407544;407545;407546;407547;407548;407549;407550;407551;407552;407553;407554;407557;407558;453400;453401;453402;453403;453404;453405;453406;453408;474176;474177	570053;570054;570055;570056;570057;570058;570059;570060;570061;570062;570063;570064;570065;570066;570067;570068;570069;570070;570071;570072;570073;570074;570075;570076;570077;570078;570079;570083;570084;570085;639618;639619;639620;639621;639622;639623;639624;639625;639626;639627;639628;639629;639630;639631;639632;639633;639634;639636;639637;639638;670466;670467;670468;670469	407542	570057	20210821_E1_LC8_Vcelkova_Seiser_ext_Uni_MPL_red_phosphorylom_fr06_cv55	5320	407554	570078	20210821_E1_LC8_Vcelkova_Seiser_ext_Uni_MPL_red_phosphorylom_fr06_cv55	3219	407554	570078	20210821_E1_LC8_Vcelkova_Seiser_ext_Uni_MPL_red_phosphorylom_fr06_cv55	3219	184415.449436035	171284.295758095	197239.850279686	186209.966626747	194316.950108434	183359.001318757	148348.582737536	139604.235681148	141116.311087967	166038.851513118	191460.567622963	178016.27789916	174151.981609082	184121.478421935	146836.738325205	161624.900995638	148214.979306227	125105.242680395	146333.282658437	166038.851513118	2
Q96BD5	447	Q96BD5	Q96BD5	PHD finger protein 21A	PHF21A	sp|Q96BD5|PF21A_HUMAN PHD finger protein 21A OS=Homo sapiens OX=9606 GN=PHF21A PE=1 SV=1	0.966029	14.7756	2.64345e-53	198.95	180.86	134.12	0.885957	9.15604	2.64345e-53	198.95	0.966029	14.7756	2.93744e-53	198.44		2;3	S	PKYNAVLGFGALTPTSPQSSHPDSPENEKTE	X;X;X;X;X;X;X;X;X;X;X;X;Phospho (STY);X;X;Phospho (STY);X;X;X;Phospho (STY);X;X;X;Phospho (STY);X;X;X;X;X;X;X	XXPPPPPPPPPPPPPPPPPPPPPPPPPPPXX	YNAVLGFGALT(0.988)PT(0.044)S(0.966)PQS(0.004)S(0.005)HPDS(0.993)PENEK	Y(-67)NAVLGFGALT(19)PT(-15)S(15)PQS(-28)S(-23)HPDS(23)PENEK	14	4	-0.20605	438310000	0	419990000	18317000	NA	89573000	146860000	NA	NA	0	81951000	7622200	0	136160000	10695000	NA	NA	NA	NA	NA	NA			20706	7032	447	447	186638	218253;218254;218255	554082;554083;554086;554088;554089;554090;554092	782692;782693;782694;782698;782699;782702;782703;782704;782705;782706;782707;782710	554083	782694	20210823_E1_LC8_Vcelkova_Seiser_ext_Uni_MPL_black_phosphorylom_fr02_cv55	22385	554086	782698	20210821_E1_LC8_Vcelkova_Seiser_ext_Uni_MPL_red_phosphorylom_fr05_cv40	19473	554086	782698	20210821_E1_LC8_Vcelkova_Seiser_ext_Uni_MPL_red_phosphorylom_fr05_cv40	19473	32752.5067864974	49235.259726222	34554.8304422403	51002.966876222	32512.7971256086	51367.8616613343	54425.0899015568	52143.7430505009	58007.0102542572	41132.3247065657	28078.6602040459	44082.2657226073	27642.7454637591	36344.0229364496	27676.4825915673	43887.4443004658	45014.5939583504	45305.0075232949	49367.9330107805	41132.3247065657	2
Q96BD5	455	Q96BD5	Q96BD5	PHD finger protein 21A	PHF21A	sp|Q96BD5|PF21A_HUMAN PHD finger protein 21A OS=Homo sapiens OX=9606 GN=PHF21A PE=1 SV=1	0.999997	56.9078	9.47921e-73	228.52	197.35	226.85	0.999997	56.9078	9.47921e-73	226.85	0.99981	37.1695	1.4928e-72	228.52		1;2;3	S	FGALTPTSPQSSHPDSPENEKTETTFTFPAP	X;X;X;X;Phospho (STY);X;Phospho (STY);Phospho (STY);X;X;Phospho (STY);X;X;X;X;Phospho (STY);X;X;X;X;X;X;X;X;X;X;X;X;X;X;X	PPPPPPPPPPPPPPPPPPPPPXXXXXXXXXX	YNAVLGFGALT(0.002)PT(0.564)S(0.434)PQSSHPDS(1)PENEK	Y(-100)NAVLGFGALT(-25)PT(1.1)S(-1.1)PQS(-60)S(-57)HPDS(57)PENEK	22	5	0.37235	1546400000	39172000	1463600000	43661000	NA	106850000	211340000	NA	NA	0	99224000	7622200	12449000	162850000	36039000	NA	NA	NA	NA	NA	NA			20709	7032	455	455	186638	218253;218254;218255	554082;554083;554084;554085;554086;554087;554088;554089;554090;554091;554093;554094	782692;782693;782694;782695;782696;782697;782698;782699;782700;782701;782702;782703;782704;782705;782706;782707;782708;782709;782711;782712	554085	782696	20210821_E1_LC8_Vcelkova_Seiser_ext_Uni_MPL_red_phosphorylom_fr05_cv40	19472	554091	782708	20210823_E1_LC8_Vcelkova_Seiser_ext_Uni_MPL_black_phosphorylom_fr05_cv55	19923	554085	782696	20210821_E1_LC8_Vcelkova_Seiser_ext_Uni_MPL_red_phosphorylom_fr05_cv40	19472	54777.0285733146	79195.9457764023	54084.944164856	80612.9634306695	54771.9268467147	78124.3064457071	87217.351412643	84499.7121457344	91593.3277027399	68036.1972704335	46445.4445662153	72817.8355785499	45723.9235509627	60877.7939069275	43872.2940807307	74471.9517529561	75301.3605754686	76645.8950428737	83395.1499900685	68036.1972704335	2
Q96BK5	163	Q96BK5	Q96BK5	PIN2/TERF1-interacting telomerase inhibitor 1	PINX1	sp|Q96BK5|PINX1_HUMAN PIN2/TERF1-interacting telomerase inhibitor 1 OS=Homo sapiens OX=9606 GN=PINX1 PE=1 SV=2	0.981942	17.345	5.42738e-109	258.03	243.21	124.97	0.840492	7.34164	1.50694e-96	245.39	0.981942	17.345	5.42738e-109	258.03		1;2	S	GKRQSKKTPEGDASPSTPEENETTTTSAFTI	X;Acetyl (K);X;X;X;X;X;X;X;X;X;X;X;Phospho (STY);X;Phospho (STY);Phospho (STY);X;X;X;X;X;X;X;X;X;X;X;X;X;X	XXXXXXPPPPPPPPPPPPPPPPPPPPPPPPP	KTPEGDAS(0.023)PS(0.982)T(0.995)PEENETTTTSAFTIQEYFAK	KT(-43)PEGDAS(-17)PS(17)T(23)PEENET(-65)T(-65)T(-65)T(-70)S(-70)AFT(-70)IQEY(-96)FAK	10	5	0.25104	335610000	212960000	122640000	0	2.0293	146090000	41558000	2.2678	0.41161	115500000	30581000	0	0	41558000	0	NA	NA	NA	NA	NA	NA			20714	7039	163	163	87907;164708	101585;101586;193007	258410;258413;258415;258416;258418	364101;364102;364105;364107;364108;364109;364111	258418	364111	20210823_E1_LC8_Vcelkova_Seiser_ext_Uni_MPL_black_phosphorylom_fr02_cv40	21455	258411	364103	20210823_E1_LC8_Vcelkova_Seiser_ext_Uni_MPL_black_phosphorylom_fr02_cv40	18257	258411	364103	20210823_E1_LC8_Vcelkova_Seiser_ext_Uni_MPL_black_phosphorylom_fr02_cv40	18257	15419.8641087115	11477.1069795005	16340.6823714349	11439.5628093378	17666.9655882495	10969.4790142294	15124.9165110035	13736.6965013879	13668.5647812644	13323.9230433279	14788.0216582435	11485.9969163757	15104.1891233235	11374.6870636117	14713.7065318224	8391.46989761274	10395.487368203	11601.7949859942	12332.0460430065	13323.9230433279	2
Q96BR1	126	Q96BR1	Q96BR1	Serine/threonine-protein kinase Sgk3	SGK3	sp|Q96BR1|SGK3_HUMAN Serine/threonine-protein kinase Sgk3 OS=Homo sapiens OX=9606 GN=SGK3 PE=1 SV=1	1	53.2552	1.25814e-08	148.38	135.89	53.255	1	40.6022	4.28972e-08	139.11	1	53.2552	1.25814e-08	148.38		2	S	PDVRAFLQMDSPKHQSDPSEDEDERSSQKLH	X;X;X;X;X;X;X;X;X;X;X;X;X;X;X;Phospho (STY);X;X;Phospho (STY);X;X;X;X;X;X;X;X;X;X;X;X	XXXXXXXXXXXXXPPPPPPPPPPPPPPPPXX	HQS(1)DPS(1)EDEDER	HQS(53)DPS(53)EDEDER	3	3	-1.4266	457210000	0	457210000	0	NA	31211000	27066000	NA	NA	0	31211000	0	0	27066000	0	NA	NA	NA	NA	NA	NA			20716	7047	126	126	71367;71368	82315;82316;82317;82318	208633;208634;208636;208637;208638;208639	293300;293301;293303;293304;293305;293306	208634	293301	20210823_E1_LC8_Vcelkova_Seiser_ext_Uni_MPL_black_phosphorylom_fr02_cv70	725	208639	293306	20210823_E1_LC8_Vcelkova_Seiser_ext_Uni_MPL_black_phosphorylom_fr06_cv55	1501	208639	293306	20210823_E1_LC8_Vcelkova_Seiser_ext_Uni_MPL_black_phosphorylom_fr06_cv55	1501	49345.6200306083	38248.6246457014	49190.5184782433	41901.9457558953	50915.1904374395	43877.2372609734	43593.8933677797	38480.498728231	43551.8604031099	40671.6859925537	50434.8929290059	37139.1686346004	44573.5521102754	44218.830544082	33750.7643744113	33592.7154159438	43096.9729251756	25866.3217729154	40697.1926654389	40671.6859925537	2
Q96BR1	129	Q96BR1	Q96BR1	Serine/threonine-protein kinase Sgk3	SGK3	sp|Q96BR1|SGK3_HUMAN Serine/threonine-protein kinase Sgk3 OS=Homo sapiens OX=9606 GN=SGK3 PE=1 SV=1	1	53.2552	1.38479e-15	175.85	156.74	53.255	1	40.6022	3.10929e-15	167.97	1	53.2552	1.38479e-15	175.85		1;2	S	RAFLQMDSPKHQSDPSEDEDERSSQKLHSTS	X;X;X;X;X;X;X;X;X;X;X;X;Phospho (STY);X;X;Phospho (STY);X;X;X;X;X;X;X;X;X;X;X;X;X;X;X	XXXXXXXXXXPPPPPPPPPPPPPPPPXXXXX	HQS(1)DPS(1)EDEDER	HQS(53)DPS(53)EDEDER	6	3	-1.4266	732060000	274850000	457210000	0	NA	96199000	86266000	NA	NA	64988000	31211000	0	59200000	27066000	0	NA	NA	NA	NA	NA	NA			20717	7047	129	129	71367;71368	82315;82316;82317;82318	208633;208634;208635;208636;208637;208638;208639;208640;208641;208642	293300;293301;293302;293303;293304;293305;293306;293307;293308;293309	208634	293301	20210823_E1_LC8_Vcelkova_Seiser_ext_Uni_MPL_black_phosphorylom_fr02_cv70	725	208642	293309	20210823_E1_LC8_Vcelkova_Seiser_ext_Uni_MPL_black_phosphorylom_fr08_cv55	1042	208642	293309	20210823_E1_LC8_Vcelkova_Seiser_ext_Uni_MPL_black_phosphorylom_fr08_cv55	1042	49345.6200306083	38248.6246457014	49190.5184782433	41901.9457558953	50915.1904374395	43877.2372609734	43593.8933677797	38480.498728231	43551.8604031099	40671.6859925537	50434.8929290059	37139.1686346004	44573.5521102754	44218.830544082	33750.7643744113	33592.7154159438	43096.9729251756	25866.3217729154	40697.1926654389	40671.6859925537	2
Q96BY7	1579	Q96BY7	Q96BY7	Autophagy-related protein 2 homolog B	ATG2B	sp|Q96BY7|ATG2B_HUMAN Autophagy-related protein 2 homolog B OS=Homo sapiens OX=9606 GN=ATG2B PE=1 SV=5	0.998385	28.0721	1.38951e-07	148.15	122.96	131.57	0.99289	23.1768	1.38951e-07	148.15	0.998385	28.0721	3.59427e-07	141.22		2	S	DFGIVPPTSPAKSYISPHSSPSHTPTRHGRN	X;X;X;X;X;X;X;X;X;X;X;X;X;X;X;Phospho (STY);X;X;X;Phospho (STY);X;X;X;X;X;X;X;X;X;X;X	XXXXXXXXXXXXPPPPPPPPPPPPPPPXXXX	S(0.002)YIS(0.998)PHS(0.253)S(0.627)PS(0.117)HT(0.002)PT(0.001)R	S(-28)Y(-55)IS(28)PHS(-3.9)S(3.9)PS(-7.3)HT(-26)PT(-28)R	4	3	1.308	907140000	0	907140000	0	NA	364740000	266340000	NA	NA	0	364740000	0	0	266340000	0	NA	NA	NA	NA	NA	NA			20740	7060	1579	1579	157527	184490	467691;467692;467693;467694;467695	660634;660635;660636;660637;660638;660639;660640	467695	660639	20210823_E1_LC8_Vcelkova_Seiser_ext_Uni_MPL_black_phosphorylom_fr04_cv55	3008	467692	660635	20210821_E1_LC8_Vcelkova_Seiser_ext_Uni_MPL_red_phosphorylom_fr04_cv40	3084	467692	660635	20210821_E1_LC8_Vcelkova_Seiser_ext_Uni_MPL_red_phosphorylom_fr04_cv40	3084	28870.1702306011	28947.975928821	29857.8981224794	29483.2908794632	29605.3969144638	29093.3997076356	28564.0343001759	30225.4628839686	29933.7257062466	29109.1139527796	24946.4960403564	26520.2592869822	27485.3863025432	26041.8363061151	23916.7938532966	27063.2687072675	28684.9048561228	27173.7466254014	25720.3972448707	29109.1139527796	2
Q96BY7	1583	Q96BY7	Q96BY7	Autophagy-related protein 2 homolog B	ATG2B	sp|Q96BY7|ATG2B_HUMAN Autophagy-related protein 2 homolog B OS=Homo sapiens OX=9606 GN=ATG2B PE=1 SV=5	0.940089	13.3062	1.38951e-07	148.15	122.96	141.22	0.891358	10.2706	1.38951e-07	148.15	0.940089	13.3062	3.59427e-07	141.22		2	S	VPPTSPAKSYISPHSSPSHTPTRHGRNTVCG	X;X;X;X;X;X;X;X;X;X;X;Phospho (STY);X;X;X;Phospho (STY);X;X;X;X;X;X;X;X;X;X;X;X;X;X;X	XXXXXXXXPPPPPPPPPPPPPPPXXXXXXXX	S(0.002)YIS(0.996)PHS(0.046)S(0.94)PS(0.016)HTPTR	S(-28)Y(-42)IS(26)PHS(-13)S(13)PS(-18)HT(-42)PT(-74)R	8	4	0.054268	907140000	0	907140000	0	NA	364740000	266340000	NA	NA	0	364740000	0	0	266340000	0	NA	NA	NA	NA	NA	NA			20741	7060	1583	1583	157527	184490	467691;467692;467693;467694;467695	660634;660635;660636;660637;660638;660639;660640	467694	660637	20210823_E1_LC8_Vcelkova_Seiser_ext_Uni_MPL_black_phosphorylom_fr04_cv40	3105	467692	660635	20210821_E1_LC8_Vcelkova_Seiser_ext_Uni_MPL_red_phosphorylom_fr04_cv40	3084	467692	660635	20210821_E1_LC8_Vcelkova_Seiser_ext_Uni_MPL_red_phosphorylom_fr04_cv40	3084	28870.1702306011	28947.975928821	29857.8981224794	29483.2908794632	29605.3969144638	29093.3997076356	28564.0343001759	30225.4628839686	29933.7257062466	29109.1139527796	24946.4960403564	26520.2592869822	27485.3863025432	26041.8363061151	23916.7938532966	27063.2687072675	28684.9048561228	27173.7466254014	25720.3972448707	29109.1139527796	2
Q96C24	201	Q96C24	Q96C24	Synaptotagmin-like protein 4	SYTL4	sp|Q96C24|SYTL4_HUMAN Synaptotagmin-like protein 4 OS=Homo sapiens OX=9606 GN=SYTL4 PE=1 SV=2	0.999868	39.2771	1.4617e-58	226.24	204.39	226.24	0.999184	30.9881	3.61832e-38	192.57	0.999868	39.2771	1.4617e-58	226.24		1;2;3	S	PKLKSGKSALEAESESLDSFTADSDSTSRRD	X;X;X;X;X;X;X;X;X;X;X;X;X;X;X;Phospho (STY);X;X;Phospho (STY);X;X;X;X;Phospho (STY);X;X;X;X;X;X;X	XXXXXXXPPPPPPPPPPPPPPPPPPPPPPXX	SALEAESES(1)LDSFTADSDSTSR	S(-94)ALEAES(-49)ES(39)LDS(-39)FT(-80)ADS(-100)DS(-120)T(-120)S(-120)R	9	3	-0.20204	433950000	170050000	261990000	1909800	6.412	227020000	206930000	6.0159	6.9111	81762000	144890000	366630	88287000	117100000	1543200	NA	NA	NA	NA	NA	NA			20749	7069	201	201	141595	164214;164215;164216	412768;412769;412771;412772;412773;412774;412775;412776	577733;577734;577735;577737;577738;577739;577740;577741;577742;577743;577744;577745	412769	577735	20210823_E1_LC8_Vcelkova_Seiser_ext_Uni_MPL_black_phosphorylom_fr01_cv40	15533	412769	577735	20210823_E1_LC8_Vcelkova_Seiser_ext_Uni_MPL_black_phosphorylom_fr01_cv40	15533	412769	577735	20210823_E1_LC8_Vcelkova_Seiser_ext_Uni_MPL_black_phosphorylom_fr01_cv40	15533	16528.5200934465	15240.0744193128	16137.6074680708	19300.89540962	18761.9271887873	15096.5378875743	18322.6819834191	20607.7760286698	22213.7469276148	15576.0535838857	13702.2387014674	14813.0669628745	13408.1674752383	14950.5128273288	13884.1947423598	16479.5043360732	18004.3825100686	17387.5531228516	17334.296911987	15576.0535838857	2
Q96C24	204	Q96C24	Q96C24	Synaptotagmin-like protein 4	SYTL4	sp|Q96C24|SYTL4_HUMAN Synaptotagmin-like protein 4 OS=Homo sapiens OX=9606 GN=SYTL4 PE=1 SV=2	0.974665	16.1673	5.68728e-07	89.773	83.678	74.516	0.691262	4.71772	0.016903	43.306	0.974665	16.1673	5.68728e-07	89.773		2;3	S	KSGKSALEAESESLDSFTADSDSTSRRDSLD	X;X;X;X;X;X;X;X;X;X;X;X;Phospho (STY);X;X;Phospho (STY);X;X;X;X;Phospho (STY);X;X;X;X;X;X;X;X;X;X	XXXXPPPPPPPPPPPPPPPPPPPPPPXXXXX	SALEAES(0.041)ES(0.959)LDS(0.975)FT(0.027)ADS(0.65)DS(0.143)T(0.162)S(0.042)R	S(-42)ALEAES(-14)ES(14)LDS(16)FT(-16)ADS(6.1)DS(-6.6)T(-6.1)S(-12)R	12	3	1.502	263900000	0	261990000	1909800	3.8993	145250000	118640000	3.8492	3.9624	0	144890000	366630	0	117100000	1543200	NA	NA	NA	NA	NA	NA			20750	7069	204	204	141595	164214;164215;164216	412771;412772;412773;412774;412775;412776	577737;577738;577739;577740;577741;577742;577743;577744;577745	412773	577740	20210823_E1_LC8_Vcelkova_Seiser_ext_Uni_MPL_black_phosphorylom_fr07_cv40	24293	412775	577743	20210823_E1_LC8_Vcelkova_Seiser_ext_Uni_MPL_black_phosphorylom_fr08_cv40	18469	412775	577743	20210823_E1_LC8_Vcelkova_Seiser_ext_Uni_MPL_black_phosphorylom_fr08_cv40	18469	16528.5200934465	15240.0744193128	16137.6074680708	19300.89540962	18761.9271887873	15096.5378875743	18322.6819834191	20607.7760286698	22213.7469276148	15576.0535838857	13702.2387014674	14813.0669628745	13408.1674752383	14950.5128273288	13884.1947423598	16479.5043360732	18004.3825100686	17387.5531228516	17334.296911987	15576.0535838857	2
Q96C34	71	Q96C34	Q96C34	RUN domain-containing protein 1	RUNDC1	sp|Q96C34|RUND1_HUMAN RUN domain-containing protein 1 OS=Homo sapiens OX=9606 GN=RUNDC1 PE=1 SV=3	0.99993	41.5224	8.60199e-28	150.07	134.65	124.31	0.99993	41.5224	2.19587e-19	128.86	0.99884	29.3491	8.60199e-28	150.07		1;2	S	FLEEATAEEPGAAPGSPPDSPGRTLRRLRAE	X;X;X;X;X;X;X;X;X;X;X;X;X;X;X;Phospho (STY);X;X;X;Phospho (STY);X;X;X;X;X;X;X;X;X;X;X	PPPPPPPPPPPPPPPPPPPPPPPXXXXXXXX	PGATAFLEEATAEEPGAAPGS(1)PPDS(1)PGR	PGAT(-86)AFLEEAT(-42)AEEPGAAPGS(42)PPDS(42)PGR	21	3	0.55107	663790000	67833000	595960000	0	NA	199270000	231560000	NA	NA	20743000	178520000	0	25739000	205820000	0	NA	NA	NA	NA	NA	NA			20757	7070	71	71	120955	140402;140403	354255;354256;354257;354259;354260;354261;354262;354263;354264;354265	497323;497324;497325;497327;497328;497329;497330;497331;497332;497333;497334;497335;497336	354260	497329	20210821_E1_LC8_Vcelkova_Seiser_ext_Uni_MPL_red_phosphorylom_fr06_cv55	22399	354257	497325	20210823_E1_LC8_Vcelkova_Seiser_ext_Uni_MPL_black_phosphorylom_fr06_cv55	19269	354257	497325	20210823_E1_LC8_Vcelkova_Seiser_ext_Uni_MPL_black_phosphorylom_fr06_cv55	19269	16941.7188513224	16103.2221702457	16951.0147626809	17449.3156473398	17606.5087893384	17007.4646997603	17200.2907808322	17294.1595811366	17697.4506782143	17210.4573816553	16450.9551543901	16734.8112724528	16057.804685727	16169.6910773726	16095.5093528787	18654.367099556	17461.7261399882	18645.7226178631	17084.2519810459	17210.4573816553	2
Q96C34	75	Q96C34	Q96C34	RUN domain-containing protein 1	RUNDC1	sp|Q96C34|RUND1_HUMAN RUN domain-containing protein 1 OS=Homo sapiens OX=9606 GN=RUNDC1 PE=1 SV=3	0.999987	48.8512	5.6287e-14	124.31	109.05	110.41	0.999987	48.8512	5.6287e-14	124.31	0.999962	44.2005	6.03954e-14	124.19		1;2	S	ATAEEPGAAPGSPPDSPGRTLRRLRAERRRL	X;X;X;X;X;X;X;X;X;X;X;Phospho (STY);X;X;X;Phospho (STY);X;X;X;X;X;X;X;X;X;X;X;X;X;X;X	PPPPPPPPPPPPPPPPPPPXXXXXXXXXXXX	PGATAFLEEAT(0.002)AEEPGAAPGS(0.998)PPDS(1)PGR	PGAT(-68)AFLEEAT(-26)AEEPGAAPGS(26)PPDS(49)PGR	25	4	-1.5723	615260000	19303000	595960000	0	NA	178520000	225120000	NA	NA	0	178520000	0	19303000	205820000	0	NA	NA	NA	NA	NA	NA			20758	7070	75	75	120955	140402;140403	354258;354259;354260;354261;354262;354263;354264;354265	497326;497327;497328;497329;497330;497331;497332;497333;497334;497335;497336	354259	497327	20210821_E1_LC8_Vcelkova_Seiser_ext_Uni_MPL_red_phosphorylom_fr06_cv40	21996	354260	497329	20210821_E1_LC8_Vcelkova_Seiser_ext_Uni_MPL_red_phosphorylom_fr06_cv55	22399	354260	497329	20210821_E1_LC8_Vcelkova_Seiser_ext_Uni_MPL_red_phosphorylom_fr06_cv55	22399	16941.7188513224	16103.2221702457	16951.0147626809	17449.3156473398	17606.5087893384	17007.4646997603	17200.2907808322	17294.1595811366	17697.4506782143	17210.4573816553	16450.9551543901	16734.8112724528	16057.804685727	16169.6910773726	16095.5093528787	18654.367099556	17461.7261399882	18645.7226178631	17084.2519810459	17210.4573816553	2
Q96C55	5	Q96C55	Q96C55	Zinc finger protein 524	ZNF524	sp|Q96C55|ZN524_HUMAN Zinc finger protein 524 OS=Homo sapiens OX=9606 GN=ZNF524 PE=1 SV=1	0.912257	9.72985	0.00145188	58.577	39.502	58.577	0.912257	9.72985	0.00145188	58.577	0.539801	0	0.00218213	55.383		2	S	___________MDTPSPDPLPSPLPGEEEKP	X;X;X;X;X;X;X;X;X;X;X;Oxidation (M);X;Phospho (STY);X;Phospho (STY);X;X;X;X;X;X;X;X;X;X;X;X;X;X;X	XXXXXXXXXXXPPPPPPPPPPPPPPPPPPPX	MDT(0.912)PS(0.912)PDPLPS(0.175)PLPGEEEK	MDT(9.7)PS(9.7)PDPLPS(-9.7)PLPGEEEK	5	3	1.1498	12323000	0	12323000	0	NA	7956200	4366700	NA	NA	0	7956200	0	0	4366700	0	NA	NA	NA	NA	NA	NA			20761	7072	5	5	108026	124674;124675;124676	314358;314359	442175;442176;442177;442178;442179	314358	442177	20210821_E1_LC8_Vcelkova_Seiser_ext_Uni_MPL_red_phosphorylom_fr08_cv55	24001	314358	442177	20210821_E1_LC8_Vcelkova_Seiser_ext_Uni_MPL_red_phosphorylom_fr08_cv55	24001	314358	442177	20210821_E1_LC8_Vcelkova_Seiser_ext_Uni_MPL_red_phosphorylom_fr08_cv55	24001	4384.07408157348	4410.68653094689	4277.8578291479	4211.33473948872	4737.24819513511	4515.88083459719	5178.86042480063	5064.59095724308	5017.95153857854	3885.0441926396	3250.95392341679	3358.82470184401	3433.14223482249	3397.07294835546	3360.30056887574	3334.89828078559	2580.56171146331	3352.6326740449	3408.35489697814	3885.0441926396	2
Q96C92	243	Q96C92	Q96C92	Serologically defined colon cancer antigen 3	SDCCAG3	sp|Q96C92|ENTR1_HUMAN Endosome-associated-trafficking regulator 1 OS=Homo sapiens OX=9606 GN=ENTR1 PE=1 SV=3	0.999768	37.6521	3.81039e-158	309.25	285.57	309.25	0.998911	29.8715	1.23486e-157	303.19	0.999768	37.6521	3.81039e-158	309.25		1;2	S	PSWALSDTDSRVSPASPAGSPSADFAVHGES	X;X;X;X;X;X;X;X;X;X;X;X;X;X;X;Phospho (STY);X;X;X;Phospho (STY);X;Phospho (STY);X;X;X;X;X;X;X;X;X	XXXXXXXXXXXPPPPPPPPPPPPPPPPPPPP	VSPAS(1)PAGSPSADFAVHGESLGDR	VS(-42)PAS(38)PAGS(-38)PS(-63)ADFAVHGES(-200)LGDR	5	3	0.54273	1026500000	174060000	852480000	0	NA	414640000	428620000	NA	NA	87279000	327360000	0	86782000	341840000	0	NA	NA	NA	NA	NA	NA			20767	7076	243	243	179160	209897;209898	533349;533350;533351;533352;533353;533354;533355;533356	754181;754182;754183;754184;754185;754186;754187;754188;754189;754190;754191;754192;754193;754194;754195;754196;754197;754198;754199;754200;754201;754202;754203;754204;754205;754206;754207;754208;754209;754210;754211;754212;754213;754214	533356	754213	20210823_E1_LC8_Vcelkova_Seiser_ext_Uni_MPL_black_phosphorylom_fr06_cv55	11568	533356	754213	20210823_E1_LC8_Vcelkova_Seiser_ext_Uni_MPL_black_phosphorylom_fr06_cv55	11568	533356	754213	20210823_E1_LC8_Vcelkova_Seiser_ext_Uni_MPL_black_phosphorylom_fr06_cv55	11568	153485.390212605	167962.662488278	152014.18982551	175948.901033641	159552.103346461	170490.884922274	152439.953827184	154572.235705444	151968.965165286	147208.402900059	129652.758121952	156342.922075885	130593.144841232	140481.980994231	145329.252037409	154909.934263877	139503.740136114	143150.013057134	142165.917113672	147208.402900059	2
Q96C92	247	Q96C92	Q96C92	Serologically defined colon cancer antigen 3	SDCCAG3	sp|Q96C92|ENTR1_HUMAN Endosome-associated-trafficking regulator 1 OS=Homo sapiens OX=9606 GN=ENTR1 PE=1 SV=3	0.94379	12.296	6.14225e-32	167.26	147.17	76.002	0.897212	9.42266	1.22344e-17	126.93	0.94379	12.296	6.14225e-32	167.26		2	S	LSDTDSRVSPASPAGSPSADFAVHGESLGDR	X;X;X;X;X;X;X;X;X;X;X;Phospho (STY);X;X;X;Phospho (STY);X;X;X;X;X;X;X;X;X;X;X;X;X;X;X	XXXXXXXPPPPPPPPPPPPPPPPPPPPPPPP	VS(0.041)PAS(0.959)PAGS(0.944)PS(0.056)ADFAVHGESLGDR	VS(-14)PAS(14)PAGS(12)PS(-12)ADFAVHGES(-53)LGDR	9	4	2.9621	273250000	0	273250000	0	NA	79933000	103350000	NA	NA	0	79933000	0	0	103350000	0	NA	NA	NA	NA	NA	NA			20768	7076	247	247	179160	209897;209898	533350;533351;533352;533353	754190;754191;754192;754193;754194;754195;754196;754197;754198;754199;754200;754201;754202;754203;754204	533352	754199	20210823_E1_LC8_Vcelkova_Seiser_ext_Uni_MPL_black_phosphorylom_fr03_cv55	14412	533351	754197	20210823_E1_LC8_Vcelkova_Seiser_ext_Uni_MPL_black_phosphorylom_fr03_cv55	14550	533351	754197	20210823_E1_LC8_Vcelkova_Seiser_ext_Uni_MPL_black_phosphorylom_fr03_cv55	14550	57290.1188705785	59940.3910828651	57428.3645631426	60696.1265927821	60248.9141299091	57369.9943604851	56181.7125306984	59681.9480364533	57387.1808262982	57188.9076329134	50461.5712861232	61692.9558433987	51112.4308283576	56671.2085817333	65527.0503954333	59608.1734128974	54957.7743806873	59065.4254558858	54980.6754956045	57188.9076329134	2
Q96C92	249	Q96C92	Q96C92	Serologically defined colon cancer antigen 3	SDCCAG3	sp|Q96C92|ENTR1_HUMAN Endosome-associated-trafficking regulator 1 OS=Homo sapiens OX=9606 GN=ENTR1 PE=1 SV=3	0.952388	13.0423	3.1336e-38	190.46	171.7	181.02	0.869271	8.23227	3.1336e-38	190.46	0.952388	13.0423	1.8748e-37	181.02		2	S	DTDSRVSPASPAGSPSADFAVHGESLGDRHL	X;X;X;X;X;X;X;X;X;Phospho (STY);X;X;X;X;X;Phospho (STY);X;X;X;X;X;X;X;X;X;X;X;X;X;X;X	XXXXXPPPPPPPPPPPPPPPPPPPPPPPPXX	VS(0.11)PAS(0.89)PAGS(0.048)PS(0.952)ADFAVHGESLGDR	VS(-9.1)PAS(9.1)PAGS(-13)PS(13)ADFAVHGES(-40)LGDR	11	3	-0.092657	579220000	0	579220000	0	NA	327360000	251870000	NA	NA	0	327360000	0	0	251870000	0	NA	NA	NA	NA	NA	NA			20769	7076	249	249	179160	209897;209898	533349;533354	754181;754182;754183;754184;754185;754186;754187;754188;754189;754205;754206;754207;754208;754209;754210	533354	754206	20210823_E1_LC8_Vcelkova_Seiser_ext_Uni_MPL_black_phosphorylom_fr04_cv55	14431	533349	754185	20210821_E1_LC8_Vcelkova_Seiser_ext_Uni_MPL_red_phosphorylom_fr04_cv55	14598	533349	754185	20210821_E1_LC8_Vcelkova_Seiser_ext_Uni_MPL_red_phosphorylom_fr04_cv55	14598	93693.6685937335	104522.531266235	92294.473093153	111013.182582134	96894.0600468006	108618.890226247	93568.2660518232	92912.353104093	92284.4580997166	88235.5628165478	77576.9045630074	92390.8565319752	77745.966549938	81305.8341125898	74605.960799799	93627.8948224719	82557.5511415464	81033.8918790881	85548.0568344186	88235.5628165478	2
Q96CP6	263	Q96CP6	Q96CP6	GRAM domain-containing protein 1A	GRAMD1A	sp|Q96CP6|ASTRA_HUMAN Protein Aster-A OS=Homo sapiens OX=9606 GN=GRAMD1A PE=1 SV=2	1	65.2514	1.53514e-173	306.18	277.51	99.844	1	65.2514	3.11092e-154	290.08	0.999999	58.6529	1.53514e-173	306.18		2	S	VIALSDITSSGAADRSQEPSPVGSRRGHVTP	X;X;X;X;X;X;X;Phospho (STY);X;X;X;X;X;X;X;Phospho (STY);X;X;X;Phospho (STY);X;X;X;Phospho (STY);X;X;X;X;X;X;X	PPPPPPPPPPPPPPPPPPPPPPPPPPXXXXX	S(1)QEPS(0.982)PVGS(0.018)R	S(65)QEPS(17)PVGS(-17)R	1	2	0.16253	587840000	0	587840000	0	6.7797	246490000	277030000	5.4833	6.6348	0	246490000	0	0	277030000	0	NA	NA	NA	NA	NA	NA			20786	7092	263	263	47845;152094;152095	55352;177516;177517;177518	137988;137990;137991;448302;448304	193563;193564;193565;193566;193567;193572;193573;193574;193575;193576;631544;631545;631547	448302	631545	20210821_E1_LC8_Vcelkova_Seiser_ext_Uni_MPL_red_phosphorylom_fr05_cv40	4812	137991	193574	20210823_E1_LC8_Vcelkova_Seiser_ext_Uni_MPL_black_phosphorylom_fr07_cv40	19445	137991	193574	20210823_E1_LC8_Vcelkova_Seiser_ext_Uni_MPL_black_phosphorylom_fr07_cv40	19445	73612.3495672426	91281.4716773539	72392.4514748956	84584.080088499	73650.9819499611	82365.0086783539	98978.7235928297	96379.5722183464	101382.98962526	81089.5006816295	62741.5875301004	78111.0139068925	64438.3545672112	69891.1818955692	56005.8023922372	75035.7847142137	84948.7192859145	86228.5903695216	88373.2591032348	81089.5006816295	2
Q96CP6	267	Q96CP6	Q96CP6	GRAM domain-containing protein 1A	GRAMD1A	sp|Q96CP6|ASTRA_HUMAN Protein Aster-A OS=Homo sapiens OX=9606 GN=GRAMD1A PE=1 SV=2	0.999996	54.73	1.53514e-173	306.18	277.51	163.71	0.999985	48.3423	3.11092e-154	290.08	0.999996	54.73	1.53514e-173	306.18		1;2	S	SDITSSGAADRSQEPSPVGSRRGHVTPNLSR	X;X;X;Phospho (STY);Phospho (STY);X;X;X;X;X;X;Phospho (STY);X;X;X;Phospho (STY);X;X;X;Phospho (STY);X;X;X;X;X;X;X;X;X;Phospho (STY);X	PPPPPPPPPPPPPPPPPPPPPPXXXXXXXXX	SQEPS(1)PVGSR	S(-66)QEPS(55)PVGS(-55)R	5	2	-0.11068	1917100000	564460000	1352700000	0	22.111	542770000	545200000	12.074	13.058	296280000	246490000	0	268170000	277030000	0	NA	NA	NA	NA	NA	NA			20787	7092	267	267	47845;152094;152095	55352;177516;177517;177518	137988;137989;137991;137992;137993;448299;448300;448301;448302;448303	193563;193564;193565;193566;193567;193568;193569;193570;193571;193573;193574;193575;193576;193577;193578;193579;193580;193581;193582;631539;631540;631541;631542;631543;631544;631545;631546	448301	631542	20210823_E1_LC8_Vcelkova_Seiser_ext_Uni_MPL_black_phosphorylom_fr08_cv40	2375	137991	193574	20210823_E1_LC8_Vcelkova_Seiser_ext_Uni_MPL_black_phosphorylom_fr07_cv40	19445	137991	193574	20210823_E1_LC8_Vcelkova_Seiser_ext_Uni_MPL_black_phosphorylom_fr07_cv40	19445	95029.8982640606	117487.132994144	92933.968987377	112737.339272386	95798.5190575475	108724.831052564	125432.146288029	126296.118852844	130360.75694653	103725.393842326	84362.2194792728	98780.9621181611	85646.5994337825	91507.0850283487	75186.4265668123	97436.5780274046	107546.80144828	108279.144852278	108740.129810012	103725.393842326	2
Q96CP6	271	Q96CP6	Q96CP6	GRAM domain-containing protein 1A	GRAMD1A	sp|Q96CP6|ASTRA_HUMAN Protein Aster-A OS=Homo sapiens OX=9606 GN=GRAMD1A PE=1 SV=2	0.999997	55.8526	0.00451274	72.374	52.612	72.374	0.999997	55.8526	0.00451274	72.374	0.999983	47.1531	0.00757204	68.031		2	S	SSGAADRSQEPSPVGSRRGHVTPNLSRASSD	X;X;X;X;X;X;X;Phospho (STY);X;X;X;Phospho (STY);X;X;X;Phospho (STY);X;X;X;X;X;X;X;X;X;Phospho (STY);X;X;X;Phospho (STY);X	XXXXXXXPPPPPPPPPPPXXXXXXXXXXXXX	S(0.021)QEPS(0.979)PVGS(1)RR	S(-17)QEPS(17)PVGS(56)RR	9	2	0.11223	25173000	0	25173000	0	0.29033	12760000	12413000	0.28386	0.2973	0	12760000	0	0	12413000	0	NA	NA	NA	NA	NA	NA			20788	7092	271	271	47845;152094;152095	55352;177516;177517;177518	448303;448304	631546;631547	448303	631546	20210821_E1_LC8_Vcelkova_Seiser_ext_Uni_MPL_red_phosphorylom_fr07_cv40	1831	448303	631546	20210821_E1_LC8_Vcelkova_Seiser_ext_Uni_MPL_red_phosphorylom_fr07_cv40	1831	448303	631546	20210821_E1_LC8_Vcelkova_Seiser_ext_Uni_MPL_red_phosphorylom_fr07_cv40	1831	5938.70296311488	7692.44381105407	5335.17430811678	8451.29827004658	4953.69519821353	6896.11429721443	5846.19736773337	6344.90554580589	6755.2979998077	5823.17009651199	4852.01653110062	7305.06316603465	4595.04576283867	6203.3331729211	4470.51233214411	6434.40160537109	5945.32095942495	5581.9293079296	5292.0274897029	5823.17009651199	2
Q96CP6	11	Q96CP6	Q96CP6	GRAM domain-containing protein 1A	GRAMD1A	sp|Q96CP6|ASTRA_HUMAN Protein Aster-A OS=Homo sapiens OX=9606 GN=GRAMD1A PE=1 SV=2	0.940376	11.5089	0.000302717	94.355	76.358	94.059	0.940376	11.5089	0.000312728	94.059	0.826869	4.3626	0.000302717	94.355		2	S	_____MFDTTPHSGRSTPSSSPSLRKRLQLL	X;X;X;X;X;X;X;X;X;X;X;X;X;X;X;Phospho (STY);X;X;X;X;Phospho (STY);X;X;X;X;X;X;X;X;X;X	XXXXXXXXXXXXXXXPPPPPPPPPPPXXXXX	S(0.94)T(0.059)PS(0.003)S(0.137)S(0.835)PS(0.025)LRK	S(12)T(-12)PS(-26)S(-7.7)S(7.7)PS(-15)LRK	1	3	1.0129	367860000	0	367860000	0	15.207	16093000	21059000	NA	0.87057	0	16093000	0	0	21059000	0	NA	NA	NA	NA	NA	NA			20790	7092	11	11	108661;155770;155771	125562;182329;182330;182331	461938;461939;461940;461941	652118;652119;652120;652121;652122;652123	461939	652119	20210821_E1_LC8_Vcelkova_Seiser_ext_Uni_MPL_red_phosphorylom_fr05_cv55	5162	461941	652122	20210823_E1_LC8_Vcelkova_Seiser_ext_Uni_MPL_black_phosphorylom_fr05_cv55	5232	461941	652122	20210823_E1_LC8_Vcelkova_Seiser_ext_Uni_MPL_black_phosphorylom_fr05_cv55	5232	36360.9614408742	36960.5607743191	35033.3027679582	42613.7827981078	36655.1610749702	41726.3992854058	49778.9355821317	56238.647131001	53213.5971362766	39606.0704858609	37329.7593357212	39670.7069921687	33288.5987781613	35688.8370037312	38176.5113531154	38011.5610794507	40145.887562622	41639.4551281994	40247.6949391501	39606.0704858609	2
Q96CP6	16	Q96CP6	Q96CP6	GRAM domain-containing protein 1A	GRAMD1A	sp|Q96CP6|ASTRA_HUMAN Protein Aster-A OS=Homo sapiens OX=9606 GN=GRAMD1A PE=1 SV=2	0.953098	13.48	0.000302717	126.29	99.714	84.759	0.953098	13.48	0.000312728	94.059	0.92746	14.6863	0.000302717	126.29		1;2	S	MFDTTPHSGRSTPSSSPSLRKRLQLLPPSRP	Oxidation (M);X;X;Phospho (STY);X;X;X;X;X;X;Phospho (STY);X;X;X;X;Phospho (STY);X;X;X;X;X;X;X;X;X;X;X;X;X;X;X	PPPPPPPPPPPPPPPPPPPPPXXXXXXXXXX	S(0.807)T(0.192)PS(0.004)S(0.043)S(0.953)PS(0.001)LRK	S(6.3)T(-6.3)PS(-26)S(-13)S(13)PS(-30)LRK	6	4	0.36337	584340000	186570000	397770000	0	24.157	16093000	79222000	NA	3.275	0	16093000	0	58163000	21059000	0	NA	NA	NA	NA	NA	NA			20792	7092	16	16	108661;155770;155771	125562;182329;182330;182331	316998;461937;461938;461939;461940;461941;461942	446483;652117;652118;652119;652120;652121;652122;652123;652124	461938	652118	20210821_E1_LC8_Vcelkova_Seiser_ext_Uni_MPL_red_phosphorylom_fr05_cv40	5168	461937	652117	20210823_E1_LC8_Vcelkova_Seiser_ext_Uni_MPL_black_phosphorylom_fr04_cv55	3202	461941	652122	20210823_E1_LC8_Vcelkova_Seiser_ext_Uni_MPL_black_phosphorylom_fr05_cv55	5232	38864.4615204799	39066.0344915383	37351.6431253836	45103.9222503932	39456.7208677994	44530.518373004	52590.1958011256	57247.9883578432	56649.1960067513	41686.7972537594	39290.8988412618	41754.829474593	35037.433683868	37563.7697490875	40182.1354431338	40008.5194158213	42254.9739185233	43827.00688032	42362.1298017553	41686.7972537594	2
Q96CW6	302	Q96CW6	Q96CW6	Probable RNA polymerase II nuclear localization protein SLC7A6OS	SLC7A6OS	sp|Q96CW6|S7A6O_HUMAN Probable RNA polymerase II nuclear localization protein SLC7A6OS OS=Homo sapiens OX=9606 GN=SLC7A6OS PE=1 SV=2	1	87.6038	3.73785e-09	159.93	152.91	149.69	1	87.6038	3.73785e-09	159.93	1	83.6131	2.09178e-06	147.52		2	S	WSKYPLDVQKEFGYDSPHDLDSD________	X;X;X;X;X;X;X;X;X;X;X;X;X;X;X;Phospho (STY);X;X;X;X;X;Phospho (STY);X;X;X;X;X;X;X;X;X	XXXXXXXXXXPPPPPPPPPPPPPXXXXXXXX	EFGYDS(1)PHDLDS(1)D	EFGY(-88)DS(88)PHDLDS(130)D	6	2	0.80852	322540000	0	322540000	0	NA	147490000	83872000	NA	NA	0	147490000	0	0	83872000	0	NA	NA	NA	NA	NA	NA			20801	7103	302	302	36076	41626;41627	104531;104532;104533;104534;104535;104536;104537;104538	146776;146777;146778;146779;146780;146781;146782;146783;146784;146785;146786;146787;146788;146789;146790;146791;146792;146793;146794;146795	104531	146777	20210821_E1_LC8_Vcelkova_Seiser_ext_Uni_MPL_red_phosphorylom_fr01_cv40	17594	104533	146782	20210821_E1_LC8_Vcelkova_Seiser_ext_Uni_MPL_red_phosphorylom_fr08_cv40	17568	104533	146782	20210821_E1_LC8_Vcelkova_Seiser_ext_Uni_MPL_red_phosphorylom_fr08_cv40	17568	131051.911223105	91257.9005838045	140270.788683276	91888.8075409692	142634.583385918	87988.8038497285	97817.6943263078	100367.401746476	97098.4007010912	103678.085952437	136219.918315189	83338.3029489176	132232.672424055	84358.4742179596	122773.392265233	78720.4765501022	90062.7615378063	92157.318282041	90772.2662240339	103678.085952437	2
Q96CW6	308	Q96CW6	Q96CW6	Probable RNA polymerase II nuclear localization protein SLC7A6OS	SLC7A6OS	sp|Q96CW6|S7A6O_HUMAN Probable RNA polymerase II nuclear localization protein SLC7A6OS OS=Homo sapiens OX=9606 GN=SLC7A6OS PE=1 SV=2	1	134.714	4.05766e-45	228.93	197.75	159.93	1	134.714	5.0666e-45	228.12	1	122.73	4.05766e-45	228.93		1;2	S	DVQKEFGYDSPHDLDSD______________	X;X;X;X;X;X;X;X;X;Phospho (STY);X;X;X;X;X;Phospho (STY);X;X;X;X;X;X;X;X;X;X;X;X;X;X;X	XXXXPPPPPPPPPPPPPXXXXXXXXXXXXXX	EFGYDS(1)PHDLDS(1)D	EFGY(-77)DS(77)PHDLDS(130)D	12	2	0.79286	1123100000	800540000	322540000	0	NA	473970000	444580000	NA	NA	326470000	147490000	0	360710000	83872000	0	NA	NA	NA	NA	NA	NA			20802	7103	308	308	36076	41626;41627	104531;104532;104533;104534;104535;104536;104537;104538;104539;104540;104541;104542;104543;104544	146776;146777;146778;146779;146780;146781;146782;146783;146784;146785;146786;146787;146788;146789;146790;146791;146792;146793;146794;146795;146796;146797;146798;146799;146800;146801;146802;146803;146804;146805;146806;146807;146808;146809;146810;146811;146812	104533	146782	20210821_E1_LC8_Vcelkova_Seiser_ext_Uni_MPL_red_phosphorylom_fr08_cv40	17568	104543	146806	20210823_E1_LC8_Vcelkova_Seiser_ext_Uni_MPL_black_phosphorylom_fr02_cv40	13652	104543	146806	20210823_E1_LC8_Vcelkova_Seiser_ext_Uni_MPL_black_phosphorylom_fr02_cv40	13652	131051.911223105	91257.9005838045	140270.788683276	91888.8075409692	142634.583385918	87988.8038497285	97817.6943263078	100367.401746476	97098.4007010912	103678.085952437	136219.918315189	83338.3029489176	132232.672424055	84358.4742179596	122773.392265233	78720.4765501022	90062.7615378063	92157.318282041	90772.2662240339	103678.085952437	2
Q96D09	328	Q96D09	Q96D09	G-protein coupled receptor-associated sorting protein 2	GPRASP2	sp|Q96D09|GASP2_HUMAN G-protein coupled receptor-associated sorting protein 2 OS=Homo sapiens OX=9606 GN=GPRASP2 PE=1 SV=1	1	68.2236	9.06684e-77	249.51	226.64	114.01	0.999999	61.6111	9.06684e-77	249.51	1	68.2236	2.3467e-14	175.27		1;2	S	NIRSKLRTNREDCFESESEDEFYKQSWVLPG	X;X;X;X;X;X;X;X;X;X;X;X;X;X;X;Phospho (STY);X;Phospho (STY);X;X;X;X;Phospho (STY);X;X;X;X;X;X;X;X	XXXXXXXPPPPPPPPPPPPPPPPPXXXXXXX	EDCFES(1)ES(1)EDEFYK	EDCFES(68)ES(61)EDEFY(-61)K	6	3	-0.4925	1256500000	268440000	988080000	0	NA	117960000	168110000	NA	NA	78721000	39235000	0	88588000	79524000	0	NA	NA	NA	NA	NA	NA			20807	7107	328	328	33114;164460	38175;38176;192683;192684	95801;95802;95803;95804;488925;488926;488927;488929;488930	133878;133879;133880;133881;133882;133883;133884;133885;133886;133887;133888;133889;133890;133891;133892;133893;133894;133895;133896;133897;133898;691255;691256;691257;691258;691259;691260;691261;691262;691263;691266;691267;691268	95802	133889	20210823_E1_LC8_Vcelkova_Seiser_ext_Uni_MPL_black_phosphorylom_fr07_cv55	20943	488930	691268	20210821_E1_LC8_Vcelkova_Seiser_ext_Uni_MPL_red_phosphorylom_fr02_cv55	11783	488930	691268	20210821_E1_LC8_Vcelkova_Seiser_ext_Uni_MPL_red_phosphorylom_fr02_cv55	11783	268485.007033388	118247.879068319	286230.76809642	112802.623170068	279743.509826457	118209.15429029	254887.442577304	235658.767321776	236894.130003662	211668.950004442	246346.361209156	120137.805015581	262993.158510986	127715.185141795	305820.842860964	134680.25034678	206702.32171519	251696.64262197	208895.411864963	211668.950004442	2
Q96D09	330	Q96D09	Q96D09	G-protein coupled receptor-associated sorting protein 2	GPRASP2	sp|Q96D09|GASP2_HUMAN G-protein coupled receptor-associated sorting protein 2 OS=Homo sapiens OX=9606 GN=GPRASP2 PE=1 SV=1	0.999999	60.6852	9.06684e-77	249.51	226.64	114.01	0.999881	39.2485	9.06684e-77	249.51	0.999999	60.6852	2.48858e-63	237.18		1;2	S	RSKLRTNREDCFESESEDEFYKQSWVLPGEE	X;X;X;X;X;X;X;X;X;X;X;X;X;Phospho (STY);X;Phospho (STY);X;X;X;X;Phospho (STY);X;X;X;X;X;X;X;X;X;X	XXXXXPPPPPPPPPPPPPPPPPXXXXXXXXX	EDCFES(1)ES(1)EDEFYK	EDCFES(68)ES(61)EDEFY(-61)K	8	3	-0.4925	1468200000	133140000	1.335e+09	0	NA	140370000	111530000	NA	NA	101130000	39235000	0	32007000	79524000	0	NA	NA	NA	NA	NA	NA			20808	7107	330	330	33114;164460	38175;38176;192683;192684	95801;95802;488925;488928;488929;488930;488931;488932	133878;133879;133880;133881;133882;133883;133884;133885;133886;133887;133888;133889;133890;133891;133892;133893;133894;691255;691256;691257;691258;691264;691265;691266;691267;691268;691269;691270	95802	133889	20210823_E1_LC8_Vcelkova_Seiser_ext_Uni_MPL_black_phosphorylom_fr07_cv55	20943	488930	691268	20210821_E1_LC8_Vcelkova_Seiser_ext_Uni_MPL_red_phosphorylom_fr02_cv55	11783	488930	691268	20210821_E1_LC8_Vcelkova_Seiser_ext_Uni_MPL_red_phosphorylom_fr02_cv55	11783	298191.563434489	129143.296709122	316226.570717242	119357.9703959	312038.401590052	126376.488456928	281697.489215375	260229.021226538	261311.135651181	226954.587608858	281300.177520675	117520.281190163	298870.766705052	129162.363792869	326390.296723087	137669.736468867	230194.267466534	261776.986700797	226110.536388331	226954.587608857	2
Q96D46	468	Q96D46	Q96D46	60S ribosomal export protein NMD3	NMD3	sp|Q96D46|NMD3_HUMAN 60S ribosomal export protein NMD3 OS=Homo sapiens OX=9606 GN=NMD3 PE=1 SV=1	0.999986	48.5026	1.27653e-38	210.86	192.9	120.15	0.99997	45.1743	9.87211e-09	143.69	0.999986	48.5026	1.27653e-38	210.86		1;2	S	RKNVNIYRDSAIPVESDTDDEGAPRISLAEM	X;X;X;X;X;X;X;X;X;X;X;X;X;X;X;Phospho (STY);X;Phospho (STY);X;X;X;X;X;X;X;X;X;X;X;X;X	XXXXXXXXPPPPPPPPPPPPPPPPPXXXXXX	DSAIPVES(1)DT(1)DDEGAPR	DS(-49)AIPVES(49)DT(50)DDEGAPR	8	3	0.81743	1691500000	18731000	1672800000	0	7.5609	112320000	121760000	1.0107	1.0814	0	112320000	0	18731000	103030000	0	NA	NA	NA	NA	NA	NA			20816	7110	468	468	28208	32500;32501	81623;81624;81625;81626;81627;81628;81634	114179;114180;114181;114182;114183;114184;114185;114186;114187;114188;114189;114190;114191;114192;114193;114194;114195;114196;114197;114198;114199;114200;114201;114202;114203;114204;114205;114206;114207;114208;114209;114210;114211;114212;114231	81628	114204	20210823_E1_LC8_Vcelkova_Seiser_ext_Uni_MPL_black_phosphorylom_fr06_cv55	13165	81634	114231	20210823_E1_LC8_Vcelkova_Seiser_ext_Uni_MPL_black_phosphorylom_fr07_cv40	9916	81634	114231	20210823_E1_LC8_Vcelkova_Seiser_ext_Uni_MPL_black_phosphorylom_fr07_cv40	9916	194004.858883004	177667.368080849	188565.04059057	172905.082797775	194416.803249185	175267.061376727	172826.580838314	170593.769347656	173319.416387818	173922.056525269	186599.480715283	177960.333062282	184242.492888115	174861.618996007	187965.342382118	176590.583456426	170881.493401624	174270.871787326	166549.270723106	173922.056525269	2
Q96D71	515	Q96D71	Q96D71	RalBP1-associated Eps domain-containing protein 1	REPS1	sp|Q96D71|REPS1_HUMAN RalBP1-associated Eps domain-containing protein 1 OS=Homo sapiens OX=9606 GN=REPS1 PE=1 SV=3	0.851337	8.5154	1.3366e-94	242.1	225.28	242.1	0.811684	7.5232	1.16891e-71	209.99	0.851337	8.5154	1.3366e-94	242.1		1;2	S	SVKFASGNTVADGYSSSDSFTSDPEQIGSNV	X;X;X;X;X;X;X;X;X;X;X;X;X;X;Phospho (STY);Phospho (STY);Phospho (STY);X;Phospho (STY);X;X;X;X;X;X;X;X;X;X;X;X	XXXPPPPPPPPPPPPPPPPPPPPPPPPPPPP	FASGNTVADGYS(0.12)S(0.851)S(0.029)DSFTSDPEQIGSNVTR	FAS(-90)GNT(-71)VADGY(-81)S(-8.5)S(8.5)S(-15)DS(-63)FT(-96)S(-93)DPEQIGS(-160)NVT(-170)R	13	3	0.31204	230800000	130020000	100780000	0	2.5144	85331000	145470000	NA	1.5848	53110000	32221000	0	76913000	68560000	0	NA	NA	NA	NA	NA	NA			20818	7113	515	515	49657	57374;57375	143072;143074;143075;143076	200613;200615;200616;200617;200618;200619	143076	200619	20210823_E1_LC8_Vcelkova_Seiser_ext_Uni_MPL_black_phosphorylom_fr06_cv40	17217	143076	200619	20210823_E1_LC8_Vcelkova_Seiser_ext_Uni_MPL_black_phosphorylom_fr06_cv40	17217	143076	200619	20210823_E1_LC8_Vcelkova_Seiser_ext_Uni_MPL_black_phosphorylom_fr06_cv40	17217	5202.2125248146	4977.95919153313	4759.67158361734	4693.26296056283	4798.50473028446	5404.93098888378	4284.24008816942	4248.29730520129	5493.84554172018	4107.38648581618	4173.09631093027	3873.9027491019	4406.01817160134	3569.77879089784	4487.890247568	4126.99587266207	3476.03812628607	3554.16241248668	3929.99400698943	4107.38648581618	2
Q96D71	518	Q96D71	Q96D71	RalBP1-associated Eps domain-containing protein 1	REPS1	sp|Q96D71|REPS1_HUMAN RalBP1-associated Eps domain-containing protein 1 OS=Homo sapiens OX=9606 GN=REPS1 PE=1 SV=3	0.93436	14.1731	1.31266e-47	166.19	152	166.19	0.630984	0	3.64815e-19	129.73	0.93436	14.1731	1.31266e-47	166.19		2	S	FASGNTVADGYSSSDSFTSDPEQIGSNVTRQ	X;X;X;X;X;X;X;X;X;X;X;X;Phospho (STY);X;X;Phospho (STY);X;X;X;X;X;X;X;X;X;X;X;X;X;X;X	PPPPPPPPPPPPPPPPPPPPPPPPPPPPPPX	FASGNTVADGYS(0.125)S(0.809)S(0.085)DS(0.934)FT(0.036)S(0.01)DPEQIGSNVTR	FAS(-74)GNT(-57)VADGY(-37)S(-8.1)S(8.1)S(-11)DS(14)FT(-14)S(-20)DPEQIGS(-85)NVT(-97)R	16	3	1.5988	100780000	0	100780000	0	1.0979	32221000	68560000	NA	0.7469	0	32221000	0	0	68560000	0	NA	NA	NA	NA	NA	NA			20820	7113	518	518	49657	57374;57375	143072;143074	200613;200615;200616;200617	143074	200616	20210823_E1_LC8_Vcelkova_Seiser_ext_Uni_MPL_black_phosphorylom_fr05_cv40	20748	143074	200616	20210823_E1_LC8_Vcelkova_Seiser_ext_Uni_MPL_black_phosphorylom_fr05_cv40	20748	143074	200616	20210823_E1_LC8_Vcelkova_Seiser_ext_Uni_MPL_black_phosphorylom_fr05_cv40	20748	5202.2125248146	4977.95919153313	4759.67158361734	4693.26296056283	4798.50473028446	5404.93098888378	4284.24008816942	4248.29730520129	5493.84554172018	4107.38648581618	4173.09631093027	3873.9027491019	4406.01817160134	3569.77879089784	4487.890247568	4126.99587266207	3476.03812628607	3554.16241248668	3929.99400698943	4107.38648581618	2
Q96D71	535	Q96D71	Q96D71	RalBP1-associated Eps domain-containing protein 1	REPS1	sp|Q96D71|REPS1_HUMAN RalBP1-associated Eps domain-containing protein 1 OS=Homo sapiens OX=9606 GN=REPS1 PE=1 SV=3	0.992949	21.3137	6.75082e-65	220.76	205.15	123.19	0.992949	21.3137	1.10113e-13	123.19	0.681871	4.39134	6.75082e-65	220.76		2	S	TSDPEQIGSNVTRQRSHSGTSPDNTAPPPPP	X;Phospho (STY);X;X;X;X;X;X;X;X;X;X;X;X;X;Phospho (STY);X;X;X;Phospho (STY);Phospho (STY);X;X;X;X;X;X;X;X;X;X	XXXXXXXXXXXXXPPPPPPPPPPPPPPPPPP	QRS(0.993)HS(0.097)GT(0.436)S(0.383)PDNT(0.088)APPPPPPRPQPS(0.001)HS(0.002)R	QRS(21)HS(-6.8)GT(0.56)S(-0.56)PDNT(-7)APPPPPPRPQPS(-28)HS(-23)R	3	4	-0.027195	186090000	0	186090000	0	NA	14472000	0	NA	NA	0	14472000	0	0	0	0	NA	NA	NA	NA	NA	NA			20830	7113	535	535	130741;146596	151525;170463;170464;170465	379735;429267;429269	531077;601852;601853;601856;601857;601858	379735	531077	20210821_E1_LC8_Vcelkova_Seiser_ext_Uni_MPL_red_phosphorylom_fr03_cv55	1121	429269	601857	20210823_E1_LC8_Vcelkova_Seiser_ext_Uni_MPL_black_phosphorylom_fr02_cv40	1976	429269	601857	20210823_E1_LC8_Vcelkova_Seiser_ext_Uni_MPL_black_phosphorylom_fr02_cv40	1976	7786.86183591811	10573.7044569913	10092.9893893149	9653.1737518341	8904.85118038233	12113.532636062	4930.9030394725	7269.02892693758	6983.48992821092	7433.68818243237	7819.16280231935	6731.24625440208	7707.62748539879	6731.03151243281	7662.69927109822	6855.61626162815	6721.5964781075	6877.2026537569	6894.85711619189	7433.68818243237	2
Q96D71	537	Q96D71	Q96D71	RalBP1-associated Eps domain-containing protein 1	REPS1	sp|Q96D71|REPS1_HUMAN RalBP1-associated Eps domain-containing protein 1 OS=Homo sapiens OX=9606 GN=REPS1 PE=1 SV=3	0.91971	10.7178	2.72561e-77	233.07	212.41	172.52	0.91971	10.7178	2.72561e-77	233.07	0.814703	4.702	1.52867e-23	149.67		1;2;3	S	DPEQIGSNVTRQRSHSGTSPDNTAPPPPPPR	X;X;X;X;X;X;X;X;X;X;X;X;X;X;X;Phospho (STY);X;Phospho (STY);Phospho (STY);X;X;X;X;X;X;X;X;X;X;X;X	XXXXXXXXXXXXXPPPPPPPPPPPPPPPPPP	S(0.078)HS(0.92)GT(0.162)S(0.84)PDNT(0.001)APPPPPPRPQPSHSR	S(-11)HS(11)GT(-7.2)S(7.2)PDNT(-31)APPPPPPRPQPS(-110)HS(-120)R	3	3	-0.19512	1331200000	59539000	965310000	306340000	NA	606610000	523750000	NA	NA	59539000	402840000	144230000	0	361640000	162110000	NA	NA	NA	NA	NA	NA			20831	7113	537	537	130741;146596	151525;170463;170464;170465	429261;429262;429263;429265;429268;429271;429273;429274;429275;429278	601842;601843;601844;601845;601846;601849;601850;601854;601855;601860;601861;601862;601864;601865;601866;601867;601868;601869;601873	429261	601842	20210821_E1_LC8_Vcelkova_Seiser_ext_Uni_MPL_red_phosphorylom_fr01_cv40	1618	429263	601845	20210821_E1_LC8_Vcelkova_Seiser_ext_Uni_MPL_red_phosphorylom_fr02_cv40	1947	429263	601845	20210821_E1_LC8_Vcelkova_Seiser_ext_Uni_MPL_red_phosphorylom_fr02_cv40	1947	48942.2892300637	45410.9504841191	52541.4328144741	47454.6814998658	50421.4082746827	48530.1326103702	44752.3514928251	43301.8479036046	42056.4734849076	46208.6938861963	44873.7228170007	42497.6488649752	43331.5951407733	44257.757587084	38391.2941303494	44322.6925606913	39121.7363594373	39651.498186231	44678.0470435476	46208.6938861963	2
Q96D71	540	Q96D71	Q96D71	RalBP1-associated Eps domain-containing protein 1	REPS1	sp|Q96D71|REPS1_HUMAN RalBP1-associated Eps domain-containing protein 1 OS=Homo sapiens OX=9606 GN=REPS1 PE=1 SV=3	0.974535	14.5175	1.67807e-138	287.78	262.37	102.39	0.974535	14.5175	1.67807e-138	287.78	0.973798	16.9771	5.43662e-91	254.96		1;2;3	S	QIGSNVTRQRSHSGTSPDNTAPPPPPPRPQP	X;X;X;X;X;X;X;X;X;X;Phospho (STY);X;Phospho (STY);X;X;Phospho (STY);X;X;X;Phospho (STY);X;X;X;X;X;X;X;X;X;X;X	XXXXXXXXXXPPPPPPPPPPPPPPPPPPPPP	S(0.129)HS(0.569)GT(0.327)S(0.975)PDNTAPPPPPPRPQPS(0.402)HS(0.598)R	S(-6.3)HS(2.6)GT(-2.6)S(15)PDNT(-39)APPPPPPRPQPS(-1.7)HS(1.7)R	6	4	0.18474	1156200000	389580000	460240000	306340000	NA	295290000	294810000	NA	NA	111330000	39724000	144230000	76371000	56333000	162110000	NA	NA	NA	NA	NA	NA			20832	7113	540	540	130741;146596	151525;170463;170464;170465	429261;429262;429264;429267;429268;429270;429272;429273;429274;429275;429276;429277;429281;429282;429284;429285	601842;601843;601847;601848;601852;601853;601854;601855;601859;601863;601864;601865;601866;601867;601868;601869;601870;601871;601872;601878;601879;601881;601882;601883	429273	601864	20210821_E1_LC8_Vcelkova_Seiser_ext_Uni_MPL_red_phosphorylom_fr01_cv55	2632	429276	601870	20210821_E1_LC8_Vcelkova_Seiser_ext_Uni_MPL_red_phosphorylom_fr03_cv40	1359	429276	601870	20210821_E1_LC8_Vcelkova_Seiser_ext_Uni_MPL_red_phosphorylom_fr03_cv40	1359	25716.8580542945	31804.4199937033	27389.0499272557	32581.7370315723	27507.7513680507	34615.3291895291	29983.2468888868	27509.0525803782	28029.2229362954	27842.1347069278	24683.2248571654	26392.8636217249	23743.0019969772	28587.9785227769	22917.970332214	27311.4215537567	24319.5140990918	24872.4892074347	26372.6363007878	27842.1347069278	2
Q96D71	556	Q96D71	Q96D71	RalBP1-associated Eps domain-containing protein 1	REPS1	sp|Q96D71|REPS1_HUMAN RalBP1-associated Eps domain-containing protein 1 OS=Homo sapiens OX=9606 GN=REPS1 PE=1 SV=3	0.706643	3.87048	7.66151e-19	136.77	125.35	105.71	0.706643	3.87048	7.66151e-19	136.77	0.651465	2.74761	1.09814e-14	113.65		2	S	PDNTAPPPPPPRPQPSHSRSSSLDMNRTFTV	X;X;X;X;X;X;X;X;X;X;X;X;X;X;X;Phospho (STY);X;X;X;Phospho (STY);X;Phospho (STY);X;X;Oxidation (M);X;X;X;X;X;X	PPPPPPPPPPPPPPPPPPPXXXXXXXXXXXX	S(0.021)HS(0.114)GT(0.662)S(0.203)PDNTAPPPPPPRPQPS(0.707)HS(0.293)R	S(-15)HS(-7.7)GT(5.2)S(-5.2)PDNT(-45)APPPPPPRPQPS(3.9)HS(-3.9)R	22	5	-0.35748	534830000	0	534830000	0	NA	94081000	102950000	NA	NA	0	94081000	0	0	102950000	0	NA	NA	NA	NA	NA	NA			20833	7113	556	556	130741;146596	151525;170463;170464;170465	429265;429266;429272	601849;601850;601851;601863	429266	601851	20210821_E1_LC8_Vcelkova_Seiser_ext_Uni_MPL_red_phosphorylom_fr02_cv55	1690	429265	601850	20210821_E1_LC8_Vcelkova_Seiser_ext_Uni_MPL_red_phosphorylom_fr02_cv55	1807	429265	601850	20210821_E1_LC8_Vcelkova_Seiser_ext_Uni_MPL_red_phosphorylom_fr02_cv55	1807	7158.187551141	7646.23414118764	8029.74377670066	8006.61052686611	7801.75385999053	7917.09665350957	8546.91959293412	9644.06881963813	8353.15553403392	8772.98319198481	4910.56604674425	5286.05158576607	5705.07594818519	6958.62332991261	6423.17104457255	7783.80966153442	7124.23813185987	6258.64264708406	6784.71173357492	8772.98319198481	2
Q96D71	558	Q96D71	Q96D71	RalBP1-associated Eps domain-containing protein 1	REPS1	sp|Q96D71|REPS1_HUMAN RalBP1-associated Eps domain-containing protein 1 OS=Homo sapiens OX=9606 GN=REPS1 PE=1 SV=3	0.910196	10.0739	2.72561e-77	233.07	212.41	233.07	0.910196	10.0739	2.72561e-77	233.07	0.853217	7.24271	6.75082e-65	220.76		2;3	S	NTAPPPPPPRPQPSHSRSSSLDMNRTFTVTT	X;X;X;X;X;X;X;X;X;X;X;X;X;X;X;Phospho (STY);X;Phospho (STY);X;Phospho (STY);X;X;Oxidation (M);X;X;X;X;X;X;X;X	PPPPPPPPPPPPPPPPPXXXXXXXXXXXXXX	S(0.222)HS(0.769)GT(0.009)S(0.001)PDNTAPPPPPPRPQPS(0.09)HS(0.91)R	S(-5.4)HS(5.4)GT(-19)S(-31)PDNT(-50)APPPPPPRPQPS(-10)HS(10)R	24	3	-0.31466	841460000	0	535120000	306340000	NA	305340000	277400000	NA	NA	0	161110000	144230000	0	115290000	162110000	NA	NA	NA	NA	NA	NA			20834	7113	558	558	130741;146596	151525;170463;170464;170465	429263;429269;429271;429273;429274;429275	601844;601845;601846;601856;601857;601858;601860;601861;601862;601864;601865;601866;601867;601868;601869	429263	601845	20210821_E1_LC8_Vcelkova_Seiser_ext_Uni_MPL_red_phosphorylom_fr02_cv40	1947	429263	601845	20210821_E1_LC8_Vcelkova_Seiser_ext_Uni_MPL_red_phosphorylom_fr02_cv40	1947	429263	601845	20210821_E1_LC8_Vcelkova_Seiser_ext_Uni_MPL_red_phosphorylom_fr02_cv40	1947	44127.3799943507	34403.0708601161	48162.379891086	34018.9686737088	45182.1313421189	35492.6208083999	34008.1296731973	34644.7232123706	31698.2394569388	37599.078799369	40341.0984117248	32655.3810986911	39780.1098235922	32190.508560508	37787.4104046804	34302.0979161375	32927.2286536143	33573.1876895163	35161.2236647848	37599.078799369	2
Q96D71	272	Q96D71	Q96D71	RalBP1-associated Eps domain-containing protein 1	REPS1	sp|Q96D71|REPS1_HUMAN RalBP1-associated Eps domain-containing protein 1 OS=Homo sapiens OX=9606 GN=REPS1 PE=1 SV=3	0.990321	21.1309	1.0228e-15	182.03	144.61	176.19	0.92397	11.696	1.0228e-15	182.03	0.990321	21.1309	1.90377e-11	176.19		1;2	S	RTVASATTAIEIRRQSSSYDDPWKITDEQRQ	X;X;X;X;X;X;X;X;X;X;X;X;X;X;X;Phospho (STY);X;Phospho (STY);X;X;X;X;X;X;X;X;X;X;X;X;X	XXXXXXXXXXXXXPPPPPPPPPPPXXXXXXX	RQS(0.99)S(0.008)S(0.002)YDDPWK	RQS(21)S(-21)S(-27)Y(-90)DDPWK	3	3	0.28227	2157100000	2051400000	105700000	0	109.41	147810000	244230000	NA	12.388	108940000	38870000	0	177400000	66832000	0	NA	NA	NA	NA	NA	NA			20835	7113	272	272	131257;138903	152142;160974;160975	403922;403923;403924;403926;403928;403929;403931	564599;564600;564601;564602;564603;564604;564605;564606;564607;564609;564610;564611;564613;564614;564615;564617	403931	564617	20210823_E1_LC8_Vcelkova_Seiser_ext_Uni_MPL_black_phosphorylom_fr07_cv70	4635	403926	564609	20210821_E1_LC8_Vcelkova_Seiser_ext_Uni_MPL_red_phosphorylom_fr07_cv70	4430	403926	564609	20210821_E1_LC8_Vcelkova_Seiser_ext_Uni_MPL_red_phosphorylom_fr07_cv70	4430	47401.5497951172	35804.4626356634	51602.9821928357	33322.0594136125	60419.7072557866	31003.7355572033	25471.0885243627	23832.5043745896	21113.867466505	32074.8291747799	46634.6678998682	28124.3031518939	55074.4127500835	24531.8865935137	37650.0354734584	35777.6414062915	27652.6241342441	30764.7880731331	27099.6032708282	32074.8291747799	2
Q96D71	274	Q96D71	Q96D71	RalBP1-associated Eps domain-containing protein 1	REPS1	sp|Q96D71|REPS1_HUMAN RalBP1-associated Eps domain-containing protein 1 OS=Homo sapiens OX=9606 GN=REPS1 PE=1 SV=3	0.84267	6.79782	2.65863e-05	112.02	82.531	105.14	0.84267	6.79782	8.5003e-05	105.14	0.623959	0.234245	2.65863e-05	112.02		2	S	VASATTAIEIRRQSSSYDDPWKITDEQRQYY	X;X;X;X;X;X;X;X;X;X;X;X;X;Phospho (STY);Phospho (STY);Phospho (STY);X;X;X;X;X;X;X;X;X;X;X;X;X;X;X	XXXXXXXXXXXPPPPPPPPPPPXXXXXXXXX	RQS(0.691)S(0.423)S(0.843)Y(0.044)DDPWK	RQS(2.6)S(-2.6)S(6.8)Y(-12)DDPWK	5	3	-0.13525	105700000	0	105700000	0	5.3615	38870000	66832000	NA	3.3899	0	38870000	0	0	66832000	0	NA	NA	NA	NA	NA	NA			20837	7113	274	274	131257;138903	152142;160974;160975	403922;403923	564599;564600;564601;564602;564603;564604;564605	403922	564600	20210821_E1_LC8_Vcelkova_Seiser_ext_Uni_MPL_red_phosphorylom_fr05_cv70	6479	403923	564603	20210823_E1_LC8_Vcelkova_Seiser_ext_Uni_MPL_black_phosphorylom_fr05_cv70	6569	403923	564603	20210823_E1_LC8_Vcelkova_Seiser_ext_Uni_MPL_black_phosphorylom_fr05_cv70	6569	47401.5497951172	35804.4626356634	51602.9821928357	33322.0594136125	60419.7072557866	31003.7355572033	25471.0885243627	23832.5043745896	21113.867466505	32074.8291747799	46634.6678998682	28124.3031518939	55074.4127500835	24531.8865935137	37650.0354734584	35777.6414062915	27652.6241342441	30764.7880731331	27099.6032708282	32074.8291747799	2
Q96D71	170	Q96D71	Q96D71	RalBP1-associated Eps domain-containing protein 1	REPS1	sp|Q96D71|REPS1_HUMAN RalBP1-associated Eps domain-containing protein 1 OS=Homo sapiens OX=9606 GN=REPS1 PE=1 SV=3	0.999864	36.1765	1.2067e-34	163.55	140.98	107.3	0.999864	36.1765	1.2067e-34	163.55	0.998948	27.6395	6.1864e-34	154.35		2;3;4	S	ADAQEPASPVVSPQQSPPTSPHTWRKHSRHP	X;X;X;X;X;X;X;Phospho (STY);X;X;X;Phospho (STY);X;X;X;Phospho (STY);X;X;Phospho (STY);Phospho (STY);X;X;X;X;X;X;X;X;X;X;X	PPPPPPPPPPPPPPPPPPPPPPPPPXXXXXX	TSADAQEPAS(1)PVVS(1)PQQS(1)PPT(0.443)S(0.554)PHT(0.003)WR	T(-43)S(-42)ADAQEPAS(42)PVVS(49)PQQS(36)PPT(-0.97)S(0.97)PHT(-23)WR	18	3	0.022838	1581100000	0	327620000	1253500000	NA	244550000	229710000	NA	NA	0	157990000	86558000	0	169630000	60078000	NA	NA	NA	NA	NA	NA			20848	7113	170	170	166106	194755;194756;194757	494442;494444;494445;494446;494447;494448;494449;494450;494451;494452;494453;494454;494455;494456;494457;494458;494459	699611;699612;699615;699616;699617;699618;699619;699620;699621;699622;699623;699624;699625;699626;699627;699628;699629;699630;699631;699632;699633;699634;699635;699636;699637;699638;699639;699640;699641;699642;699643;699644;699645;699646;699647;699648;699649;699650;699651;699652;699653;699654;699655;699656;699657;699658	494453	699631	20210821_E1_LC8_Vcelkova_Seiser_ext_Uni_MPL_red_phosphorylom_fr08_cv40	18022	494449	699621	20210821_E1_LC8_Vcelkova_Seiser_ext_Uni_MPL_red_phosphorylom_fr03_cv55	11767	494449	699621	20210821_E1_LC8_Vcelkova_Seiser_ext_Uni_MPL_red_phosphorylom_fr03_cv55	11767	18155.3340917985	18353.8654739289	16855.5087313021	18744.5118347514	18497.9987434566	17337.7695824653	16404.654321799	17417.5698133484	17279.4457622358	17064.516806845	15628.4880506758	16669.1250390728	17517.547270839	16616.0751445317	16426.7115863374	19365.9018872654	16097.6419322115	15427.1511257584	15237.9489717509	17064.516806845	2
Q96D71	174	Q96D71	Q96D71	RalBP1-associated Eps domain-containing protein 1	REPS1	sp|Q96D71|REPS1_HUMAN RalBP1-associated Eps domain-containing protein 1 OS=Homo sapiens OX=9606 GN=REPS1 PE=1 SV=3	0.790638	6.99944	4.25389e-21	138.88	125.49	70.666	0.790638	6.99944	4.25389e-21	138.88	0.750872	5.38001	4.42152e-09	104.55		2;3;4	S	EPASPVVSPQQSPPTSPHTWRKHSRHPSGGN	X;X;X;Phospho (STY);X;X;X;Phospho (STY);X;X;X;Phospho (STY);X;X;X;Phospho (STY);X;X;X;X;X;X;X;X;X;X;X;Phospho (STY);X;X;X	PPPPPPPPPPPPPPPPPPPPPXXXXXXXXXX	T(0.001)S(0.001)ADAQEPAS(0.914)PVVS(0.197)PQQS(0.886)PPT(0.172)S(0.791)PHT(0.039)WR	T(-32)S(-32)ADAQEPAS(10)PVVS(-8.7)PQQS(8.7)PPT(-7)S(7)PHT(-14)WR	22	5	0.4802	891190000	0	135140000	756040000	NA	97903000	125660000	NA	NA	0	45203000	52700000	0	89941000	35721000	NA	NA	NA	NA	NA	NA			20849	7113	174	174	166106	194755;194756;194757	494442;494444;494446;494447;494450;494451;494453;494457;494458;494459	699611;699612;699615;699617;699618;699619;699624;699625;699629;699630;699631;699632;699633;699634;699635;699650;699651;699652;699653;699654;699655;699656;699657;699658	494444	699615	20210821_E1_LC8_Vcelkova_Seiser_ext_Uni_MPL_red_phosphorylom_fr02_cv55	13892	494442	699612	20210821_E1_LC8_Vcelkova_Seiser_ext_Uni_MPL_red_phosphorylom_fr02_cv40	14091	494442	699612	20210821_E1_LC8_Vcelkova_Seiser_ext_Uni_MPL_red_phosphorylom_fr02_cv40	14091	4155.85345872706	3532.96454034605	4057.15534910934	3579.61074550507	3286.61906654578	2959.86308401155	3855.49160072817	3746.41412102035	3850.882832558	3434.13404294179	3130.19904679423	3098.87707706861	3398.03695374875	3273.33265248657	3002.85535860297	4026.68919602091	3405.26758384971	3042.48760385213	3395.52316199143	3434.13404294179	2
Q96DF8	391	Q96DF8	Q96DF8	Protein DGCR14	DGCR14	sp|Q96DF8|ESS2_HUMAN Splicing factor ESS-2 homolog OS=Homo sapiens OX=9606 GN=ESS2 PE=1 SV=1	1	113.654	3.31123e-09	157.42	112.41	113.65	1	120.923	1.97188e-05	126.51	1	113.654	3.31123e-09	157.42		1;2	S	RRVTENLASLTPKGLSPAMSPALQRLVSRTA	X;X;X;X;X;X;X;X;X;X;X;X;X;X;X;Phospho (STY);X;X;Oxidation (M);Phospho (STY);X;X;X;X;X;X;X;X;X;X;X	XXXXXXXXXXXXXPPPPPPPPPPPPXXXXXX	GLS(1)PAMS(1)PALQR	GLS(110)PAMS(110)PALQR	3	3	-0.246	338360000	19357000	319010000	0	3.4993	8218700	27227000	0.16468	0.58191	0	8218700	0	19357000	7870400	0	NA	NA	NA	NA	NA	NA			20853	7123	391	391	62402	71833;71834;71835;71836	181520;181522;181523;181524;181525;181526;181527;181528;181529	255151;255153;255154;255155;255156;255157;255158;255159;255160;255161;255162;255163;255164;255165;255166;255167;255168;255169;255170;255171;255172;255173;255174;255175	181529	255174	20210823_E1_LC8_Vcelkova_Seiser_ext_Uni_MPL_black_phosphorylom_fr05_cv70	8112	181528	255169	20210823_E1_LC8_Vcelkova_Seiser_ext_Uni_MPL_black_phosphorylom_fr05_cv40	14801	181528	255169	20210823_E1_LC8_Vcelkova_Seiser_ext_Uni_MPL_black_phosphorylom_fr05_cv40	14801	119984.537412981	130126.118362386	122371.835801969	126149.355575641	120708.244832878	131731.414952533	116808.668627724	124623.589965961	123928.962378192	115208.260957786	113467.302398149	124576.051549719	112882.842978071	111664.279903931	103929.573391645	121672.141667944	110765.479129905	105467.944284121	108026.966394039	115208.260957786	2
