## Supplementary material for "GSE1 links the HDAC1/CoREST co-repressor complex to DNA damage": Scripts used for MS shotgun data analysis: phosphosites_results_IRS.txt (part 32 of 42)

Proteins	Positions.within.proteins	Leading.proteins	Protein	Protein.names	Gene.names	Fasta.headers	Localization.prob	Score.diff	PEP	Score	Delta.score	Score.for.localization	Localization.prob.ETO	Score.diff.ETO	PEP.ETO	Score.ETO	Localization.prob.untreated	Score.diff.untreated	PEP.untreated	Score.untreated	Diagnostic.peak	Number.of.Phospho..STY.	Amino.acid	Sequence.window	Modification.window	Peptide.window.coverage	Phospho..STY..Probabilities	Phospho..STY..Score.diffs	Position.in.peptide	Charge	Mass.error..ppm.	Intensity	Intensity___1	Intensity___2	Intensity___3	Ratio.mod.base	Intensity.ETO	Intensity.untreated	Ratio.mod.base.ETO	Ratio.mod.base.untreated	Intensity.ETO___1	Intensity.ETO___2	Intensity.ETO___3	Intensity.untreated___1	Intensity.untreated___2	Intensity.untreated___3	Occupancy.ETO	Occupancy.ratioETO	Occupancy.error.scale.ETO	Occupancy.untreated	Occupancy.ratiountreated	Occupancy.error.scale.untreated	Reverse	Potential.contaminant	id	Protein.group.IDs	Positions	Position	Peptide.IDs	Mod..peptide.IDs	Evidence.IDs	MS.MS.IDs	Best.localization.evidence.ID	Best.localization.MS.MS.ID	Best.localization.raw.file	Best.localization.scan.number	Best.score.evidence.ID	Best.score.MS.MS.ID	Best.score.raw.file	Best.score.scan.number	Best.PEP.evidence.ID	Best.PEP.MS.MS.ID	Best.PEP.raw.file	Best.PEP.scan.number	ph_WT_eto_1	ph_Gse1_KO_eto_1	ph_WT_eto_2	ph_Gse1_KO_eto_2	ph_WT_eto_3	ph_Gse1_KO_eto_3	ph_HDAC1.CI_eto_1	ph_HDAC1.CI_eto_2	ph_HDAC1.CI_eto_3	ph_REF_eto_1	ph_WT_ctrl_1	ph_Gse1_KO_ctrl_1	ph_WT_ctrl_2	ph_Gse1_KO_ctrl_2	ph_WT_ctrl_3	ph_Gse1_KO_ctrl_3	ph_HDAC1.CI_ctrl_1	ph_HDAC1.CI_ctrl_2	ph_HDAC1.CI_ctrl_3	ph_REF_ctrl_1	Number.Sites
Q96DF8	395	Q96DF8	Q96DF8	Protein DGCR14	DGCR14	sp|Q96DF8|ESS2_HUMAN Splicing factor ESS-2 homolog OS=Homo sapiens OX=9606 GN=ESS2 PE=1 SV=1	1	113.654	3.31123e-09	157.42	112.41	113.65	1	120.923	1.97188e-05	126.51	1	113.654	3.31123e-09	157.42		1;2	S	ENLASLTPKGLSPAMSPALQRLVSRTASKYT	X;X;X;X;X;X;X;X;X;X;X;Phospho (STY);X;X;Oxidation (M);Phospho (STY);X;X;X;X;X;X;X;X;X;X;X;X;Acetyl (K);X;X	XXXXXXXXXPPPPPPPPPPPPXXXXXXXXXX	GLS(1)PAMS(1)PALQR	GLS(110)PAMS(110)PALQR	7	3	-0.246	368100000	49090000	319010000	0	3.8068	24511000	7870400	0.49113	0.16821	16292000	8218700	0	0	7870400	0	NA	NA	NA	NA	NA	NA			20854	7123	395	395	62402	71833;71834;71835;71836	181517;181518;181519;181521;181522;181523;181524;181525;181526;181527;181528;181529	255148;255149;255150;255152;255153;255154;255155;255156;255157;255158;255159;255160;255161;255162;255163;255164;255165;255166;255167;255168;255169;255170;255171;255172;255173;255174;255175	181529	255174	20210823_E1_LC8_Vcelkova_Seiser_ext_Uni_MPL_black_phosphorylom_fr05_cv70	8112	181528	255169	20210823_E1_LC8_Vcelkova_Seiser_ext_Uni_MPL_black_phosphorylom_fr05_cv40	14801	181528	255169	20210823_E1_LC8_Vcelkova_Seiser_ext_Uni_MPL_black_phosphorylom_fr05_cv40	14801	119984.537412981	130126.118362386	122371.835801969	126149.355575641	120708.244832878	131731.414952533	116808.668627724	124623.589965961	123928.962378192	115208.260957786	113467.302398149	124576.051549719	112882.842978071	111664.279903931	103929.573391645	121672.141667944	110765.479129905	105467.944284121	108026.966394039	115208.260957786	2
Q96DF8	446	Q96DF8	Q96DF8	Protein DGCR14	DGCR14	sp|Q96DF8|ESS2_HUMAN Splicing factor ESS-2 homolog OS=Homo sapiens OX=9606 GN=ESS2 PE=1 SV=1	0.891188	9.14992	3.79497e-06	94.539	84.036	94.539	0.731927	4.42026	4.83079e-06	92.901	0.891188	9.14992	3.79497e-06	94.539		2	S	PASGLQTPTSTPAPGSATRTPLTQDPASITD	X;X;X;X;X;X;Phospho (STY);X;X;X;X;X;X;X;X;Phospho (STY);X;Phospho (STY);X;X;X;X;X;X;X;X;X;X;X;X;X	PPPPPPPPPPPPPPPPPPPPPPPPPPPPPPP	T(0.001)PAS(0.002)GLQT(0.997)PTSTPAPGS(0.891)AT(0.108)R	T(-33)PAS(-26)GLQT(26)PT(-35)S(-39)T(-36)PAPGS(9.1)AT(-9.1)R	17	3	0.078131	95965000	0	95965000	0	0.855	53567000	42397000	NA	0.37774	0	53567000	0	0	42397000	0	NA	NA	NA	NA	NA	NA			20855	7123	446	446	164616;164617	192887;192888	489496;489497	692087;692088;692089;692090	489497	692089	20210823_E1_LC8_Vcelkova_Seiser_ext_Uni_MPL_black_phosphorylom_fr05_cv55	10537	489497	692089	20210823_E1_LC8_Vcelkova_Seiser_ext_Uni_MPL_black_phosphorylom_fr05_cv55	10537	489497	692089	20210823_E1_LC8_Vcelkova_Seiser_ext_Uni_MPL_black_phosphorylom_fr05_cv55	10537	29064.3557393474	29404.7601182942	27261.690254667	30262.2140909361	28846.0527991039	27657.8184235473	27778.8452007317	28150.8761080834	30071.6109046356	28016.111678284	25325.7486294332	29375.1309861895	26646.4800508028	28419.6428455738	27017.6864812653	29394.378136446	28157.4355144989	25357.8914670979	26411.5408377958	28016.111678284	2
Q96DR7	392	Q96DR7	Q96DR7	Rho guanine nucleotide exchange factor 26	ARHGEF26	sp|Q96DR7|ARHGQ_HUMAN Rho guanine nucleotide exchange factor 26 OS=Homo sapiens OX=9606 GN=ARHGEF26 PE=1 SV=4	1	101.386	4.87167e-133	305.82	250.84	101.39	1	118.191	4.87167e-133	305.82	1	101.386	2.201e-114	289.88		1;2	S	AVLYQNYKEKALDIDSDEESEPKEQKSDEKI	X;X;X;X;X;X;X;X;X;X;X;X;X;X;X;Phospho (STY);X;X;X;Phospho (STY);X;X;X;X;X;X;X;X;X;X;X	XXXXXXXXXXPPPPPPPPPPPPPXXXXXXXX	ALDIDS(1)DEES(1)EPK	ALDIDS(100)DEES(100)EPK	6	3	0.1252	3016300000	2.952e+09	64221000	0	NA	389790000	382060000	NA	NA	354260000	35524000	0	353370000	28697000	0	NA	NA	NA	NA	NA	NA			20862	7133	392	392	8172	9393;9394	24563;24564;24565;24566;24567;24568;24569	34891;34892;34893;34894;34895;34896;34897;34898;34899;34900;34901;34902;34903;34904;34905;34906;34907;34908;34909;34910	24564	34892	20210823_E1_LC8_Vcelkova_Seiser_ext_Uni_MPL_black_phosphorylom_fr01_cv55	16363	24565	34894	20210821_E1_LC8_Vcelkova_Seiser_ext_Uni_MPL_red_phosphorylom_fr02_cv40	12116	24565	34894	20210821_E1_LC8_Vcelkova_Seiser_ext_Uni_MPL_red_phosphorylom_fr02_cv40	12116	26217.6880028647	20181.1557149754	24246.7983779589	21088.6988284476	27301.2662283627	18821.4908963831	22913.718948297	21738.0335354632	24717.4973744494	21173.5373162924	23778.5449237003	18443.3639878586	23313.5085275595	21002.4156342895	22348.5777836614	17325.1937860828	20053.8714982275	21264.0522730342	20556.0646501905	21173.5373162924	2
Q96DR7	396	Q96DR7	Q96DR7	Rho guanine nucleotide exchange factor 26	ARHGEF26	sp|Q96DR7|ARHGQ_HUMAN Rho guanine nucleotide exchange factor 26 OS=Homo sapiens OX=9606 GN=ARHGEF26 PE=1 SV=4	1	101.386	4.15237e-05	118.19	101.88	101.39	1	118.191	4.15237e-05	118.19	1	101.386	0.000112044	101.39		2	S	QNYKEKALDIDSDEESEPKEQKSDEKIVIHH	X;X;X;X;X;X;X;X;X;X;X;Phospho (STY);X;X;X;Phospho (STY);X;X;X;X;X;X;X;X;X;X;X;X;X;X;X	XXXXXXPPPPPPPPPPPPPXXXXXXXXXXXX	ALDIDS(1)DEES(1)EPK	ALDIDS(100)DEES(100)EPK	10	3	0.1252	64221000	0	64221000	0	NA	35524000	28697000	NA	NA	0	35524000	0	0	28697000	0	NA	NA	NA	NA	NA	NA			20863	7133	396	396	8172	9393;9394	24563;24564	34891;34892;34893	24564	34892	20210823_E1_LC8_Vcelkova_Seiser_ext_Uni_MPL_black_phosphorylom_fr01_cv55	16363	24563	34891	20210821_E1_LC8_Vcelkova_Seiser_ext_Uni_MPL_red_phosphorylom_fr01_cv55	16297	24563	34891	20210821_E1_LC8_Vcelkova_Seiser_ext_Uni_MPL_red_phosphorylom_fr01_cv55	16297	26217.6880028647	20181.1557149754	24246.7983779589	21088.6988284476	27301.2662283627	18821.4908963831	22913.718948297	21738.0335354632	24717.4973744494	21173.5373162924	23778.5449237003	18443.3639878586	23313.5085275595	21002.4156342895	22348.5777836614	17325.1937860828	20053.8714982275	21264.0522730342	20556.0646501905	21173.5373162924	2
Q96DR7	329	Q96DR7	Q96DR7	Rho guanine nucleotide exchange factor 26	ARHGEF26	sp|Q96DR7|ARHGQ_HUMAN Rho guanine nucleotide exchange factor 26 OS=Homo sapiens OX=9606 GN=ARHGEF26 PE=1 SV=4	0.999755	38.5362	2.21001e-20	183.31	166.95	106.57	0.999389	36.4223	1.06926e-07	150.01	0.999755	38.5362	2.21001e-20	183.31		1;2	S	STSYRRAVVSGFDFDSPTSSKKKNRMSQPVL	X;X;X;X;X;X;X;X;X;X;X;X;X;X;X;Phospho (STY);X;X;X;Phospho (STY);X;X;X;X;X;X;X;X;X;X;X	XXXXXXPPPPPPPPPPPPPPPXXXXXXXXXX	AVVSGFDFDS(1)PT(0.069)S(0.221)S(0.71)K	AVVS(-53)GFDFDS(39)PT(-10)S(-5.1)S(5.1)K	10	3	0.93942	107250000	73446000	33799000	0	2.8176	32365000	74880000	1.9233	3.5261	23358000	9006600	0	50087000	24793000	0	NA	NA	NA	NA	NA	NA			20865	7133	329	329	16085	18707;18708	48911;48913;48914;48917	69888;69890;69891;69898;69899	48913	69890	20210823_E1_LC8_Vcelkova_Seiser_ext_Uni_MPL_black_phosphorylom_fr01_cv55	21838	48917	69898	20210823_E1_LC8_Vcelkova_Seiser_ext_Uni_MPL_black_phosphorylom_fr02_cv55	17163	48917	69898	20210823_E1_LC8_Vcelkova_Seiser_ext_Uni_MPL_black_phosphorylom_fr02_cv55	17163	4485.81849477641	4924.39187157255	4478.24853487553	5264.86589037158	4672.52217849733	5907.61018603037	4653.93049810851	5142.16677374773	4632.48223190127	6971.12004186777	9215.02799659759	6726.52146619832	8351.28995509561	7412.39909772218	9056.06692645777	6717.21824888212	9504.84376114367	6860.4111789776	8176.64525036358	6971.12004186777	2
Q96DR7	333	Q96DR7	Q96DR7	Rho guanine nucleotide exchange factor 26	ARHGEF26	sp|Q96DR7|ARHGQ_HUMAN Rho guanine nucleotide exchange factor 26 OS=Homo sapiens OX=9606 GN=ARHGEF26 PE=1 SV=4	0.885778	9.39283	2.09227e-05	106.57	91.031	77.037	0.885778	9.39283	0.000455789	77.037	0.709912	5.06647	2.09227e-05	106.57		2	S	RRAVVSGFDFDSPTSSKKKNRMSQPVLKVVM	X;X;X;X;X;X;X;X;X;X;X;Phospho (STY);X;X;X;Phospho (STY);X;X;X;X;X;X;X;X;X;X;X;X;X;X;X	XXPPPPPPPPPPPPPPPXXXXXXXXXXXXXX	AVVSGFDFDS(0.999)PT(0.013)S(0.102)S(0.886)K	AVVS(-43)GFDFDS(36)PT(-19)S(-9.4)S(9.4)K	14	3	1.4451	33799000	0	33799000	0	0.88798	9006600	24793000	0.53523	1.1675	0	9006600	0	0	24793000	0	NA	NA	NA	NA	NA	NA			20867	7133	333	333	16085	18707;18708	48911;48913	69888;69890	48911	69888	20210821_E1_LC8_Vcelkova_Seiser_ext_Uni_MPL_red_phosphorylom_fr01_cv55	21732	48913	69890	20210823_E1_LC8_Vcelkova_Seiser_ext_Uni_MPL_black_phosphorylom_fr01_cv55	21838	48913	69890	20210823_E1_LC8_Vcelkova_Seiser_ext_Uni_MPL_black_phosphorylom_fr01_cv55	21838	4485.81849477641	4924.39187157255	4478.24853487553	5264.86589037158	4672.52217849733	5907.61018603037	4653.93049810851	5142.16677374773	4632.48223190127	6971.12004186777	9215.02799659759	6726.52146619832	8351.28995509561	7412.39909772218	9056.06692645777	6717.21824888212	9504.84376114367	6860.4111789776	8176.64525036358	6971.12004186777	2
Q96DR7	222	Q96DR7	Q96DR7	Rho guanine nucleotide exchange factor 26	ARHGEF26	sp|Q96DR7|ARHGQ_HUMAN Rho guanine nucleotide exchange factor 26 OS=Homo sapiens OX=9606 GN=ARHGEF26 PE=1 SV=4	1	124.884	1.98287e-38	188.7	174.33	157.64	1	124.884	1.98287e-38	188.7	1	105.961	9.47559e-33	171.49		1;2	S	QKSSSEQKLPLQRLPSQENELLENPSVVLST	X;X;X;X;X;X;X;X;X;X;X;X;X;X;X;Phospho (STY);X;X;X;X;X;X;X;X;X;X;X;X;X;X;X	XXXXXXXXXXXXXPPPPPPPPPPPPPPPPPP	LPS(1)QENELLENPSVVLSTNSPAALK	LPS(120)QENELLENPS(-120)VVLS(-130)T(-130)NS(-130)PAALK	3	5	-0.93853	1829500000	1777600000	51865000	0	NA	467390000	850910000	NA	NA	446020000	21366000	0	850910000	0	0	NA	NA	NA	NA	NA	NA			20869	7133	222	222	100745	116224;116225	294152;294153;294154;294155;294156;294157;294158;294159;294160	414523;414524;414525;414526;414527;414528;414529;414530;414531;414532;414533	294153	414525	20210821_E1_LC8_Vcelkova_Seiser_ext_Uni_MPL_red_phosphorylom_fr02_cv40	21592	294154	414526	20210821_E1_LC8_Vcelkova_Seiser_ext_Uni_MPL_red_phosphorylom_fr02_cv40	21600	294154	414526	20210821_E1_LC8_Vcelkova_Seiser_ext_Uni_MPL_red_phosphorylom_fr02_cv40	21600	3995.13118994648	6702.60102525287	4404.38245074706	6654.92945007646	4762.79282230419	6093.73079299238	4533.46892546425	4064.46500467842	4896.86195550928	5233.69953672443	6775.72715361687	5486.96632281895	6057.65456162794	6579.47817968905	6114.60101603126	4820.21760445908	6506.1096831838	7050.34582042815	6308.62139794532	5233.69953672443	2
Q96DR7	239	Q96DR7	Q96DR7	Rho guanine nucleotide exchange factor 26	ARHGEF26	sp|Q96DR7|ARHGQ_HUMAN Rho guanine nucleotide exchange factor 26 OS=Homo sapiens OX=9606 GN=ARHGEF26 PE=1 SV=4	0.815956	7.69083	6.09291e-23	139.75	123.35	115.93	0.652442	4.81317	0.00627137	50.116	0.815956	7.69083	6.09291e-23	139.75		2	S	ENELLENPSVVLSTNSPAALKVGKQQIIPKS	X;X;X;X;X;X;X;X;X;X;X;X;X;X;X;Phospho (STY);X;X;X;X;X;X;X;X;X;X;X;X;X;X;X	PPPPPPPPPPPPPPPPPPPPPXXXXXXXXXX	LPS(1)QENELLENPS(0.003)VVLS(0.043)T(0.139)NS(0.816)PAALK	LPS(82)QENELLENPS(-25)VVLS(-13)T(-7.7)NS(7.7)PAALK	20	5	-2.3769	51865000	0	51865000	0	NA	21366000	0	NA	NA	0	21366000	0	0	0	0	NA	NA	NA	NA	NA	NA			20870	7133	239	239	100745	116224;116225	294158;294159;294160	414531;414532;414533	294159	414532	20210823_E1_LC8_Vcelkova_Seiser_ext_Uni_MPL_black_phosphorylom_fr08_cv40	22512	294160	414533	20210823_E1_LC8_Vcelkova_Seiser_ext_Uni_MPL_black_phosphorylom_fr08_cv40	22513	294160	414533	20210823_E1_LC8_Vcelkova_Seiser_ext_Uni_MPL_black_phosphorylom_fr08_cv40	22513	3995.13118994648	6702.60102525287	4404.38245074706	6654.92945007646	4762.79282230419	6093.73079299238	4533.46892546425	4064.46500467842	4896.86195550928	5233.69953672443	6775.72715361687	5486.96632281895	6057.65456162794	6579.47817968905	6114.60101603126	4820.21760445908	6506.1096831838	7050.34582042815	6308.62139794532	5233.69953672443	2
Q96E09	143	Q96E09	Q96E09	Protein FAM122A	FAM122A	sp|Q96E09|PBIR1_HUMAN PPP2R1A-PPP2R2A-interacting phosphatase regulator 1 OS=Homo sapiens OX=9606 GN=PABIR1 PE=1 SV=1	1	85.8769	3.17904e-07	144.76	134.43	144.76	1	69.3103	1.86505e-06	135.56	1	85.8769	3.17904e-07	144.76		1;2	S	VEKSASPKRIDFIPVSPAPSPTRGIGKQCFS	X;X;X;X;X;X;X;X;X;X;X;X;X;X;X;Phospho (STY);X;X;X;Phospho (STY);X;X;X;X;X;X;X;X;X;X;X	XXXXXXXXPPPPPPPPPPPPPPPXXXXXXXX	RIDFIPVS(1)PAPS(0.992)PT(0.008)R	RIDFIPVS(86)PAPS(21)PT(-21)R	8	3	-0.1248	2531100000	12600000	2518500000	0	28.308	46144000	55709000	0.51607	NA	6965000	39179000	0	5634900	50074000	0	NA	NA	NA	NA	NA	NA			20883	7143	143	143	73773;135766	85102;157316;157317	215969;215970;394297;394298;394299;394300;394301;394302;394303;394304;394305;394306;394307;394308;394310	303653;303654;303655;303656;303657;303658;303659;550677;550678;550679;550680;550681;550682;550683;550684;550685;550686;550687;550688;550689;550690;550691;550692;550693;550694;550695;550696;550697;550698;550699;550700;550701;550702;550703;550704;550705;550706;550707;550708;550709;550710;550711;550712;550714	394304	550700	20210823_E1_LC8_Vcelkova_Seiser_ext_Uni_MPL_black_phosphorylom_fr02_cv55	16548	394304	550700	20210823_E1_LC8_Vcelkova_Seiser_ext_Uni_MPL_black_phosphorylom_fr02_cv55	16548	394304	550700	20210823_E1_LC8_Vcelkova_Seiser_ext_Uni_MPL_black_phosphorylom_fr02_cv55	16548	76650.7767732511	67484.3123506278	77479.7255625987	65341.9723600279	77921.094931112	63975.0589513109	75730.7167000672	74723.3923276529	73542.6367395739	68907.4281727796	77904.202199605	69527.9787005637	78329.6006235671	67961.4868695906	74126.9231980639	66417.2294546334	73757.7405670311	78149.2687893726	77425.5784318153	68907.4281727796	2
Q96E09	147	Q96E09	Q96E09	Protein FAM122A	FAM122A	sp|Q96E09|PBIR1_HUMAN PPP2R1A-PPP2R2A-interacting phosphatase regulator 1 OS=Homo sapiens OX=9606 GN=PABIR1 PE=1 SV=1	0.991734	20.7909	1.05815e-09	152.99	136.37	144.76	0.986571	18.6607	1.86505e-06	135.56	0.991734	20.7909	1.05815e-09	152.99		1;2	S	ASPKRIDFIPVSPAPSPTRGIGKQCFSPSLQ	X;X;X;X;X;X;X;X;X;X;X;Phospho (STY);X;X;X;Phospho (STY);X;X;X;X;X;X;X;X;X;X;X;X;X;X;X	XXXXPPPPPPPPPPPPPPPXXXXXXXXXXXX	RIDFIPVS(1)PAPS(0.992)PT(0.008)R	RIDFIPVS(86)PAPS(21)PT(-21)R	12	3	-0.1248	2586700000	68190000	2518500000	0	28.929	46372000	111070000	0.51863	NA	7193200	39179000	0	60997000	50074000	0	NA	NA	NA	NA	NA	NA			20884	7143	147	147	73773;135766	85102;157316;157317	215969;215970;394297;394298;394299;394300;394301;394302;394303;394304;394305;394306;394307;394309;394311	303653;303654;303655;303656;303657;303658;303659;550677;550678;550679;550680;550681;550682;550683;550684;550685;550686;550687;550688;550689;550690;550691;550692;550693;550694;550695;550696;550697;550698;550699;550700;550701;550702;550703;550704;550705;550706;550707;550708;550709;550710;550711;550713;550715;550716	394304	550700	20210823_E1_LC8_Vcelkova_Seiser_ext_Uni_MPL_black_phosphorylom_fr02_cv55	16548	394311	550715	20210823_E1_LC8_Vcelkova_Seiser_ext_Uni_MPL_black_phosphorylom_fr06_cv70	7137	394311	550715	20210823_E1_LC8_Vcelkova_Seiser_ext_Uni_MPL_black_phosphorylom_fr06_cv70	7137	76650.7767732511	67484.3123506278	77479.7255625987	65341.9723600279	77921.094931112	63975.0589513109	75730.7167000672	74723.3923276529	73542.6367395739	68907.4281727796	77904.202199605	69527.9787005637	78329.6006235671	67961.4868695906	74126.9231980639	66417.2294546334	73757.7405670311	78149.2687893726	77425.5784318153	68907.4281727796	2
Q96E09	37	Q96E09	Q96E09	Protein FAM122A	FAM122A	sp|Q96E09|PBIR1_HUMAN PPP2R1A-PPP2R2A-interacting phosphatase regulator 1 OS=Homo sapiens OX=9606 GN=PABIR1 PE=1 SV=1	0.87042	8.28153	2.69871e-158	304.63	277.98	160.48	0.87042	8.28153	2.69871e-158	304.63	0.840947	7.23228	7.90672e-91	251.18		1;2	S	EGGGSGGGGGLRRSNSAPLIHGLSDTSPVFQ	X;X;X;X;X;X;X;X;X;X;X;X;X;X;X;Phospho (STY);X;X;X;X;X;X;X;X;X;X;Phospho (STY);X;X;X;X	XXXXXXXXXXXXXPPPPPPPPPPPPPPPPPP	S(0.13)NS(0.87)APLIHGLS(0.026)DT(0.344)S(0.631)PVFQAEAPSAR	S(-8.3)NS(8.3)APLIHGLS(-14)DT(-2.6)S(2.6)PVFQAEAPS(-68)AR	3	3	0.2413	3005200000	2749200000	2.56e+08	0	NA	1327500000	1677600000	NA	NA	1.227e+09	100560000	0	1522200000	155440000	0	NA	NA	NA	NA	NA	NA			20888	7143	37	37	150374	175105;175106	441252;441254;441255;441257;441258	619723;619724;619725;619726;619731;619732;619733;619734;619738;619739;619740;619741;619742	441257	619738	20210821_E1_LC8_Vcelkova_Seiser_ext_Uni_MPL_red_phosphorylom_fr06_cv55	18036	441252	619724	20210821_E1_LC8_Vcelkova_Seiser_ext_Uni_MPL_red_phosphorylom_fr01_cv55	15737	441252	619724	20210821_E1_LC8_Vcelkova_Seiser_ext_Uni_MPL_red_phosphorylom_fr01_cv55	15737	13288.640308323	9671.34639085564	13843.3016734931	10663.7510000846	12161.9807302638	10400.3501802129	10644.3686150181	11352.5029753117	13767.3680075294	12667.4989163777	15440.6373402911	13482.6993748612	15823.4012324155	12673.9087183968	16956.5068789336	10397.2025960261	14371.1452787168	14591.8646773382	14461.2863811864	12667.4989163777	2
Q96E09	48	Q96E09	Q96E09	Protein FAM122A	FAM122A	sp|Q96E09|PBIR1_HUMAN PPP2R1A-PPP2R2A-interacting phosphatase regulator 1 OS=Homo sapiens OX=9606 GN=PABIR1 PE=1 SV=1	0.786041	5.71843	2.29908e-33	177.38	150.34	177.38	0.63077	2.6391	4.8026e-29	160.48	0.786041	5.71843	2.29908e-33	177.38		2	S	RRSNSAPLIHGLSDTSPVFQAEAPSARRNST	X;X;X;X;Phospho (STY);X;X;X;X;X;X;X;X;X;X;Phospho (STY);X;X;X;X;X;X;X;X;X;X;X;X;X;Phospho (STY);X	XXPPPPPPPPPPPPPPPPPPPPPPPPPXXXX	S(0.36)NS(0.64)APLIHGLS(0.001)DT(0.213)S(0.786)PVFQAEAPSAR	S(-2.5)NS(2.5)APLIHGLS(-31)DT(-5.7)S(5.7)PVFQAEAPS(-68)AR	14	3	0.27463	2.56e+08	0	2.56e+08	0	NA	100560000	155440000	NA	NA	0	100560000	0	0	155440000	0	NA	NA	NA	NA	NA	NA			20889	7143	48	48	150374	175105;175106	441257;441258	619738;619739;619740;619741;619742	441258	619741	20210823_E1_LC8_Vcelkova_Seiser_ext_Uni_MPL_black_phosphorylom_fr06_cv55	18202	441258	619741	20210823_E1_LC8_Vcelkova_Seiser_ext_Uni_MPL_black_phosphorylom_fr06_cv55	18202	441258	619741	20210823_E1_LC8_Vcelkova_Seiser_ext_Uni_MPL_black_phosphorylom_fr06_cv55	18202	13288.640308323	9671.34639085564	13843.3016734931	10663.7510000846	12161.9807302638	10400.3501802129	10644.3686150181	11352.5029753117	13767.3680075294	12667.4989163777	15440.6373402911	13482.6993748612	15823.4012324155	12673.9087183968	16956.5068789336	10397.2025960261	14371.1452787168	14591.8646773382	14461.2863811864	12667.4989163777	2
Q96EB6	14	Q96EB6	Q96EB6	NAD-dependent protein deacetylase sirtuin-1;SirtT1 75 kDa fragment	SIRT1	sp|Q96EB6|SIR1_HUMAN NAD-dependent protein deacetylase sirtuin-1 OS=Homo sapiens OX=9606 GN=SIRT1 PE=1 SV=2	0.999265	31.4616	4.77262e-165	210.58	191.67	109	0.998033	27.3319	4.63913e-148	203.21	0.999265	31.4616	4.77262e-165	210.58		1;2	S	__MADEAALALQPGGSPSAAGADREAASSPA	X;X;X;X;X;X;X;X;X;X;X;X;X;X;X;Phospho (STY);X;X;X;X;X;X;X;X;X;X;X;Phospho (STY);Phospho (STY);X;X	XXXPPPPPPPPPPPPPPPPPPPPPPPPPPPP	ADEAALALQPGGS(0.999)PS(0.001)AAGADREAAS(0.587)S(0.413)PAGEPLRK	ADEAALALQPGGS(31)PS(-31)AAGADREAAS(1.5)S(-1.5)PAGEPLRK	13	6	-1.0789	5093300000	4387300000	705970000	0	174.75	2056400000	2.131e+09	70.554	NA	1917200000	139250000	0	1951700000	179230000	0	NA	NA	NA	NA	NA	NA			20904	7153	14	14	2492;2493;2494	2853;2854;2855;2856;2857	7405;7406;7407;7408;7409;7410;7411;7412;7413;7414;7415;7416;7417;7418;7419;7420;7421;7422;7423;7426;7427;7428	10541;10542;10543;10544;10545;10546;10547;10548;10549;10550;10551;10552;10553;10554;10555;10556;10557;10558;10559;10560;10561;10562;10563;10564;10565;10566;10567;10568;10569;10570;10571;10572;10573;10574;10575;10576;10577;10580;10581;10582	7423	10577	20210823_E1_LC8_Vcelkova_Seiser_ext_Uni_MPL_black_phosphorylom_fr03_cv40	15603	7416	10567	20210823_E1_LC8_Vcelkova_Seiser_ext_Uni_MPL_black_phosphorylom_fr01_cv40	15726	7416	10567	20210823_E1_LC8_Vcelkova_Seiser_ext_Uni_MPL_black_phosphorylom_fr01_cv40	15726	26471.9627524273	26064.7752623192	27129.6234643448	28062.0236782127	28956.5043184666	25312.489143509	26592.1930277372	24678.3536532939	27868.8459085855	25221.5750194306	24620.9067705673	26730.4509138583	19839.187663898	24981.9528727075	20542.6641785212	22857.523356375	24211.5385344623	26830.5497190922	25857.5308991313	25221.5750194306	2
Q96EB6	26	Q96EB6	Q96EB6	NAD-dependent protein deacetylase sirtuin-1;SirtT1 75 kDa fragment	SIRT1	sp|Q96EB6|SIR1_HUMAN NAD-dependent protein deacetylase sirtuin-1 OS=Homo sapiens OX=9606 GN=SIRT1 PE=1 SV=2	0.887032	8.95496	8.90304e-74	156.3	132.32	156.3	0.860814	7.9281	2.47179e-36	114.12	0.887032	8.95496	8.90304e-74	156.3		1;2	S	PGGSPSAAGADREAASSPAGEPLRKRPRRDG	X;X;X;Phospho (STY);X;X;X;X;X;X;X;X;X;X;X;Phospho (STY);X;X;X;X;X;X;X;X;X;X;X;X;X;X;X	PPPPPPPPPPPPPPPPPPPPPPPPPXXXXXX	ADEAALALQPGGS(0.989)PS(0.011)AAGADREAAS(0.887)S(0.113)PAGEPLR	ADEAALALQPGGS(20)PS(-20)AAGADREAAS(9)S(-9)PAGEPLR	25	3	0.023949	519740000	44196000	475540000	0	1.8148	165640000	179230000	0.73669	2.9118	26385000	139250000	0	0	179230000	0	NA	NA	NA	NA	NA	NA			20905	7153	26	26	2493;2494;31298;31299	2854;2855;2856;2857;36109;36111	7418;7419;7422;7423;7424;7429	10569;10570;10571;10576;10577;10578;10583	7419	10571	20210823_E1_LC8_Vcelkova_Seiser_ext_Uni_MPL_black_phosphorylom_fr08_cv40	19173	7419	10571	20210823_E1_LC8_Vcelkova_Seiser_ext_Uni_MPL_black_phosphorylom_fr08_cv40	19173	7419	10571	20210823_E1_LC8_Vcelkova_Seiser_ext_Uni_MPL_black_phosphorylom_fr08_cv40	19173	16701.5664918401	19102.6718101374	17465.5713527503	19495.0050086706	19431.162957942	18208.784867219	18675.3516673779	18127.3956157434	20624.5110257822	18350.9234452921	17913.8842420538	19448.7639253477	14434.761261202	18176.5771696561	14946.602558007	16630.8670627694	17616.0326940871	19521.5946470769	18813.637516637	18350.9234452921	2
Q9NYZ1;Q96ET8	6;6	Q9NYZ1	Q9NYZ1	Golgi apparatus membrane protein TVP23 homolog B;Golgi apparatus membrane protein TVP23 homolog C	TVP23B;TVP23C	sp|Q9NYZ1|TV23B_HUMAN Golgi apparatus membrane protein TVP23 homolog B OS=Homo sapiens OX=9606 GN=TVP23B PE=1 SV=2;sp|Q96ET8|TV23C_HUMAN Golgi apparatus membrane protein TVP23 homolog C OS=Homo sapiens OX=9606 GN=TVP23C PE=1 SV=3	0.999991	50.3111	9.09109e-166	289.7	265.47	148.31	0.999991	50.3111	9.09109e-166	289.7	0.999929	41.4744	2.84872e-85	235.44		1;2	S	__________MLQQDSNDDTEDVSLFDAEEE	X;X;X;X;X;X;X;X;X;X;Oxidation (M);X;X;X;X;Phospho (STY);X;X;X;X;X;X;X;Phospho (STY);X;X;X;X;X;X;X	XXXXXXXXXXPPPPPPPPPPPPPPPPPPPPP	MLQQDS(1)NDDTEDVS(1)LFDAEEETTNRPR	MLQQDS(50)NDDT(-39)EDVS(39)LFDAEEET(-83)T(-95)NRPR	6	3	2.8561	299380000	261280000	38091000	0	NA	111160000	70925000	NA	NA	101740000	9417400	0	61814000	9110700	0	NA	NA	NA	NA	NA	NA			20942	7178	6	6	109798	127127;127128;127129;127130	320834;320835;320836;320837;320838;320839;320840;320841;320842	451755;451756;451757;451758;451759;451760;451761;451762;451763;451764;451765;451766;451767;451768;451769	320836	451758	20210821_E1_LC8_Vcelkova_Seiser_ext_Uni_MPL_red_phosphorylom_fr06_cv40	22141	320838	451761	20210821_E1_LC8_Vcelkova_Seiser_ext_Uni_MPL_red_phosphorylom_fr08_cv40	17609	320838	451761	20210821_E1_LC8_Vcelkova_Seiser_ext_Uni_MPL_red_phosphorylom_fr08_cv40	17609	6221.33578933746	6773.14063236338	6552.51439915916	6969.56818497654	6426.91615949955	6402.03416128839	6038.62475475456	6678.52149079091	6358.79736227997	5714.03458417228	5771.08961864473	6411.23509545397	5995.99968492373	6390.82449214432	5100.29318805761	5426.4642129032	6415.2417161084	5823.66529802552	5051.93492209394	5714.03458417228	2
Q9NYZ1;Q96ET8	14;14	Q9NYZ1	Q9NYZ1	Golgi apparatus membrane protein TVP23 homolog B;Golgi apparatus membrane protein TVP23 homolog C	TVP23B;TVP23C	sp|Q9NYZ1|TV23B_HUMAN Golgi apparatus membrane protein TVP23 homolog B OS=Homo sapiens OX=9606 GN=TVP23B PE=1 SV=2;sp|Q96ET8|TV23C_HUMAN Golgi apparatus membrane protein TVP23 homolog C OS=Homo sapiens OX=9606 GN=TVP23C PE=1 SV=3	0.999962	44.1673	2.51709e-40	166.28	153.02	166.28	0.99986	38.5389	1.94539e-27	148.31	0.999962	44.1673	2.51709e-40	166.28		2	S	__MLQQDSNDDTEDVSLFDAEEETTNRPRKA	X;X;Oxidation (M);X;X;X;X;Phospho (STY);X;X;X;X;X;X;X;Phospho (STY);X;X;X;X;X;X;X;X;X;X;X;X;X;X;X	XXPPPPPPPPPPPPPPPPPPPPPPPPPPPXX	MLQQDS(1)NDDTEDVS(1)LFDAEEETTNRPR	MLQQDS(41)NDDT(-41)EDVS(44)LFDAEEET(-100)T(-100)NRPR	14	3	0.45226	38091000	0	38091000	0	NA	9417400	9110700	NA	NA	0	9417400	0	0	9110700	0	NA	NA	NA	NA	NA	NA			20943	7178	14	14	109798	127127;127128;127129;127130	320834;320835;320836;320837	451755;451756;451757;451758;451759	320837	451759	20210823_E1_LC8_Vcelkova_Seiser_ext_Uni_MPL_black_phosphorylom_fr06_cv40	22233	320837	451759	20210823_E1_LC8_Vcelkova_Seiser_ext_Uni_MPL_black_phosphorylom_fr06_cv40	22233	320837	451759	20210823_E1_LC8_Vcelkova_Seiser_ext_Uni_MPL_black_phosphorylom_fr06_cv40	22233	6221.33578933746	6773.14063236338	6552.51439915916	6969.56818497654	6426.91615949955	6402.03416128839	6038.62475475456	6678.52149079091	6358.79736227997	5714.03458417228	5771.08961864473	6411.23509545397	5995.99968492373	6390.82449214432	5100.29318805761	5426.4642129032	6415.2417161084	5823.66529802552	5051.93492209394	5714.03458417228	2
Q96EV8	316	Q96EV8	Q96EV8	Dysbindin	DTNBP1	sp|Q96EV8|DTBP1_HUMAN Dysbindin OS=Homo sapiens OX=9606 GN=DTNBP1 PE=1 SV=1	0.999917	40.802	1.02261e-121	260.56	220.86	260.56	0.999917	40.802	1.02261e-121	260.56	0.999894	39.7407	8.5722e-96	244.91		2	S	TCTDSATRDISEGGESPVVQSDEEEVQVDTA	X;X;X;X;X;X;X;X;X;X;X;X;X;X;X;Phospho (STY);X;X;X;X;Phospho (STY);X;X;X;X;X;X;X;X;Phospho (STY);X	XXXXXXXXPPPPPPPPPPPPPPPPPPPPPPP	DISEGGES(1)PVVQS(1)DEEEVQVDTALATSHTDR	DIS(-41)EGGES(41)PVVQS(86)DEEEVQVDT(-86)ALAT(-110)S(-120)HT(-130)DR	8	3	-0.17071	788010000	0	788010000	0	NA	323490000	365360000	NA	NA	0	323490000	0	0	365360000	0	NA	NA	NA	NA	NA	NA			20951	7182	316	316	24153	27749;27750	69819;69820;69821;69822;69823;69824	97641;97642;97643;97644;97645;97646;97647;97648;97649;97650;97651;97652;97653;97654;97655;97656;97657;97658	69819	97642	20210821_E1_LC8_Vcelkova_Seiser_ext_Uni_MPL_red_phosphorylom_fr07_cv40	16898	69819	97642	20210821_E1_LC8_Vcelkova_Seiser_ext_Uni_MPL_red_phosphorylom_fr07_cv40	16898	69819	97642	20210821_E1_LC8_Vcelkova_Seiser_ext_Uni_MPL_red_phosphorylom_fr07_cv40	16898	49461.1944981473	54215.483295758	54023.6733690197	56129.3069336915	58780.5250380731	53364.8178999926	56492.8460558996	58994.2203541215	56308.4140976414	53833.8029490705	48607.5546654087	53953.4104318097	49778.0468629853	51689.4805219658	50368.0333214152	56918.9447208865	55311.8271714707	55030.4513066039	53716.5024898438	53833.8029490705	2
Q96EV8	321	Q96EV8	Q96EV8	Dysbindin	DTNBP1	sp|Q96EV8|DTBP1_HUMAN Dysbindin OS=Homo sapiens OX=9606 GN=DTNBP1 PE=1 SV=1	1	94.1496	1.02261e-121	260.56	220.86	250.03	1	85.6165	1.02261e-121	260.56	1	94.1496	8.73978e-108	250.03		1;2	S	ATRDISEGGESPVVQSDEEEVQVDTALATSH	X;X;X;X;X;X;X;X;X;X;Phospho (STY);X;X;X;X;Phospho (STY);X;X;X;X;X;X;X;X;X;X;X;X;X;X;X	XXXPPPPPPPPPPPPPPPPPPPPPPPPPPPP	DISEGGESPVVQS(1)DEEEVQVDTALATSHTDR	DIS(-130)EGGES(-94)PVVQS(94)DEEEVQVDT(-120)ALAT(-140)S(-150)HT(-160)DR	13	3	-0.32341	1039600000	292590000	7.47e+08	0	NA	464250000	517180000	NA	NA	140770000	323490000	0	151820000	365360000	0	NA	NA	NA	NA	NA	NA			20952	7182	321	321	24153	27749;27750	69816;69817;69818;69819;69821;69822;69823;69824	97636;97637;97638;97639;97640;97641;97642;97643;97644;97645;97646;97647;97650;97651;97652;97653;97654;97655;97656;97657;97658	69818	97639	20210823_E1_LC8_Vcelkova_Seiser_ext_Uni_MPL_black_phosphorylom_fr08_cv40	14902	69819	97642	20210821_E1_LC8_Vcelkova_Seiser_ext_Uni_MPL_red_phosphorylom_fr07_cv40	16898	69819	97642	20210821_E1_LC8_Vcelkova_Seiser_ext_Uni_MPL_red_phosphorylom_fr07_cv40	16898	47947.5818722072	52015.1626512632	50320.0038466906	53450.5410063618	55426.0998879907	50622.0308294054	53083.0385587422	55658.1312040444	53938.3048343887	51429.6692097192	46436.8170292617	51543.9352086884	47555.0368695147	49381.1088802677	48118.6754522091	54377.0333582207	52841.687173858	52572.87711659	51317.607206188	51429.6692097192	2
Q96EY7	681	Q96EY7	Q96EY7	Pentatricopeptide repeat domain-containing protein 3, mitochondrial	PTCD3	sp|Q96EY7|PTCD3_HUMAN Pentatricopeptide repeat domain-containing protein 3, mitochondrial OS=Homo sapiens OX=9606 GN=PTCD3 PE=1 SV=3	0.65711	4.21584	3.64828e-107	248.16	235.48	145.9	0.614454	6.91621	3.64828e-107	248.16	0.65711	4.21584	2.44199e-94	241.53		1;2	S	LTALTSDSDTDSSSDSDSDTSEGK_______	X;X;X;X;X;Phospho (STY);X;X;X;Phospho (STY);X;X;X;X;X;Phospho (STY);X;X;X;X;X;X;X;X;X;X;X;X;X;X;X	PPPPPPPPPPPPPPPPPPPPPPPPXXXXXXX	EALSNLT(0.001)ALT(0.054)S(0.415)DS(0.415)DT(0.115)DSS(0.009)S(0.249)DS(0.657)DS(0.074)DT(0.009)S(0.002)EGK	EALS(-56)NLT(-27)ALT(-8.9)S(0)DS(0)DT(-5.6)DS(-33)S(-19)S(-4.2)DS(4.2)DS(-9.5)DT(-19)S(-26)EGK	21	4	-0.50704	1423500000	1186300000	237230000	0	42.975	457840000	349590000	NA	10.554	324660000	133170000	0	283360000	66227000	0	NA	NA	NA	NA	NA	NA			20962	7190	681	681	32140	37055;37056	93040;93042;93045;93053;93054;93063;93065	130304;130305;130307;130308;130311;130312;130323;130324;130325;130326;130327;130338;130339;130340;130342;130343	93045	130311	20210823_E1_LC8_Vcelkova_Seiser_ext_Uni_MPL_black_phosphorylom_fr07_cv55	21973	93053	130323	20210821_E1_LC8_Vcelkova_Seiser_ext_Uni_MPL_red_phosphorylom_fr08_cv40	18042	93053	130323	20210821_E1_LC8_Vcelkova_Seiser_ext_Uni_MPL_red_phosphorylom_fr08_cv40	18042	18678.504760745	25839.1038904965	19787.8038032356	24390.0058114572	19668.9712676857	24460.0974335776	18818.9515016461	16942.3863330116	17806.0315324642	19257.0000782109	20102.2851438291	24794.9952517609	22056.175617938	23642.2041006876	22537.1612362766	22724.6056153072	17215.9904524254	19250.2109545675	19248.9695553377	19257.0000782109	2
Q96EZ8	92	Q96EZ8	Q96EZ8	Microspherule protein 1	MCRS1	sp|Q96EZ8|MCRS1_HUMAN Microspherule protein 1 OS=Homo sapiens OX=9606 GN=MCRS1 PE=1 SV=1	0.805652	7.61126	1.19795e-14	146.67	135.06	146.15	0.805652	7.61126	3.14043e-14	146.15	0.795577	7.60026	1.19795e-14	146.67		2	S	SGVEPGRCSGSEPSSSEKKKVSKAPSTPVPP	X;X;X;X;X;X;X;X;Phospho (STY);X;Phospho (STY);X;X;X;X;Phospho (STY);X;X;X;X;X;X;Acetyl (K);X;X;X;Phospho (STY);X;X;X;X	PPPPPPPPPPPPPPPPPPXXXXXXXXXXXXX	GASGVEPGRCS(0.691)GS(0.309)EPS(0.05)S(0.145)S(0.806)EK	GAS(-54)GVEPGRCS(3.7)GS(-3.7)EPS(-13)S(-7.6)S(7.6)EK	18	3	0.61543	40584000	0	40584000	0	3.2758	17490000	23093000	2.4377	4.4291	0	17490000	0	0	23093000	0	NA	NA	NA	NA	NA	NA			20970	7193	92	92	18988;56542	21852;65131;65132	162626;162627	227825;227826	162626	227825	20210821_E1_LC8_Vcelkova_Seiser_ext_Uni_MPL_red_phosphorylom_fr02_cv70	2680	162628	227827	20210823_E1_LC8_Vcelkova_Seiser_ext_Uni_MPL_black_phosphorylom_fr02_cv70	2818	162628	227827	20210823_E1_LC8_Vcelkova_Seiser_ext_Uni_MPL_black_phosphorylom_fr02_cv70	2818	11731.7806081286	7699.8430153995	11953.2220626427	7156.58391934942	10643.3786328875	7396.71922504714	11129.1248585829	8851.90443018315	9887.44101073173	10475.8688482	14023.6025735818	8886.98563094412	16110.5164682297	11303.1661740437	17951.0072807243	8898.65979222881	10813.2077880118	12302.808974913	11545.769752003	10475.8688482	2
Q96EZ8	20	Q96EZ8	Q96EZ8	Microspherule protein 1	MCRS1	sp|Q96EZ8|MCRS1_HUMAN Microspherule protein 1 OS=Homo sapiens OX=9606 GN=MCRS1 PE=1 SV=1	0.929114	13.3083	1.64718e-56	190.73	154.81	134.42	0.83618	7.7761	1.64718e-56	190.73	0.929114	13.3083	2.8218e-19	134.42		2	S	SQGLLDSSLMASGTASRSEDEESLAGQKRAS	X;X;X;X;X;X;X;X;X;Oxidation (M);X;X;X;Phospho (STY);X;Phospho (STY);X;Phospho (STY);X;X;X;X;X;X;X;X;X;Acetyl (K);X;X;X	PPPPPPPPPPPPPPPPPPPPPPPPPPPPXXX	DSQGLLDSSLMAS(0.051)GT(0.162)AS(0.929)RS(0.858)EDEESLAGQK	DS(-79)QGLLDS(-45)S(-37)LMAS(-15)GT(-9.2)AS(13)RS(9.2)EDEES(-36)LAGQK	17	4	1.4483	365650000	0	365650000	0	NA	120850000	105330000	NA	NA	0	120850000	0	0	105330000	0	NA	NA	NA	NA	NA	NA			20972	7193	20	20	28913	33365;33366;33367;33368	83712;83714;83715;83716;83717;83718;83719	117174;117175;117176;117177;117180;117181;117182;117183;117184;117185;117186;117187	83716	117183	20210823_E1_LC8_Vcelkova_Seiser_ext_Uni_MPL_black_phosphorylom_fr06_cv40	16277	83712	117176	20210821_E1_LC8_Vcelkova_Seiser_ext_Uni_MPL_red_phosphorylom_fr06_cv40	16398	83712	117176	20210821_E1_LC8_Vcelkova_Seiser_ext_Uni_MPL_red_phosphorylom_fr06_cv40	16398	44623.5245654602	37827.6827261105	44765.518729908	37268.6788575535	43774.7692312231	39596.9268881352	44929.4988351719	39898.028978405	45113.2359385039	37979.6945815677	39681.4602188192	37283.144483536	39898.4827468824	38663.0162569183	34896.9080201966	36743.2046895934	36312.193680939	37530.6068538293	40352.2150364779	37979.6945815677	2
Q96EZ8	22	Q96EZ8	Q96EZ8	Microspherule protein 1	MCRS1	sp|Q96EZ8|MCRS1_HUMAN Microspherule protein 1 OS=Homo sapiens OX=9606 GN=MCRS1 PE=1 SV=1	1	63.471	0	411.39	374.72	171.26	1	63.471	3.59938e-174	310.49	0.999968	44.9322	0	411.39		1;2	S	GLLDSSLMASGTASRSEDEESLAGQKRASSQ	X;X;X;X;X;X;X;Oxidation (M);X;Phospho (STY);X;X;X;Phospho (STY);X;Phospho (STY);X;X;X;X;X;X;X;X;X;Acetyl (K);X;X;X;X;X	PPPPPPPPPPPPPPPPPPPPPPPPPPXXXXX	S(1)EDEESLAGQK	S(63)EDEES(-63)LAGQK	1	3	0.80698	914440000	590750000	323690000	0	28.805	212210000	305360000	NA	9.6189	91351000	120850000	0	200030000	105330000	0	NA	NA	NA	NA	NA	NA			20973	7193	22	22	28913;143533	33365;33366;33367;33368;166670	83712;83713;83714;83715;83716;83717;83719;83720;83723;83725;83726;419242;419243;419244;419245	117174;117175;117176;117177;117178;117179;117180;117181;117182;117183;117184;117185;117187;117188;117191;117193;117194;587373;587374;587375;587376	419243	587374	20210821_E1_LC8_Vcelkova_Seiser_ext_Uni_MPL_red_phosphorylom_fr08_cv55	7766	83725	117193	20210823_E1_LC8_Vcelkova_Seiser_ext_Uni_MPL_black_phosphorylom_fr07_cv40	15649	83725	117193	20210823_E1_LC8_Vcelkova_Seiser_ext_Uni_MPL_black_phosphorylom_fr07_cv40	15649	48949.4413282917	40136.3894397451	47780.1718760876	40824.9024027327	47988.7734881207	41291.5269683024	48236.9835355408	43299.0692885947	47530.7992440053	41241.7461988099	43089.6753955718	40485.3698594456	43325.3378494282	41983.7579347503	37894.1810761858	39899.0549827792	39431.0247149306	40754.0866140649	43818.0409144703	41241.7461988099	2
Q96FF9	107	Q96FF9	Q96FF9	Sororin	CDCA5	sp|Q96FF9|CDCA5_HUMAN Sororin OS=Homo sapiens OX=9606 GN=CDCA5 PE=1 SV=1	0.865022	8.7309	4.00439e-14	118.75	102.8	105.17	0.714043	5.14834	4.00439e-14	118.75	0.865022	8.7309	2.44432e-11	110.89		1;2	S	PPGRELTKEDLFKTHSVPATPTSTPVPNPEA	X;X;X;X;X;X;X;X;X;X;X;X;X;X;X;Phospho (STY);X;X;X;Phospho (STY);X;Phospho (STY);X;X;X;X;X;X;X;X;X	XXXXXXXXXXXXXPPPPPPPPPPPPPPPPPP	T(0.117)HS(0.865)VPAT(0.479)PT(0.414)S(0.067)T(0.058)PVPNPEAESSSK	T(-8.7)HS(8.7)VPAT(0.66)PT(-0.66)S(-8.7)T(-9.3)PVPNPEAES(-65)S(-70)S(-75)K	3	3	-0.25523	175260000	55161000	120090000	0	0.32534	31598000	125410000	0.17114	0.35422	0	31598000	0	55161000	70250000	0	NA	NA	NA	NA	NA	NA			20993	7209	107	107	161779	189560;189561	481065;481066;481068;481071	680307;680308;680309;680310;680313;680314;680315;680318	481068	680313	20210823_E1_LC8_Vcelkova_Seiser_ext_Uni_MPL_black_phosphorylom_fr03_cv55	9509	481065	680307	20210821_E1_LC8_Vcelkova_Seiser_ext_Uni_MPL_red_phosphorylom_fr03_cv55	9507	481065	680307	20210821_E1_LC8_Vcelkova_Seiser_ext_Uni_MPL_red_phosphorylom_fr03_cv55	9507	15316.0164900241	19085.3719951849	17447.7086962695	16673.1533726464	18401.2008326478	16911.0586612356	14191.6132164269	16165.5971854772	13033.5325776638	19666.8322927188	26141.6924242714	20865.3167737374	23882.6879341213	24740.3800977928	24445.7166044534	21906.0864629067	21566.2203567461	20791.4434882925	18692.6669608518	19666.8322927188	2
Q96FS4	67	Q96FS4	Q96FS4	Signal-induced proliferation-associated protein 1	SIPA1	sp|Q96FS4|SIPA1_HUMAN Signal-induced proliferation-associated protein 1 OS=Homo sapiens OX=9606 GN=SIPA1 PE=1 SV=1	0.991936	20.5742	1.1408e-05	105.74	92.153	105.74	0.970795	15.2497	9.18744e-05	86.946	0.991936	20.5742	1.1408e-05	105.74		2	S	RSGSDAGEARPPTPASPRARAHSHEEASRPA	X;Phospho (STY);X;Phospho (STY);X;X;X;X;X;X;X;X;X;X;X;Phospho (STY);X;X;X;X;X;X;Phospho (STY);X;X;X;X;X;X;X;X	XPPPPPPPPPPPPPPPPPXXXXXXXXXXXXX	S(0.648)GS(0.352)DAGEARPPT(0.008)PAS(0.992)PR	S(2.6)GS(-2.6)DAGEARPPT(-21)PAS(21)PR	15	3	-1.1586	229510000	0	229510000	0	NA	115800000	113700000	NA	NA	0	115800000	0	0	113700000	0	NA	NA	NA	NA	NA	NA			21004	7220	67	67	146000	169679;169680	426922;426923	598378;598379;598380;598381	426923	598381	20210823_E1_LC8_Vcelkova_Seiser_ext_Uni_MPL_black_phosphorylom_fr08_cv55	4370	426923	598381	20210823_E1_LC8_Vcelkova_Seiser_ext_Uni_MPL_black_phosphorylom_fr08_cv55	4370	426923	598381	20210823_E1_LC8_Vcelkova_Seiser_ext_Uni_MPL_black_phosphorylom_fr08_cv55	4370	38090.2914741987	40070.6092246139	37556.2610372154	44779.1487425916	37017.7575441534	44172.9841528818	32437.3693065233	35926.516648023	38209.3148067091	37598.5246638125	33971.000798575	43350.7465567227	34225.6198617294	42840.2704466679	35123.9427808593	40883.4449031423	36640.1332682106	36581.65126724	37526.6831380493	37598.5246638125	2
Q96G46	272	Q96G46	Q96G46	tRNA-dihydrouridine(47) synthase [NAD(P)(+)]-like	DUS3L	sp|Q96G46|DUS3L_HUMAN tRNA-dihydrouridine(47) synthase [NAD(P)(+)]-like OS=Homo sapiens OX=9606 GN=DUS3L PE=1 SV=2	0.577635	0	5.13247e-05	77.649	56.998	77.649	0.553452	0	0.00109796	61.612	0.577635	0	5.13247e-05	77.649		2	S	QENCGAQQVPAGPGTSTPPSSPVRTCGPLTD	X;X;X;X;X;X;X;X;X;X;X;X;X;X;Phospho (STY);Phospho (STY);X;X;X;X;X;X;X;X;X;X;X;X;X;X;X	PPPPPPPPPPPPPPPPPPPPPPPPXXXXXXX	QENCGAQQVPAGPGT(0.593)S(0.578)T(0.583)PPS(0.127)S(0.12)PVR	QENCGAQQVPAGPGT(0.82)S(0)T(0)PPS(-8.2)S(-8.3)PVR	16	4	0.35192	248540000	0	248540000	0	NA	48235000	0	NA	NA	0	48235000	0	0	0	0	NA	NA	NA	NA	NA	NA			21029	7238	272	272	125220	145209;145210	364881;364883	511484;511485;511491;511492;511493	364883	511492	20210823_E1_LC8_Vcelkova_Seiser_ext_Uni_MPL_black_phosphorylom_fr02_cv55	9302	364883	511492	20210823_E1_LC8_Vcelkova_Seiser_ext_Uni_MPL_black_phosphorylom_fr02_cv55	9302	364883	511492	20210823_E1_LC8_Vcelkova_Seiser_ext_Uni_MPL_black_phosphorylom_fr02_cv55	9302	23535.9865674085	26059.1344275687	24500.5615882921	26946.7459914093	25996.5768435834	27633.8217815265	22073.2814525507	25205.047678624	24699.0610217386	24738.3739215449	30626.5653266045	29758.6167523859	22748.3018922253	27276.6639796202	19233.5293013022	24014.3908266247	26929.4850502648	26424.1005624092	28399.2170773968	24738.3739215449	2
Q96G46	276	Q96G46	Q96G46	tRNA-dihydrouridine(47) synthase [NAD(P)(+)]-like	DUS3L	sp|Q96G46|DUS3L_HUMAN tRNA-dihydrouridine(47) synthase [NAD(P)(+)]-like OS=Homo sapiens OX=9606 GN=DUS3L PE=1 SV=2	0.534659	2.56445	4.89528e-07	87.498	70.38	85.619	0.505517	3.45724	4.89528e-07	87.498	0.534659	2.56445	2.59029e-06	85.619		2	S	GAQQVPAGPGTSTPPSSPVRTCGPLTDEDVV	X;X;X;X;X;X;X;X;X;X;X;X;Phospho (STY);X;X;Phospho (STY);X;X;X;X;X;X;X;X;X;X;X;X;X;X;X	PPPPPPPPPPPPPPPPPPPPXXXXXXXXXXX	QENCGAQQVPAGPGT(0.169)S(0.247)T(0.745)PPS(0.535)S(0.305)PVR	QENCGAQQVPAGPGT(-8)S(-6.7)T(6.7)PPS(2.6)S(-2.6)PVR	20	3	0.067779	2555600000	0	2555600000	0	NA	1315800000	1239800000	NA	NA	0	1315800000	0	0	1239800000	0	NA	NA	NA	NA	NA	NA			21030	7238	276	276	125220	145209;145210	364879;364882	511476;511477;511478;511479;511480;511486;511487;511488;511489;511490	364882	511487	20210823_E1_LC8_Vcelkova_Seiser_ext_Uni_MPL_black_phosphorylom_fr02_cv55	9231	364879	511479	20210821_E1_LC8_Vcelkova_Seiser_ext_Uni_MPL_red_phosphorylom_fr02_cv55	9454	364879	511479	20210821_E1_LC8_Vcelkova_Seiser_ext_Uni_MPL_red_phosphorylom_fr02_cv55	9454	59656.2251246059	57090.42408836	57896.3290999403	56176.5637059529	62714.2238010703	55723.9776167892	46141.6764219902	46626.010534204	47751.8386500134	50545.0508678596	56414.5517169127	52438.839487722	54858.2640014575	52404.6565881505	52660.8454476985	55837.2670133083	44278.6368129873	43893.411853164	42701.5037461711	50545.0508678596	2
Q96G61;Q8NFP7	148;148	Q96G61	Q96G61	Diphosphoinositol polyphosphate phosphohydrolase 3-beta;Diphosphoinositol polyphosphate phosphohydrolase 3-alpha	NUDT11;NUDT10	sp|Q96G61|NUD11_HUMAN Diphosphoinositol polyphosphate phosphohydrolase 3-beta OS=Homo sapiens OX=9606 GN=NUDT11 PE=1 SV=1;sp|Q8NFP7|NUD10_HUMAN Diphosphoinositol polyphosphate phosphohydrolase 3-alpha OS=Homo sapiens OX=9606 GN=NUDT10 PE=1 SV=1	0.932269	11.3876	4.23965e-67	236.48	231.47	166.93	0.932269	11.3876	5.95664e-34	194.06	0.928431	11.1302	4.23965e-67	236.48		1;2	S	KPVHAEYLEKLKLGGSPTNGNSMAPSSPDSD	Acetyl (K);X;X;X;X;X;X;X;X;Acetyl (K);X;X;X;X;X;Phospho (STY);X;X;X;X;X;X;Oxidation (M);X;X;X;X;X;X;Phospho (STY);X	XXXXXXXXXXXXPPPPPPPPPPPPPPPPPPP	LGGS(0.932)PT(0.068)NGNSMAPSSPDSDP	LGGS(11)PT(-11)NGNS(-62)MAPS(-120)S(-120)PDS(-110)DP	4	3	-0.61991	1723100000	1105400000	617690000	0	10.21	752700000	282460000	6.9668	4.6515	574120000	178590000	0	158920000	123540000	0	NA	NA	NA	NA	NA	NA			21033	7239	148	148	94307	108944;108945;108946;108947	276554;276555;276559;276560;276561;276564;276567;276568;276572;276574;276581;276584;276592	389797;389798;389799;389800;389801;389802;389803;389804;389805;389806;389807;389808;389809;389810;389811;389812;389813;389814;389815;389816;389817;389818;389819;389820;389821;389822;389829;389830;389831;389832;389833;389834;389835;389836;389837;389838;389839;389840;389841;389842;389843;389844;389845;389846;389847;389848;389849;389850;389851;389852;389853;389854;389855;389856;389857;389858;389859;389866;389867;389868;389869;389870;389871;389872;389873;389874;389880;389881;389882;389883;389884;389885;389886;389887;389888;389889;389890;389891;389892;389893;389894;389895;389896;389897;389906;389907;389909;389910;389911;389912;389913;389914;389915;389916;389931;389932;389933;389939;389940;389941;389942;389943;389963;389964;389965;389966	276572	389907	20210821_E1_LC8_Vcelkova_Seiser_ext_Uni_MPL_red_phosphorylom_fr04_cv70	6029	276568	389892	20210823_E1_LC8_Vcelkova_Seiser_ext_Uni_MPL_black_phosphorylom_fr04_cv70	10559	276568	389892	20210823_E1_LC8_Vcelkova_Seiser_ext_Uni_MPL_black_phosphorylom_fr04_cv70	10559	55646.7793488331	44776.6135783014	58611.2239675964	44427.1574060755	59110.4206216976	45389.4023767576	49697.5505993838	48105.263627565	47753.9733143643	53813.9407239665	66107.6463274935	50653.9819958362	68312.5794079856	45298.6405881111	72051.5206336744	50158.2791598478	63067.0917695609	58971.352152732	60328.3801200275	53813.9407239665	2
Q96G61;Q8NFP7	158;158	Q96G61	Q96G61	Diphosphoinositol polyphosphate phosphohydrolase 3-beta;Diphosphoinositol polyphosphate phosphohydrolase 3-alpha	NUDT11;NUDT10	sp|Q96G61|NUD11_HUMAN Diphosphoinositol polyphosphate phosphohydrolase 3-beta OS=Homo sapiens OX=9606 GN=NUDT11 PE=1 SV=1;sp|Q8NFP7|NUD10_HUMAN Diphosphoinositol polyphosphate phosphohydrolase 3-alpha OS=Homo sapiens OX=9606 GN=NUDT10 PE=1 SV=1	0.665559	0	3.63747e-12	125.98	112.07	80.638	0.665559	0	4.0451e-05	80.638	0.509502	0	3.63747e-12	125.98		2	S	LKLGGSPTNGNSMAPSSPDSDP_________	X;X;X;X;X;X;X;X;X;X;X;X;Oxidation (M);X;X;Phospho (STY);Phospho (STY);X;X;Phospho (STY);X;X;X;X;X;X;X;X;X;X;X	XXPPPPPPPPPPPPPPPPPPPPXXXXXXXXX	LGGSPTNGNS(0.003)MAPS(0.666)S(0.666)PDS(0.666)DP	LGGS(-68)PT(-61)NGNS(-25)MAPS(0)S(0)PDS(0)DP	14	3	-0.41075	10574000	0	10574000	0	0.062653	1218600	6959800	0.011279	0.11461	0	1218600	0	0	6959800	0	NA	NA	NA	NA	NA	NA			21034	7239	158	158	94307	108944;108945;108946;108947	276557;276566;276569	389827;389879;389898;389899;389900;389901;389902	276557	389827	20210821_E1_LC8_Vcelkova_Seiser_ext_Uni_MPL_red_phosphorylom_fr06_cv70	8898	276587	389952	20210823_E1_LC8_Vcelkova_Seiser_ext_Uni_MPL_black_phosphorylom_fr07_cv70	5985	276587	389952	20210823_E1_LC8_Vcelkova_Seiser_ext_Uni_MPL_black_phosphorylom_fr07_cv70	5985	2049.63801771464	1156.33479678916	1498.75922567242	1087.60888254351	1512.31908666051	1551.08947213858	1298.26807254104	996.949339429017	1237.81795969554	1782.90623936565	1546.00946370672	1797.32051193375	1812.27117286648	1376.14983246029	1672.86339560064	1566.78581685826	1532.66893455988	1580.62733576484	1659.63505374255	1782.90623936565	2
Q96G61;Q8NFP7	159;159	Q96G61	Q96G61	Diphosphoinositol polyphosphate phosphohydrolase 3-beta;Diphosphoinositol polyphosphate phosphohydrolase 3-alpha	NUDT11;NUDT10	sp|Q96G61|NUD11_HUMAN Diphosphoinositol polyphosphate phosphohydrolase 3-beta OS=Homo sapiens OX=9606 GN=NUDT11 PE=1 SV=1;sp|Q8NFP7|NUD10_HUMAN Diphosphoinositol polyphosphate phosphohydrolase 3-alpha OS=Homo sapiens OX=9606 GN=NUDT10 PE=1 SV=1	0.665559	0	3.63747e-12	125.98	112.07	80.638	0.665559	0	2.3419e-06	92.336	0.551467	0.602832	3.63747e-12	125.98		2	S	KLGGSPTNGNSMAPSSPDSDP__________	X;X;X;X;X;X;X;X;X;X;X;Oxidation (M);X;X;Phospho (STY);Phospho (STY);X;X;Phospho (STY);X;X;X;X;X;X;X;X;X;X;X;X	XPPPPPPPPPPPPPPPPPPPPXXXXXXXXXX	LGGSPTNGNS(0.003)MAPS(0.666)S(0.666)PDS(0.666)DP	LGGS(-68)PT(-61)NGNS(-25)MAPS(0)S(0)PDS(0)DP	15	3	-0.41075	87879000	0	87879000	0	0.52072	4332200	68880000	0.040098	1.1343	0	4332200	0	0	68880000	0	NA	NA	NA	NA	NA	NA			21035	7239	159	159	94307	108944;108945;108946;108947	276556;276557;276558;276562;276565;276566;276569	389823;389824;389825;389826;389827;389828;389860;389861;389875;389876;389877;389878;389879;389898;389899;389900;389901;389902	276557	389827	20210821_E1_LC8_Vcelkova_Seiser_ext_Uni_MPL_red_phosphorylom_fr06_cv70	8898	276587	389952	20210823_E1_LC8_Vcelkova_Seiser_ext_Uni_MPL_black_phosphorylom_fr07_cv70	5985	276587	389952	20210823_E1_LC8_Vcelkova_Seiser_ext_Uni_MPL_black_phosphorylom_fr07_cv70	5985	8397.91720156719	6574.38994613657	8284.78978401714	7246.67624891131	7423.0495518583	6987.80692862357	6987.93139063069	7210.69791369412	7152.2281784892	7363.76019585521	6844.05330728423	7669.55391260731	7727.75273217495	6606.28062170551	7036.51360884543	8515.35721318314	7026.80725817258	7357.04973813859	7504.84211743171	7363.76019585521	2
Q96G61;Q8NFP7	162;162	Q96G61	Q96G61	Diphosphoinositol polyphosphate phosphohydrolase 3-beta;Diphosphoinositol polyphosphate phosphohydrolase 3-alpha	NUDT11;NUDT10	sp|Q96G61|NUD11_HUMAN Diphosphoinositol polyphosphate phosphohydrolase 3-beta OS=Homo sapiens OX=9606 GN=NUDT11 PE=1 SV=1;sp|Q8NFP7|NUD10_HUMAN Diphosphoinositol polyphosphate phosphohydrolase 3-alpha OS=Homo sapiens OX=9606 GN=NUDT10 PE=1 SV=1	0.999979	47.9683	4.23965e-67	236.48	231.47	236.48	0.999835	37.8844	5.95664e-34	194.06	0.999979	47.9683	4.23965e-67	236.48		1;2	S	GSPTNGNSMAPSSPDSDP_____________	X;Phospho (STY);X;Phospho (STY);X;X;X;X;Oxidation (M);X;X;Phospho (STY);Phospho (STY);X;X;Phospho (STY);X;X;X;X;X;X;X;X;X;X;X;X;X;X;X	PPPPPPPPPPPPPPPPPPXXXXXXXXXXXXX	LGGS(0.928)PT(0.072)NGNSMAPSSPDS(1)DP	LGGS(11)PT(-11)NGNS(-98)MAPS(-53)S(-48)PDS(48)DP	18	3	-0.12062	2192100000	1396700000	795380000	0	12.989	679270000	7.21e+08	6.2871	11.873	454660000	224610000	0	528580000	192420000	0	NA	NA	NA	NA	NA	NA			21036	7239	162	162	94307	108944;108945;108946;108947	276553;276554;276555;276556;276557;276558;276559;276560;276561;276562;276563;276564;276565;276566;276567;276568;276569;276570;276571;276573;276575;276576;276577;276579;276580;276582;276585;276586;276588;276590;276591	389792;389793;389794;389795;389796;389797;389798;389799;389800;389801;389802;389803;389804;389805;389806;389807;389808;389809;389810;389811;389812;389813;389814;389815;389816;389817;389818;389819;389820;389821;389822;389823;389824;389825;389826;389827;389828;389829;389830;389831;389832;389833;389834;389835;389836;389837;389838;389839;389840;389841;389842;389843;389844;389845;389846;389847;389848;389849;389850;389851;389852;389853;389854;389855;389856;389857;389858;389859;389860;389861;389862;389863;389864;389865;389866;389867;389868;389869;389870;389871;389872;389873;389874;389875;389876;389877;389878;389879;389880;389881;389882;389883;389884;389885;389886;389887;389888;389889;389890;389891;389892;389893;389894;389895;389896;389897;389898;389899;389900;389901;389902;389903;389904;389905;389908;389917;389918;389919;389926;389927;389928;389929;389930;389934;389935;389944;389945;389946;389947;389956;389958;389959;389960;389961;389962	276568	389892	20210823_E1_LC8_Vcelkova_Seiser_ext_Uni_MPL_black_phosphorylom_fr04_cv70	10559	276568	389892	20210823_E1_LC8_Vcelkova_Seiser_ext_Uni_MPL_black_phosphorylom_fr04_cv70	10559	276568	389892	20210823_E1_LC8_Vcelkova_Seiser_ext_Uni_MPL_black_phosphorylom_fr04_cv70	10559	73920.998267224	60377.6518838402	77341.9460862909	61943.7536886492	78347.0643605438	62965.6240894211	68818.197544933	65937.3299181246	65218.1586235917	72617.0700694163	86380.2101187248	69300.545101829	90102.8181384533	61650.0202087411	93603.4402769599	69804.3656276172	83045.2758407235	78662.473252648	80445.3409980755	72617.0700694163	2
Q96G74	177	Q96G74	Q96G74	OTU domain-containing protein 5	OTUD5	sp|Q96G74|OTUD5_HUMAN OTU domain-containing protein 5 OS=Homo sapiens OX=9606 GN=OTUD5 PE=1 SV=1	1	131.113	3.45029e-227	327.55	308.04	327.55	1	112.766	2.42159e-165	290.3	1	131.113	3.45029e-227	327.55		1;2	S	GGGSPEREEVGAGYNSEDEYEAAAARIEAMD	X;X;X;Phospho (STY);X;X;X;X;X;X;X;X;X;X;X;Phospho (STY);X;X;X;X;X;X;X;X;X;X;X;X;X;Oxidation (M);X	PPPPPPPPPPPPPPPPPPPPPPPPPPXXXXX	QAPGVGAVGGGSPEREEVGAGYNS(1)EDEYEAAAAR	QAPGVGAVGGGS(-130)PEREEVGAGY(-180)NS(130)EDEY(-200)EAAAAR	24	3	0.73831	3056500000	151700000	2904800000	0	NA	449540000	371730000	NA	NA	43154000	406380000	0	33812000	337920000	0	NA	NA	NA	NA	NA	NA			21039	7240	177	177	35736;123852	41247;143628;143629	103733;361375;361376;361377;361378;361379;361380;361381;361382;361383;361384;361385;361388;361390	145781;506969;506970;506971;506972;506973;506974;506975;506976;506977;506978;506979;506980;506981;506982;506983;506984;506985;506986;506987;506988;506992;506994	361390	506994	20210823_E1_LC8_Vcelkova_Seiser_ext_Uni_MPL_black_phosphorylom_fr04_cv40	10446	361390	506994	20210823_E1_LC8_Vcelkova_Seiser_ext_Uni_MPL_black_phosphorylom_fr04_cv40	10446	361390	506994	20210823_E1_LC8_Vcelkova_Seiser_ext_Uni_MPL_black_phosphorylom_fr04_cv40	10446	158761.624475654	75816.5079287319	161978.608854143	80056.4543025632	159030.461123513	77555.7626955301	107755.728324104	101845.875287418	101324.448981658	107624.023982448	132154.183430072	77780.4714091159	135430.0992514	83022.3070859078	126196.275819095	86460.2017040899	96166.8248962864	98267.4748427579	93078.1396658249	107624.023982448	2
Q96G74	165	Q96G74	Q96G74	OTU domain-containing protein 5	OTUD5	sp|Q96G74|OTUD5_HUMAN OTU domain-containing protein 5 OS=Homo sapiens OX=9606 GN=OTUD5 PE=1 SV=1	1	124.017	0	422.39	407.34	290.3	1	124.017	0	422.39	1	97.7614	0	388		1;2	S	KRRRQAPGVGAVGGGSPEREEVGAGYNSEDE	X;X;X;X;X;X;X;X;X;X;X;X;X;X;X;Phospho (STY);X;X;X;X;X;X;X;X;X;X;X;Phospho (STY);X;X;X	XXXXPPPPPPPPPPPPPPPPPPPPPPPPPPP	QAPGVGAVGGGS(1)PEREEVGAGYNS(1)EDEYEAAAAR	QAPGVGAVGGGS(120)PEREEVGAGY(-110)NS(110)EDEY(-120)EAAAAR	12	4	0.17982	3014300000	109590000	2904800000	0	NA	443940000	362910000	NA	NA	37563000	406380000	0	24990000	337920000	0	NA	NA	NA	NA	NA	NA			21040	7240	165	165	123852	143628;143629	361375;361376;361377;361378;361379;361380;361381;361382;361383;361384;361385;361386;361387;361389	506969;506970;506971;506972;506973;506974;506975;506976;506977;506978;506979;506980;506981;506982;506983;506984;506985;506986;506987;506988;506989;506990;506991;506993	361379	506974	20210821_E1_LC8_Vcelkova_Seiser_ext_Uni_MPL_red_phosphorylom_fr03_cv40	13002	361387	506991	20210821_E1_LC8_Vcelkova_Seiser_ext_Uni_MPL_red_phosphorylom_fr03_cv40	11037	361389	506993	20210823_E1_LC8_Vcelkova_Seiser_ext_Uni_MPL_black_phosphorylom_fr03_cv40	11118	158761.624475654	75816.5079287319	161978.608854143	80056.4543025632	159030.461123513	77555.7626955301	107755.728324104	101845.875287418	101324.448981658	107624.023982448	132154.183430072	77780.4714091159	135430.0992514	83022.3070859078	126196.275819095	86460.2017040899	96166.8248962864	98267.4748427579	93078.1396658249	107624.023982448	2
Q96GE4	447	Q96GE4	Q96GE4	Centrosomal protein of 95 kDa	CEP95	sp|Q96GE4|CEP95_HUMAN Centrosomal protein of 95 kDa OS=Homo sapiens OX=9606 GN=CEP95 PE=1 SV=1	0.601368	1.75621	3.38429e-06	147.55	122.31	126.65	0.601368	1.75621	2.25638e-05	126.65	0.578953	1.38111	3.38429e-06	147.55		2	S	KSRPGLSMRRKPPYRSHSLSPSPVNKHKQFH	X;X;X;X;X;X;X;X;X;X;X;X;X;X;X;Phospho (STY);X;X;X;Phospho (STY);X;X;X;X;X;X;X;X;X;X;X	XXXXXXXXXXXXXXXPPPPPPPPPPPXXXXX	S(0.601)HS(0.402)LS(0.966)PS(0.03)PVNK	S(1.8)HS(-1.8)LS(15)PS(-15)PVNK	1	2	0.0020649	28946000	0	28946000	0	NA	11703000	17243000	NA	NA	0	11703000	0	0	17243000	0	NA	NA	NA	NA	NA	NA			21044	7249	447	447	146612	170486	429351;429355	601965;601966;601967;601978;601979	429351	601966	20210821_E1_LC8_Vcelkova_Seiser_ext_Uni_MPL_red_phosphorylom_fr05_cv40	6611	429355	601978	20210823_E1_LC8_Vcelkova_Seiser_ext_Uni_MPL_black_phosphorylom_fr05_cv40	6634	429355	601978	20210823_E1_LC8_Vcelkova_Seiser_ext_Uni_MPL_black_phosphorylom_fr05_cv40	6634	27232.30387006	30277.9278754147	24373.6191173545	28117.9477455734	26282.264550624	30998.4020965457	25639.6059234709	24394.3299857213	25857.5445675126	24714.4933489138	23673.1852900595	29164.3950994192	22391.0899345762	27342.1925947192	22624.9554330724	27516.5835235124	24379.4667580438	23152.6188113593	25645.5562000957	24714.4933489138	2
Q96GE4	449	Q96GE4	Q96GE4	Centrosomal protein of 95 kDa	CEP95	sp|Q96GE4|CEP95_HUMAN Centrosomal protein of 95 kDa OS=Homo sapiens OX=9606 GN=CEP95 PE=1 SV=1	0.973794	18.5256	8.08794e-05	102.87	76.934	86.803	0.973794	18.5256	0.000462001	86.803	0.94443	13.67	8.08794e-05	102.87		2	S	RPGLSMRRKPPYRSHSLSPSPVNKHKQFHLE	X;X;X;X;X;X;X;X;X;X;X;X;X;X;X;Phospho (STY);X;Phospho (STY);X;Phospho (STY);X;X;X;X;X;X;X;X;X;X;X	XXXXXXXXXXXXXPPPPPPPPPPPXXXXXXX	S(0.015)HS(0.974)LS(0.874)PS(0.137)PVNK	S(-19)HS(19)LS(8.4)PS(-8.4)PVNK	3	3	-0.33171	781360000	0	781360000	0	NA	24413000	35670000	NA	NA	0	24413000	0	0	35670000	0	NA	NA	NA	NA	NA	NA			21045	7249	449	449	146612	170486	429349;429350;429353;429354;429356;429358	601961;601962;601963;601964;601969;601970;601971;601972;601973;601974;601975;601976;601977;601980;601982;601983;601984;601985;601986;601987	429353	601971	20210821_E1_LC8_Vcelkova_Seiser_ext_Uni_MPL_red_phosphorylom_fr05_cv70	3691	429354	601976	20210823_E1_LC8_Vcelkova_Seiser_ext_Uni_MPL_black_phosphorylom_fr05_cv40	6617	429354	601976	20210823_E1_LC8_Vcelkova_Seiser_ext_Uni_MPL_black_phosphorylom_fr05_cv40	6617	79809.5345351194	85106.3179098384	82218.8438903976	87995.4920560247	81388.1813819919	89435.1737328364	76285.5678289548	74559.8783557541	73062.0187846708	76751.6714213939	76861.4157884967	83739.4961404331	75769.5339961676	90669.3529428913	75230.3800124727	83824.3667304516	66782.504991091	69820.4117647092	74370.1371440748	76751.6714213939	2
Q96GE4	451	Q96GE4	Q96GE4	Centrosomal protein of 95 kDa	CEP95	sp|Q96GE4|CEP95_HUMAN Centrosomal protein of 95 kDa OS=Homo sapiens OX=9606 GN=CEP95 PE=1 SV=1	0.995439	23.2201	3.38429e-06	147.55	122.31	147.55	0.966465	15.0162	2.25638e-05	126.65	0.995439	23.2201	3.38429e-06	147.55		2	S	GLSMRRKPPYRSHSLSPSPVNKHKQFHLERK	X;X;X;X;X;X;X;X;X;X;X;Phospho (STY);X;Phospho (STY);X;Phospho (STY);X;Phospho (STY);X;X;X;X;X;X;X;X;X;X;X;X;X	XXXXXXXXXXXPPPPPPPPPPPXXXXXXXXX	S(0.579)HS(0.421)LS(0.995)PS(0.005)PVNK	S(1.4)HS(-1.4)LS(23)PS(-23)PVNK	5	2	-0.29817	857540000	0	857540000	0	NA	317850000	403430000	NA	NA	0	317850000	0	0	403430000	0	NA	NA	NA	NA	NA	NA			21046	7249	451	451	146612	170486	429350;429351;429352;429353;429354;429355;429356;429357;429358	601964;601965;601966;601967;601968;601969;601970;601971;601972;601973;601974;601975;601976;601977;601978;601979;601980;601981;601982;601983;601984;601985;601986;601987	429355	601978	20210823_E1_LC8_Vcelkova_Seiser_ext_Uni_MPL_black_phosphorylom_fr05_cv40	6634	429355	601978	20210823_E1_LC8_Vcelkova_Seiser_ext_Uni_MPL_black_phosphorylom_fr05_cv40	6634	429355	601978	20210823_E1_LC8_Vcelkova_Seiser_ext_Uni_MPL_black_phosphorylom_fr05_cv40	6634	104836.551703985	114877.423089424	105686.492954922	116792.984860827	105696.523833271	118039.349576986	97021.682064906	98593.8210605699	100497.712426848	102658.010977274	103927.903178305	113158.937905541	100467.36868421	120142.877171523	102418.751664547	112752.659811412	92864.1766334561	94847.6839661938	102141.019763017	102658.010977274	2
Q96GE4	453	Q96GE4	Q96GE4	Centrosomal protein of 95 kDa	CEP95	sp|Q96GE4|CEP95_HUMAN Centrosomal protein of 95 kDa OS=Homo sapiens OX=9606 GN=CEP95 PE=1 SV=1	0.999863	40.3462	0.000442539	87.498	71.274	72.891	0.999815	34.9227	0.000442539	87.498	0.999863	40.3462	0.0016571	72.891		2	S	SMRRKPPYRSHSLSPSPVNKHKQFHLERKRQ	X;X;X;X;X;X;X;X;X;X;X;Phospho (STY);X;Phospho (STY);X;Phospho (STY);X;X;X;X;X;X;X;X;X;X;X;X;X;X;X	XXXXXXXXXPPPPPPPPPPPXXXXXXXXXXX	S(0.043)HS(0.064)LS(0.894)PS(1)PVNK	S(-13)HS(-11)LS(11)PS(40)PVNK	7	3	1.971	96054000	0	96054000	0	NA	35041000	36600000	NA	NA	0	35041000	0	0	36600000	0	NA	NA	NA	NA	NA	NA			21047	7249	453	453	146612	170486	429349;429352;429357	601961;601962;601963;601968;601981	429357	601981	20210823_E1_LC8_Vcelkova_Seiser_ext_Uni_MPL_black_phosphorylom_fr05_cv70	3434	429352	601968	20210821_E1_LC8_Vcelkova_Seiser_ext_Uni_MPL_red_phosphorylom_fr05_cv70	3284	429352	601968	20210821_E1_LC8_Vcelkova_Seiser_ext_Uni_MPL_red_phosphorylom_fr05_cv70	3284	18028.3213269743	20965.9813707381	18633.3372583962	20522.9426367506	18409.7094317438	20758.6232912994	17383.7094778626	17889.7857627764	17392.3600295639	18437.487169023	23045.7861236187	18585.8521094398	19997.2444179373	22715.2281318295	25180.7183013667	20590.6557540319	18650.9431069901	18821.3023058973	20710.0337170149	18437.487169023	2
Q96GN5	117	Q96GN5	Q96GN5	Cell division cycle-associated 7-like protein	CDCA7L	sp|Q96GN5|CDA7L_HUMAN Cell division cycle-associated 7-like protein OS=Homo sapiens OX=9606 GN=CDCA7L PE=1 SV=2	0.999369	31.9875	3.64372e-25	184.76	172.97	45.836	0.999369	31.9875	2.50619e-14	171.78	0.998234	27.5232	3.64372e-25	184.76		1;2;4	S	VVESDLSDDGKASLVSEEEEDEEEDKATPRR	X;X;X;Phospho (STY);X;X;Phospho (STY);X;X;X;X;X;Phospho (STY);X;X;Phospho (STY);X;X;X;X;X;X;X;X;X;X;X;Phospho (STY);X;X;X	PPPPPPPPPPPPPPPPPPPPPPPPPPPPPPX	T(0.003)NPEVMVVES(0.999)DLS(0.999)DDGKAS(0.999)LVS(0.999)EEEEDEEEDK	T(-32)NPEVMVVES(32)DLS(32)DDGKAS(32)LVS(32)EEEEDEEEDK	22	5	1.9817	1016500000	943050000	65988000	7472700	NA	984530000	31986000	NA	NA	943050000	34002000	7472700	0	31986000	0	NA	NA	NA	NA	NA	NA			21053	7259	117	117	13281;13282;164414	15351;15352;192631	39476;39477;39478;488815;488816	55797;55798;55799;691103;691104	488815	691103	20210821_E1_LC8_Vcelkova_Seiser_ext_Uni_MPL_red_phosphorylom_fr08_cv40	23917	39478	55799	20210823_E1_LC8_Vcelkova_Seiser_ext_Uni_MPL_black_phosphorylom_fr07_cv40	12129	39478	55799	20210823_E1_LC8_Vcelkova_Seiser_ext_Uni_MPL_black_phosphorylom_fr07_cv40	12129	7810.1565586719	9569.945293935	7658.3260125414	9008.10338707337	6996.13415069438	9509.86591914519	10803.2945093211	10874.5116991006	12290.4088473185	9376.76433574087	6973.09300778738	8652.26160348564	7136.0768588697	9771.77435651549	6882.470347039	9399.60325625209	10786.2784979827	10803.989142849	10789.6564832321	9376.76433574087	2
Q96GN5	105	Q96GN5	Q96GN5	Cell division cycle-associated 7-like protein	CDCA7L	sp|Q96GN5|CDA7L_HUMAN Cell division cycle-associated 7-like protein OS=Homo sapiens OX=9606 GN=CDCA7L PE=1 SV=2	0.999963	44.3441	0.00023201	78.236	65.487	67.785	0.999411	32.2961	0.00157391	61.422	0.999963	44.3441	0.00023201	78.236		2;4	S	SDLNGKTNPEVMVVESDLSDDGKASLVSEEE	X;X;X;X;X;X;X;X;X;X;X;Oxidation (M);X;X;X;Phospho (STY);X;X;Phospho (STY);X;X;X;X;X;Phospho (STY);X;X;Phospho (STY);X;X;X	XXXXXXPPPPPPPPPPPPPPPPPPPPPPPPP	TNPEVMVVES(1)DLS(1)DDGK	T(-44)NPEVMVVES(44)DLS(53)DDGK	10	4	-0.23895	348910000	0	341440000	7472700	17.306	93761000	178250000	4.6505	NA	0	86288000	7472700	0	178250000	0	NA	NA	NA	NA	NA	NA			21060	7259	105	105	164413;164414	192628;192629;192630;192631	488808;488809;488810;488811;488812;488813;488815;488816	691095;691096;691097;691098;691099;691100;691101;691103;691104	488811	691098	20210823_E1_LC8_Vcelkova_Seiser_ext_Uni_MPL_black_phosphorylom_fr02_cv40	19276	488810	691097	20210823_E1_LC8_Vcelkova_Seiser_ext_Uni_MPL_black_phosphorylom_fr02_cv40	19214	488810	691097	20210823_E1_LC8_Vcelkova_Seiser_ext_Uni_MPL_black_phosphorylom_fr02_cv40	19214	21044.9402247446	17696.8128136027	20203.5388279553	19918.1372965629	20745.7586463157	18927.2866898546	27102.2560487764	28532.1960528636	29977.5044125742	20897.5866665122	17037.8626479593	17293.741295079	19263.3535611208	18971.9944703268	16710.6937731298	16930.8547928207	21952.0875006739	24687.5034761748	24272.0568023483	20897.5866665122	2
Q96GN5	108	Q96GN5	Q96GN5	Cell division cycle-associated 7-like protein	CDCA7L	sp|Q96GN5|CDA7L_HUMAN Cell division cycle-associated 7-like protein OS=Homo sapiens OX=9606 GN=CDCA7L PE=1 SV=2	0.999995	53.4043	4.79583e-05	93.583	74.005	78.236	0.999791	36.7772	4.79583e-05	93.583	0.999995	53.4043	0.00023201	78.236		1;2;4	S	NGKTNPEVMVVESDLSDDGKASLVSEEEEDE	X;X;X;X;X;X;X;X;Oxidation (M);X;X;X;Phospho (STY);X;X;Phospho (STY);X;X;X;X;X;Phospho (STY);X;X;Phospho (STY);X;X;X;X;X;X	XXXPPPPPPPPPPPPPPPPPPPPPPPPPPPP	TNPEVMVVES(1)DLS(1)DDGK	T(-34)NPEVMVVES(34)DLS(53)DDGK	13	3	1.0583	369420000	20511000	341440000	7472700	18.323	114270000	178250000	5.6678	NA	20511000	86288000	7472700	0	178250000	0	NA	NA	NA	NA	NA	NA			21061	7259	108	108	164413;164414	192628;192629;192630;192631	488808;488809;488810;488811;488812;488813;488814;488815;488816	691095;691096;691097;691098;691099;691100;691101;691102;691103;691104	488810	691097	20210823_E1_LC8_Vcelkova_Seiser_ext_Uni_MPL_black_phosphorylom_fr02_cv40	19214	488814	691102	20210821_E1_LC8_Vcelkova_Seiser_ext_Uni_MPL_red_phosphorylom_fr04_cv40	14039	488814	691102	20210821_E1_LC8_Vcelkova_Seiser_ext_Uni_MPL_red_phosphorylom_fr04_cv40	14039	21044.9402247446	17696.8128136027	20203.5388279553	19918.1372965629	20745.7586463157	18927.2866898546	27102.2560487764	28532.1960528636	29977.5044125742	20897.5866665122	17037.8626479593	17293.741295079	19263.3535611208	18971.9944703268	16710.6937731298	16930.8547928207	21952.0875006739	24687.5034761748	24272.0568023483	20897.5866665122	2
Q96GP6	687	Q96GP6	Q96GP6	Scavenger receptor class F member 2	SCARF2	sp|Q96GP6|SREC2_HUMAN Scavenger receptor class F member 2 OS=Homo sapiens OX=9606 GN=SCARF2 PE=1 SV=5	1	108.674	3.96045e-30	200.68	182.31	200.68	1	63.9664	9.12877e-12	153.83	1	108.674	3.96045e-30	200.68		1;2	S	WIHGKHSAAAAGRAPSPPPPGSEAAPSPSKR	X;X;X;X;X;X;X;X;X;X;X;X;X;X;X;Phospho (STY);X;X;X;X;X;X;X;X;X;X;Phospho (STY);X;X;X;X	XXXXXXXXXXXXXPPPPPPPPPPPPPPPPPX	APS(1)PPPPGSEAAPSPSK	APS(110)PPPPGS(-110)EAAPS(-170)PS(-180)K	3	3	0.038371	2135700000	889150000	1246600000	0	NA	184560000	193650000	NA	NA	79114000	105450000	0	92284000	101360000	0	NA	NA	NA	NA	NA	NA			21062	7260	687	687	11265	12999;13000	33600;33601;33602;33603;33604;33605;33606;33607;33608;33609	47359;47360;47361;47362;47363;47364;47365;47366;47367;47368;47369;47370;47371;47372;47373;47374;47375;47376;47377;47378;47379;47380;47381;47382;47383;47384;47385;47386;47387;47388;47389	33608	47386	20210823_E1_LC8_Vcelkova_Seiser_ext_Uni_MPL_black_phosphorylom_fr06_cv55	7895	33608	47386	20210823_E1_LC8_Vcelkova_Seiser_ext_Uni_MPL_black_phosphorylom_fr06_cv55	7895	33608	47386	20210823_E1_LC8_Vcelkova_Seiser_ext_Uni_MPL_black_phosphorylom_fr06_cv55	7895	68089.7757661578	66548.8995739857	67653.1372481253	64849.7116685708	70760.2373954274	66314.6293984331	91970.3278628294	86846.2624584847	91380.1731033167	72014.81750613	65037.8771243825	64284.4094318186	59855.0297777354	70919.2169574374	61241.9221698006	63763.8521705819	79620.7553610973	80895.6994349861	83372.8499821375	72014.81750613	2
Q96GP6	698	Q96GP6	Q96GP6	Scavenger receptor class F member 2	SCARF2	sp|Q96GP6|SREC2_HUMAN Scavenger receptor class F member 2 OS=Homo sapiens OX=9606 GN=SCARF2 PE=1 SV=5	0.975169	15.941	7.68926e-09	135.07	113.82	135.07	0.975169	15.941	7.68926e-09	135.07	0.974692	15.856	1.34238e-08	130.34		2	S	GRAPSPPPPGSEAAPSPSKRKRTPSDKSAHT	X;X;X;X;Phospho (STY);X;X;X;X;X;X;X;X;X;X;Phospho (STY);X;X;X;X;X;X;X;X;Phospho (STY);X;X;Phospho (STY);X;X;X	XXPPPPPPPPPPPPPPPPPXXXXXXXXXXXX	APS(1)PPPPGSEAAPS(0.975)PS(0.025)K	APS(57)PPPPGS(-57)EAAPS(16)PS(-16)K	14	3	0.46562	1246600000	0	1246600000	0	NA	105450000	101360000	NA	NA	0	105450000	0	0	101360000	0	NA	NA	NA	NA	NA	NA			21063	7260	698	698	11265	12999;13000	33600;33601;33602;33603;33604	47359;47360;47361;47362;47363;47364;47365;47366;47367;47368;47369;47370;47371;47372;47373;47374;47375;47376	33601	47366	20210821_E1_LC8_Vcelkova_Seiser_ext_Uni_MPL_red_phosphorylom_fr03_cv55	10579	33601	47366	20210821_E1_LC8_Vcelkova_Seiser_ext_Uni_MPL_red_phosphorylom_fr03_cv55	10579	33601	47366	20210821_E1_LC8_Vcelkova_Seiser_ext_Uni_MPL_red_phosphorylom_fr03_cv55	10579	68089.7757661578	66548.8995739857	67653.1372481253	64849.7116685708	70760.2373954274	66314.6293984331	91970.3278628294	86846.2624584847	91380.1731033167	72014.81750613	65037.8771243825	64284.4094318186	59855.0297777354	70919.2169574374	61241.9221698006	63763.8521705819	79620.7553610973	80895.6994349861	83372.8499821375	72014.81750613	2
Q96GP6	649	Q96GP6	Q96GP6	Scavenger receptor class F member 2	SCARF2	sp|Q96GP6|SREC2_HUMAN Scavenger receptor class F member 2 OS=Homo sapiens OX=9606 GN=SCARF2 PE=1 SV=5	0.851386	7.57074	0.000282071	83.253	66.495	83.253	0.781634	5.5172	0.0174925	46.131	0.851386	7.57074	0.000282071	83.253		2	S	REARPARARGEIGGLSLSPSPERRKPPPPDP	X;X;X;X;X;X;X;X;X;X;X;X;X;X;X;Phospho (STY);X;X;X;Phospho (STY);X;X;X;X;X;X;X;X;X;X;X	XXXXXXXXXPPPPPPPPPPPPPPXXXXXXXX	GEIGGLS(0.851)LS(0.151)PS(0.998)PER	GEIGGLS(7.6)LS(-7.6)PS(26)PER	7	3	0.28668	21829000	0	21829000	0	NA	4561200	11693000	NA	NA	0	4561200	0	0	11693000	0	NA	NA	NA	NA	NA	NA			21064	7260	649	649	12459;12460;58083;58084	14383;14384;66886;66887;66888;66889	167178;167191;167194;167195	234106;234141;234142;234143;234148;234149	167191	234142	20210823_E1_LC8_Vcelkova_Seiser_ext_Uni_MPL_black_phosphorylom_fr05_cv55	19971	167191	234142	20210823_E1_LC8_Vcelkova_Seiser_ext_Uni_MPL_black_phosphorylom_fr05_cv55	19971	167191	234142	20210823_E1_LC8_Vcelkova_Seiser_ext_Uni_MPL_black_phosphorylom_fr05_cv55	19971	3749.39348900351	2629.52467429208	3820.53633810083	3944.10542115052	4293.43793981059	3765.3987946884	3120.62527823197	4056.1031208187	3813.17473967308	4137.10195340797	4520.42303200221	4125.18379632927	3884.69111216854	4344.95181490044	4263.04448749052	4100.0998623579	4179.3011996591	4686.00680181937	3895.9718693372	4137.10195340797	2
Q96GP6	651	Q96GP6	Q96GP6	Scavenger receptor class F member 2	SCARF2	sp|Q96GP6|SREC2_HUMAN Scavenger receptor class F member 2 OS=Homo sapiens OX=9606 GN=SCARF2 PE=1 SV=5	0.994528	22.5947	1.38672e-09	162.32	138.2	162.32	0.994528	22.5947	1.38672e-09	162.32	0.993672	21.9402	5.77253e-07	135.14		1;2	S	ARPARARGEIGGLSLSPSPERRKPPPPDPAT	X;X;X;X;X;X;X;X;X;X;X;X;X;X;X;Phospho (STY);X;Phospho (STY);X;X;X;X;X;X;X;X;X;X;X;X;X	XXXXXPPPPPPPPPPPPPPPPPXXXXXXXXX	GEIGGLS(0.005)LS(0.995)PS(1)PER	GEIGGLS(-23)LS(23)PS(72)PER	9	2	0.16879	697580000	87360000	610220000	0	NA	75150000	230570000	NA	NA	0	75150000	0	78895000	151670000	0	NA	NA	NA	NA	NA	NA			21065	7260	651	651	12459;12460;58083;58084	14383;14384;66886;66887;66888;66889	36951;36952;167168;167169;167170;167171;167172;167173;167174;167175;167176;167177;167179;167180;167181;167182;167183;167184;167185;167186;167187;167188;167189;167190;167192;167193;167194;167197;167199;167200	51981;51982;51983;234057;234058;234059;234060;234061;234062;234063;234064;234065;234066;234067;234068;234069;234070;234071;234072;234073;234074;234075;234076;234077;234078;234079;234080;234081;234082;234083;234084;234085;234086;234087;234088;234089;234090;234091;234092;234093;234094;234095;234096;234097;234098;234099;234100;234101;234102;234103;234104;234105;234107;234108;234109;234110;234111;234112;234113;234114;234115;234116;234117;234118;234119;234120;234121;234122;234123;234124;234125;234126;234127;234128;234129;234130;234131;234132;234133;234134;234135;234136;234137;234138;234139;234140;234144;234145;234146;234147;234148;234152;234156;234157;234158;234159;234160;234161;234162;234163;234164	167168	234060	20210821_E1_LC8_Vcelkova_Seiser_ext_Uni_MPL_red_phosphorylom_fr05_cv40	18675	167168	234060	20210821_E1_LC8_Vcelkova_Seiser_ext_Uni_MPL_red_phosphorylom_fr05_cv40	18675	167168	234060	20210821_E1_LC8_Vcelkova_Seiser_ext_Uni_MPL_red_phosphorylom_fr05_cv40	18675	355983.759717701	359499.090573141	355631.082053523	328393.961515919	369450.407075223	300038.994675599	388628.11963661	491834.630952273	403799.661625557	369096.778534427	342416.970321671	327006.756482279	369222.835871541	318816.549176656	354872.010156589	352006.033466348	386085.509885413	538176.939104054	409025.132234126	369096.778534427	2
Q96GP6	653	Q96GP6	Q96GP6	Scavenger receptor class F member 2	SCARF2	sp|Q96GP6|SREC2_HUMAN Scavenger receptor class F member 2 OS=Homo sapiens OX=9606 GN=SCARF2 PE=1 SV=5	1	71.615	4.32982e-10	162.32	138.2	162.32	1	71.615	1.38672e-09	162.32	0.999884	38.7603	4.32982e-10	160.55		1;2	S	PARARGEIGGLSLSPSPERRKPPPPDPATKP	X;X;X;X;X;X;X;X;X;X;X;Phospho (STY);X;Phospho (STY);X;Phospho (STY);X;X;X;X;X;X;X;X;X;X;X;X;X;X;X	XXXPPPPPPPPPPPPPPPPPXXXXXXXXXXX	GEIGGLS(0.005)LS(0.995)PS(1)PER	GEIGGLS(-23)LS(23)PS(72)PER	11	2	0.16879	750940000	124470000	626470000	0	NA	131710000	202930000	NA	NA	56563000	75150000	0	51260000	151670000	0	NA	NA	NA	NA	NA	NA			21066	7260	653	653	12459;12460;58083;58084	14383;14384;66886;66887;66888;66889	36952;167168;167169;167170;167171;167172;167173;167174;167175;167176;167177;167178;167179;167180;167181;167182;167183;167184;167185;167186;167187;167188;167189;167190;167191;167192;167193;167194;167195;167196;167198;167199;167200;167201	51982;51983;234057;234058;234059;234060;234061;234062;234063;234064;234065;234066;234067;234068;234069;234070;234071;234072;234073;234074;234075;234076;234077;234078;234079;234080;234081;234082;234083;234084;234085;234086;234087;234088;234089;234090;234091;234092;234093;234094;234095;234096;234097;234098;234099;234100;234101;234102;234103;234104;234105;234106;234107;234108;234109;234110;234111;234112;234113;234114;234115;234116;234117;234118;234119;234120;234121;234122;234123;234124;234125;234126;234127;234128;234129;234130;234131;234132;234133;234134;234135;234136;234137;234138;234139;234140;234141;234142;234143;234144;234145;234146;234147;234148;234149;234150;234151;234153;234154;234155;234156;234157;234158;234159;234160;234161;234162;234163;234164;234165	167168	234060	20210821_E1_LC8_Vcelkova_Seiser_ext_Uni_MPL_red_phosphorylom_fr05_cv40	18675	167168	234060	20210821_E1_LC8_Vcelkova_Seiser_ext_Uni_MPL_red_phosphorylom_fr05_cv40	18675	167201	234165	20210823_E1_LC8_Vcelkova_Seiser_ext_Uni_MPL_black_phosphorylom_fr08_cv40	10295	360537.039548389	363585.844335369	360208.251805986	332796.72232263	374356.822071534	304140.150899373	393166.854979158	497631.749771878	408771.572692816	373922.738919289	348162.971519032	331616.666862262	373786.113877548	324343.054339492	360018.901941367	357442.181341284	390907.52877314	543251.849437969	413035.119830592	373922.738919289	2
Q96GP6	710	Q96GP6	Q96GP6	Scavenger receptor class F member 2	SCARF2	sp|Q96GP6|SREC2_HUMAN Scavenger receptor class F member 2 OS=Homo sapiens OX=9606 GN=SCARF2 PE=1 SV=5	0.999888	39.5188	2.49206e-08	164.6	143.82	153.21	0.998781	29.1334	2.49206e-08	164.6	0.999888	39.5188	2.63562e-07	153.21		2;3	S	AAPSPSKRKRTPSDKSAHTVEHGSPRTRDPT	X;X;X;Phospho (STY);X;X;X;X;X;X;X;X;Phospho (STY);X;X;Phospho (STY);X;X;X;X;X;X;X;Phospho (STY);X;X;X;X;X;X;X	XXXXXXXXXPPPPPPPPPPPPPPPPPXXXXX	S(1)AHTVEHGS(1)PR	S(40)AHT(-40)VEHGS(62)PR	1	2	0.43551	2488200000	0	2463500000	24753000	238.33	153380000	116260000	NA	11.136	0	128630000	24753000	0	116260000	0	NA	NA	NA	NA	NA	NA			21073	7260	710	710	140103;141508	162468;164114;164115	408212;412545;412546;412547;412548;412549;412550	571002;577455;577456;577457;577458;577459;577460;577461	412548	577458	20210823_E1_LC8_Vcelkova_Seiser_ext_Uni_MPL_black_phosphorylom_fr07_cv40	1027	412545	577455	20210821_E1_LC8_Vcelkova_Seiser_ext_Uni_MPL_red_phosphorylom_fr07_cv40	929	412545	577455	20210821_E1_LC8_Vcelkova_Seiser_ext_Uni_MPL_red_phosphorylom_fr07_cv40	929	14413.2698007214	13555.2476679131	14025.3572148742	12652.5967451811	15582.4667372627	13257.5990097863	19474.1098644556	20397.2191127862	18577.2776595365	14471.5905894468	14525.4866345103	13355.3108628584	13696.2141399252	12789.4899166968	12785.6299352739	11809.7561984126	16603.3695700795	16860.1914873524	17861.9215994283	14471.5905894468	2
Q96GP6	718	Q96GP6	Q96GP6	Scavenger receptor class F member 2	SCARF2	sp|Q96GP6|SREC2_HUMAN Scavenger receptor class F member 2 OS=Homo sapiens OX=9606 GN=SCARF2 PE=1 SV=5	1	85.0224	7.52538e-52	239.48	211.46	147.07	1	78.7556	7.52538e-52	239.48	1	85.0224	6.60758e-40	224.03		1;2;3	S	KRTPSDKSAHTVEHGSPRTRDPTPRPPGLPE	X;X;X;X;Phospho (STY);X;X;Phospho (STY);X;X;X;X;X;X;X;Phospho (STY);X;X;X;X;X;X;X;X;X;X;X;X;X;X;X	XPPPPPPPPPPPPPPPPPXXXXXXXXXXXXX	S(0.995)AHT(0.005)VEHGS(1)PR	S(23)AHT(-23)VEHGS(85)PR	9	4	-0.12824	6542700000	4054400000	2463500000	24753000	626.68	634330000	613740000	NA	58.786	480960000	128630000	24753000	497480000	116260000	0	NA	NA	NA	NA	NA	NA			21074	7260	718	718	140103;141508	162468;164114;164115	408212;412540;412541;412542;412543;412544;412545;412546;412547;412548;412549;412550	571002;577450;577451;577452;577453;577454;577455;577456;577457;577458;577459;577460;577461	412549	577459	20210823_E1_LC8_Vcelkova_Seiser_ext_Uni_MPL_black_phosphorylom_fr07_cv40	1029	412540	577450	20210821_E1_LC8_Vcelkova_Seiser_ext_Uni_MPL_red_phosphorylom_fr03_cv40	801	412540	577450	20210821_E1_LC8_Vcelkova_Seiser_ext_Uni_MPL_red_phosphorylom_fr03_cv40	801	14413.2698007214	13555.2476679131	14025.3572148742	12652.5967451811	15582.4667372627	13257.5990097863	19474.1098644556	20397.2191127862	18577.2776595365	14471.5905894468	14525.4866345103	13355.3108628584	13696.2141399252	12789.4899166968	12785.6299352739	11809.7561984126	16603.3695700795	16860.1914873524	17861.9215994283	14471.5905894468	2
Q96GY3	182	Q96GY3	Q96GY3	Protein lin-37 homolog	LIN37	sp|Q96GY3|LIN37_HUMAN Protein lin-37 homolog OS=Homo sapiens OX=9606 GN=LIN37 PE=1 SV=1	0.999928	41.4375	3.97025e-105	234.02	213.44	117.15	0.999928	41.4375	2.86641e-36	156.81	0.99987	38.8746	3.97025e-105	234.02		1;2	S	TPPGPPGDACRSRIPSPLQPEMQGTPDDEPS	X;X;X;X;X;X;X;X;X;X;X;X;X;X;X;Phospho (STY);X;X;X;X;X;Oxidation (M);X;X;X;X;X;X;X;X;X	XXXXXXXXXXXPPPPPPPPPPPPPPPPPPPP	IPS(1)PLQPEMQGTPDDEPSEPEPSPSTLIYR	IPS(41)PLQPEMQGT(-41)PDDEPS(-82)EPEPS(-100)PS(-110)T(-110)LIY(-120)R	3	4	0.018102	881930000	679030000	202900000	0	NA	122740000	72407000	NA	NA	94036000	28706000	0	48483000	23923000	0	NA	NA	NA	NA	NA	NA			21108	7271	182	182	79009;152930	91064;91065;91066;178589;178590;178591;178592	230988;230989;230990;230991;230992;230993;230994;230995;230996;230997;451214;451215;451216;451217;451218;451219;451220;451221;451222;451223	324757;324758;324759;324760;324761;324762;324763;324764;324765;324766;324767;324768;324769;324770;324771;324772;324773;324774;324775;635722;635723;635724;635725;635726;635727;635728;635729;635730;635731;635732;635733;635734;635735	230995	324769	20210821_E1_LC8_Vcelkova_Seiser_ext_Uni_MPL_red_phosphorylom_fr07_cv55	20876	451222	635734	20210823_E1_LC8_Vcelkova_Seiser_ext_Uni_MPL_black_phosphorylom_fr07_cv55	16400	451222	635734	20210823_E1_LC8_Vcelkova_Seiser_ext_Uni_MPL_black_phosphorylom_fr07_cv55	16400	14828.8529710925	15092.2713470558	17802.6804949299	15978.29386937	16646.4660826178	16082.7415325544	14186.9076804345	14298.5017401236	15161.1222451347	14386.3583802808	17493.0581851345	15459.2269787749	16169.6321877331	15044.7687904939	16038.3260507122	13826.0569113264	15446.9600466223	13860.4968902057	14900.4742170703	14386.3583802808	2
Q96GY3	202	Q96GY3	Q96GY3	Protein lin-37 homolog	LIN37	sp|Q96GY3|LIN37_HUMAN Protein lin-37 homolog OS=Homo sapiens OX=9606 GN=LIN37 PE=1 SV=1	0.937977	13.1162	1.53791e-47	171.08	154.07	95.458	0.937977	13.1162	2.2107e-26	139.36	0.873563	9.13221	1.53791e-47	171.08		2	S	EMQGTPDDEPSEPEPSPSTLIYRNMQRWKRI	X;Oxidation (M);X;X;X;X;X;X;X;X;X;X;X;X;X;Phospho (STY);X;X;X;X;X;X;X;X;X;X;X;X;X;X;X	PPPPPPPPPPPPPPPPPPPPPPPXXXXXXXX	IPS(0.673)PLQPEMQGT(0.327)PDDEPS(0.005)EPEPS(0.938)PS(0.044)T(0.013)LIYR	IPS(3.1)PLQPEMQGT(-3.1)PDDEPS(-23)EPEPS(13)PS(-13)T(-18)LIY(-65)R	23	4	0.5577	202900000	0	202900000	0	NA	28706000	23923000	NA	NA	0	28706000	0	0	23923000	0	NA	NA	NA	NA	NA	NA			21109	7271	202	202	79009;152930	91064;91065;91066;178589;178590;178591;178592	230988;230989;230990;451214;451215;451216;451217	324757;324758;324759;635722;635723;635724;635725;635726;635727;635728;635729	230989	324758	20210821_E1_LC8_Vcelkova_Seiser_ext_Uni_MPL_red_phosphorylom_fr06_cv55	22510	451217	635727	20210823_E1_LC8_Vcelkova_Seiser_ext_Uni_MPL_black_phosphorylom_fr05_cv55	19040	451217	635727	20210823_E1_LC8_Vcelkova_Seiser_ext_Uni_MPL_black_phosphorylom_fr05_cv55	19040	14828.8529710925	15092.2713470558	17802.6804949299	15978.29386937	16646.4660826178	16082.7415325544	14186.9076804345	14298.5017401236	15161.1222451347	14386.3583802808	17493.0581851345	15459.2269787749	16169.6321877331	15044.7687904939	16038.3260507122	13826.0569113264	15446.9600466223	13860.4968902057	14900.4742170703	14386.3583802808	2
Q96HA1	345	Q96HA1	Q96HA1	Nuclear envelope pore membrane protein POM 121	POM121	sp|Q96HA1|P121A_HUMAN Nuclear envelope pore membrane protein POM 121 OS=Homo sapiens OX=9606 GN=POM121 PE=1 SV=2	0.900441	8.74745	6.40164e-34	153.06	135.57	132.78	0.900441	8.74745	6.40164e-34	153.06	0.663153	1.51891	2.08021e-27	140.45		2;3	S	QIFLDGQENKRRRHDSSGSGHSAFEPLVANG	X;X;X;X;X;X;X;X;X;X;X;X;X;X;X;Phospho (STY);Phospho (STY);X;X;X;X;X;X;X;X;X;X;X;X;X;X	XXXXXXXXXXXXPPPPPPPPPPPPPPPPPPP	HDS(0.9)S(0.677)GS(0.371)GHS(0.051)AFEPLVANGVPASFVPK	HDS(8.7)S(3.3)GS(-3.3)GHS(-13)AFEPLVANGVPAS(-120)FVPK	3	6	-0.40885	196570000	0	176510000	20062000	17.111	24951000	53259000	NA	4.6359	0	24951000	0	0	33197000	20062000	NA	NA	NA	NA	NA	NA			21116	7281	345	345	68568;135524	79170;79171;157031;157032	200798;200799;200800;200801;393491;393492;393494	282816;282817;282818;282819;282820;282821;549615;549616;549618	200799	282818	20210821_E1_LC8_Vcelkova_Seiser_ext_Uni_MPL_red_phosphorylom_fr02_cv40	17702	200798	282816	20210821_E1_LC8_Vcelkova_Seiser_ext_Uni_MPL_red_phosphorylom_fr02_cv40	17688	200798	282816	20210821_E1_LC8_Vcelkova_Seiser_ext_Uni_MPL_red_phosphorylom_fr02_cv40	17688	27064.2714736121	20991.0139010303	26457.4230508499	21426.1846935741	26001.0361570456	20632.4253803751	26399.7122394255	22623.5077946188	27052.9631190419	21509.2946147135	20246.0760394768	17280.6651427012	23734.2475496922	19388.2921317169	23979.6496827577	15417.6134323025	20340.1655483715	25654.1049606697	23762.8262432598	21509.2946147135	2
Q96HA1	346	Q96HA1	Q96HA1	Nuclear envelope pore membrane protein POM 121	POM121	sp|Q96HA1|P121A_HUMAN Nuclear envelope pore membrane protein POM 121 OS=Homo sapiens OX=9606 GN=POM121 PE=1 SV=2	0.761148	3.64682	6.40164e-34	153.06	135.57	140.45	0.74879	1.78496	6.40164e-34	153.06	0.761148	3.64682	2.08021e-27	140.45		2;3	S	IFLDGQENKRRRHDSSGSGHSAFEPLVANGV	X;X;X;X;X;X;X;X;X;X;X;X;X;X;Phospho (STY);Phospho (STY);X;Phospho (STY);X;X;Phospho (STY);X;X;X;X;X;X;X;X;X;X	XXXXXXXXXXXPPPPPPPPPPPPPPPPPPPP	HDS(0.656)S(0.761)GS(0.521)GHS(0.061)AFEPLVANGVPASFVPK	HDS(1.8)S(3.6)GS(-1.8)GHS(-11)AFEPLVANGVPAS(-110)FVPK	4	5	0.23147	267800000	0	247740000	20062000	23.311	24951000	53259000	NA	4.6359	0	24951000	0	0	33197000	20062000	NA	NA	NA	NA	NA	NA			21117	7281	346	346	68568;135524	79170;79171;157031;157032	200798;200799;200800;200801;393491;393492;393493;393494	282816;282817;282818;282819;282820;282821;549615;549616;549617;549618	200800	282819	20210823_E1_LC8_Vcelkova_Seiser_ext_Uni_MPL_black_phosphorylom_fr02_cv40	17910	200798	282816	20210821_E1_LC8_Vcelkova_Seiser_ext_Uni_MPL_red_phosphorylom_fr02_cv40	17688	200798	282816	20210821_E1_LC8_Vcelkova_Seiser_ext_Uni_MPL_red_phosphorylom_fr02_cv40	17688	37814.8815008431	29329.1731138577	36966.9776059202	29937.2047015071	36329.3023474314	28828.1442046051	36886.3426072113	31610.1346833235	37799.0811831269	30053.3279757838	32801.3470418689	27428.8163075831	33654.6347029822	28954.113455438	33283.3276609344	26987.0470671622	29955.2490248493	34704.6548587085	31624.9107314831	30053.3279757838	2
Q96HA1	348	Q96HA1	Q96HA1	Nuclear envelope pore membrane protein POM 121	POM121	sp|Q96HA1|P121A_HUMAN Nuclear envelope pore membrane protein POM 121 OS=Homo sapiens OX=9606 GN=POM121 PE=1 SV=2	0.688649	0.364236	3.43916e-34	158.1	140.82	66.461	0.623636	0	6.40164e-34	153.06	0.688649	0.364236	3.43916e-34	158.1		2;3	S	LDGQENKRRRHDSSGSGHSAFEPLVANGVPA	X;X;X;X;X;X;X;X;X;X;X;X;X;Phospho (STY);X;Phospho (STY);X;X;Phospho (STY);X;X;X;X;X;X;X;X;X;X;X;X	XXXXXXXXXPPPPPPPPPPPPPPPPPPPPPP	RHDS(0.661)S(0.736)GS(0.689)GHS(0.913)AFEPLVANGVPASFVPK	RHDS(-0.36)S(1.1)GS(0.36)GHS(5.9)AFEPLVANGVPAS(-36)FVPK	7	4	1.1483	166420000	0	146360000	20062000	14.486	24951000	53259000	NA	4.6359	0	24951000	0	0	33197000	20062000	NA	NA	NA	NA	NA	NA			21118	7281	348	348	68568;135524	79170;79171;157031;157032	200798;200800;200801;393493;393494	282816;282817;282819;282820;282821;549617;549618	393494	549618	20210823_E1_LC8_Vcelkova_Seiser_ext_Uni_MPL_black_phosphorylom_fr01_cv55	17487	200803	282823	20210823_E1_LC8_Vcelkova_Seiser_ext_Uni_MPL_black_phosphorylom_fr04_cv55	15028	200803	282823	20210823_E1_LC8_Vcelkova_Seiser_ext_Uni_MPL_black_phosphorylom_fr04_cv55	15028	15528.8744770286	10332.5492526767	15181.249785334	11816.4212316347	14776.5081417567	11544.657370361	15569.2804522043	12404.2171446791	13984.8359449565	12076.2993842961	13180.5331976873	11021.6944277898	13523.4089439219	11634.6030887658	13374.2069984043	10844.1787260215	12036.8884153766	13945.3375160359	12707.8069457986	12076.2993842961	2
Q96HA1	174	Q96HA1	Q96HA1	Nuclear envelope pore membrane protein POM 121	POM121	sp|Q96HA1|P121A_HUMAN Nuclear envelope pore membrane protein POM 121 OS=Homo sapiens OX=9606 GN=POM121 PE=1 SV=2	1	78.6147	0.000271386	103.14	64.948	78.615	1	103.137	0.000271386	103.14	1	78.6147	0.000280873	78.615		2;4	S	RDRPGRRPPARPAPRSPPPRSPPPRSPPPSP	X;X;X;X;X;X;X;X;X;X;X;X;X;X;X;Phospho (STY);X;X;X;X;Phospho (STY);X;X;X;X;Phospho (STY);X;X;X;Phospho (STY);X	XXXXXXXXXXXXXXXPPPPPPPPPPPPPPPP	S(1)PPPRS(1)PPPR	S(79)PPPRS(79)PPPR	1	3	0.34442	134870000	0	43967000	90903000	NA	50865000	60587000	NA	NA	0	24285000	26580000	0	19682000	40905000	NA	NA	NA	NA	NA	NA			21120	7281	174	174	151340;151341	176436;176437;176438	444918;444919;444920;444921;444922	625582;625583;625584;625585;625586;625587;625588;625589;625590;625591;625592;625593;625594	444919	625583	20210823_E1_LC8_Vcelkova_Seiser_ext_Uni_MPL_black_phosphorylom_fr08_cv40	2013	444918	625582	20210821_E1_LC8_Vcelkova_Seiser_ext_Uni_MPL_red_phosphorylom_fr08_cv40	2033	444918	625582	20210821_E1_LC8_Vcelkova_Seiser_ext_Uni_MPL_red_phosphorylom_fr08_cv40	2033	7426.6160480051	5980.06389159521	8316.13363612275	6258.2682684995	7345.79708120508	6279.74478747477	5389.35948366722	6181.46764278413	5551.57099321805	6946.11931140389	7199.92224834227	6753.01731044845	8430.83598932781	7262.14330024113	7897.6152887544	5957.51311625331	5718.57945947407	7620.90427648815	7255.63627697153	6946.11931140389	2
Q96HA1	179	Q96HA1	Q96HA1	Nuclear envelope pore membrane protein POM 121	POM121	sp|Q96HA1|P121A_HUMAN Nuclear envelope pore membrane protein POM 121 OS=Homo sapiens OX=9606 GN=POM121 PE=1 SV=2	1	78.6147	6.14179e-05	103.92	74.027	78.615	1	103.137	6.14179e-05	103.92	1	78.6147	0.000255267	88.092		1;2;4	S	RRPPARPAPRSPPPRSPPPRSPPPSPPTHRA	X;X;X;X;X;X;X;X;X;X;Phospho (STY);X;X;X;X;Phospho (STY);X;X;X;X;Phospho (STY);X;X;X;Phospho (STY);X;X;Phospho (STY);X;X;X	XXXXXXXXXXPPPPPPPPPPPPPPPPPPPPX	S(1)PPPRS(1)PPPR	S(79)PPPRS(79)PPPR	6	3	0.34442	413030000	123020000	240010000	49998000	NA	109700000	83865000	NA	NA	58835000	24285000	26580000	64184000	19682000	0	NA	NA	NA	NA	NA	NA			21121	7281	179	179	151340;151341;151342	176436;176437;176438;176439	444914;444915;444916;444917;444918;444919;444920;444921;444923;444925;444927;444929	625578;625579;625580;625581;625582;625583;625584;625585;625586;625587;625588;625595;625596;625597;625600;625601;625602;625603;625605;625609;625610;625611	444919	625583	20210823_E1_LC8_Vcelkova_Seiser_ext_Uni_MPL_black_phosphorylom_fr08_cv40	2013	444925	625601	20210821_E1_LC8_Vcelkova_Seiser_ext_Uni_MPL_red_phosphorylom_fr04_cv40	1952	444925	625601	20210821_E1_LC8_Vcelkova_Seiser_ext_Uni_MPL_red_phosphorylom_fr04_cv40	1952	56063.4452058048	45323.4701642857	52176.6085070858	44872.4650213198	51947.5940365205	45366.6963383757	49378.7384844954	50121.849049554	48939.4732842878	47578.1155797985	49058.6842498404	46059.1277821601	53618.1416060043	48196.6417595372	47738.0189455219	44718.0210125365	44419.0348099616	50772.0584817158	48884.1367327221	47578.1155797985	2
Q96HA1	184	Q96HA1	Q96HA1	Nuclear envelope pore membrane protein POM 121	POM121	sp|Q96HA1|P121A_HUMAN Nuclear envelope pore membrane protein POM 121 OS=Homo sapiens OX=9606 GN=POM121 PE=1 SV=2	0.982886	17.1139	1.91305e-05	108.71	93.17	78.3	0.978099	13.4942	8.08287e-05	93.5	0.982886	17.1139	1.91305e-05	108.71		2;4	S	RPAPRSPPPRSPPPRSPPPSPPTHRAHHVYP	X;X;X;X;X;Phospho (STY);X;X;X;X;Phospho (STY);X;X;X;X;Phospho (STY);X;X;X;Phospho (STY);X;X;Phospho (STY);X;X;X;X;X;X;X;X	XXXXXPPPPPPPPPPPPPPPPPPPPXXXXXX	S(0.973)PPPRS(0.119)PPPRS(0.983)PPPS(0.993)PPT(0.931)HR	S(15)PPPRS(-11)PPPRS(17)PPPS(21)PPT(11)HR	11	5	0.097048	1567400000	0	1476500000	90903000	NA	751180000	686600000	NA	NA	0	724600000	26580000	0	645690000	40905000	NA	NA	NA	NA	NA	NA			21122	7281	184	184	151341;151342;151344	176438;176439;176442	444920;444921;444922;444924;444926;444928;444930;444931;444932;444933	625584;625585;625586;625587;625588;625589;625590;625591;625592;625593;625594;625598;625599;625604;625606;625607;625608;625612;625613;625614;625615;625616;625617;625618;625619;625620;625621;625622	444922	625593	20210823_E1_LC8_Vcelkova_Seiser_ext_Uni_MPL_black_phosphorylom_fr07_cv40	4378	444930	625613	20210823_E1_LC8_Vcelkova_Seiser_ext_Uni_MPL_black_phosphorylom_fr03_cv55	1854	444930	625613	20210823_E1_LC8_Vcelkova_Seiser_ext_Uni_MPL_black_phosphorylom_fr03_cv55	1854	51978.7889267782	58955.3471950936	52619.90808144	59751.1123904722	57139.0141713754	59891.2423867026	59164.2325063956	58912.7127127311	56687.9063785358	52604.9836483482	50296.1342974991	47164.1097687728	54277.022217081	49824.8856952679	47769.4628785544	45008.4518726382	51091.4477634577	48424.8112108381	51672.6267790004	52604.9836483482	2
Q96HA1	188	Q96HA1	Q96HA1	Nuclear envelope pore membrane protein POM 121	POM121	sp|Q96HA1|P121A_HUMAN Nuclear envelope pore membrane protein POM 121 OS=Homo sapiens OX=9606 GN=POM121 PE=1 SV=2	0.999999	60.5231	1.91305e-05	129.74	99.806	125.82	0.999974	46.2055	8.08287e-05	114.72	0.999999	60.5231	1.91305e-05	129.74		1;2;4	S	RSPPPRSPPPRSPPPSPPTHRAHHVYPSLPT	X;Phospho (STY);X;X;X;X;Phospho (STY);X;X;X;X;Phospho (STY);X;X;X;Phospho (STY);X;X;Phospho (STY);X;X;X;X;X;X;X;X;X;X;X;X	XPPPPPPPPPPPPPPPPPPPPXXXXXXXXXX	SPPPS(1)PPTHR	S(-63)PPPS(61)PPT(-61)HR	5	3	-0.066277	2149800000	524070000	1534800000	90903000	NA	283730000	415580000	NA	NA	211550000	45596000	26580000	281440000	93236000	40905000	NA	NA	NA	NA	NA	NA			21123	7281	188	188	151341;151342;151344	176438;176439;176442	444920;444921;444922;444923;444924;444926;444927;444928;444930;444931;444932;444933;444942;444943;444944;444945;444946;444947	625584;625585;625586;625587;625588;625589;625590;625591;625592;625593;625594;625595;625596;625597;625598;625599;625604;625605;625606;625607;625608;625612;625613;625614;625615;625616;625617;625618;625619;625620;625621;625622;625631;625632;625633;625634;625635;625636;625637;625638;625639;625640;625641	444945	625637	20210823_E1_LC8_Vcelkova_Seiser_ext_Uni_MPL_black_phosphorylom_fr04_cv40	1729	444946	625638	20210823_E1_LC8_Vcelkova_Seiser_ext_Uni_MPL_black_phosphorylom_fr04_cv40	1746	444930	625613	20210823_E1_LC8_Vcelkova_Seiser_ext_Uni_MPL_black_phosphorylom_fr03_cv55	1854	69910.1494072407	71673.9428846493	67603.872710629	70469.2422921577	74198.3486940128	71063.1864835327	73817.5331429361	75705.029143848	71682.9351163288	67157.9631144029	64210.3788973341	60211.8910510175	69292.5651375774	63608.7610647364	60984.7129207031	57459.8781534633	65225.7129723009	61821.3610113252	65967.6730715491	67157.9631144029	2
Q96HA1	393	Q96HA1	Q96HA1	Nuclear envelope pore membrane protein POM 121	POM121	sp|Q96HA1|P121A_HUMAN Nuclear envelope pore membrane protein POM 121 OS=Homo sapiens OX=9606 GN=POM121 PE=1 SV=2	0.761787	7.47642	3.18609e-43	208.69	196.84	150.48	0.761787	7.47642	3.18609e-43	208.69	0.70737	6.27888	5.05804e-14	140.88		1;2	S	SQSSDDHLNKRSRSSSMSSLTGAYASGIPSS	X;X;X;Phospho (STY);X;X;X;X;X;X;X;X;X;X;X;Phospho (STY);Oxidation (M);X;Phospho (STY);X;X;X;X;X;X;X;X;X;X;X;X	XXXXXXXXXXXXXPPPPPPPPPPPPPPPPPP	S(0.101)S(0.136)S(0.762)MS(0.012)S(0.988)LTGAYASGIPSSSR	S(-8.8)S(-7.5)S(7.5)MS(-19)S(19)LT(-36)GAY(-99)AS(-110)GIPS(-130)S(-130)S(-130)R	3	3	1.222	179680000	80564000	99116000	0	NA	70459000	19164000	NA	NA	45480000	24978000	0	0	19164000	0	NA	NA	NA	NA	NA	NA			21126	7281	393	393	154641	180859;180860;180861;180862	457633;457635;457638;457640;457642	645688;645689;645691;645695;645696;645697;645700;645702	457640	645700	20210821_E1_LC8_Vcelkova_Seiser_ext_Uni_MPL_red_phosphorylom_fr07_cv40	17357	457633	645688	20210821_E1_LC8_Vcelkova_Seiser_ext_Uni_MPL_red_phosphorylom_fr02_cv40	11068	457633	645688	20210821_E1_LC8_Vcelkova_Seiser_ext_Uni_MPL_red_phosphorylom_fr02_cv40	11068	11388.8960866345	10895.5064060641	11933.1762650665	11555.9430966134	11813.6715187141	11062.6749919646	10772.4120582736	10809.838698132	10685.4151901897	11214.9651572824	9469.8869028443	10099.788557498	10501.6390857662	10787.7209232125	12291.4217429572	10149.4582255436	11708.6499178404	9286.28959166913	10485.0824500531	11214.9651572824	2
Q96HA1	396	Q96HA1	Q96HA1	Nuclear envelope pore membrane protein POM 121	POM121	sp|Q96HA1|P121A_HUMAN Nuclear envelope pore membrane protein POM 121 OS=Homo sapiens OX=9606 GN=POM121 PE=1 SV=2	0.988376	19.4998	7.08712e-15	150.54	141.26	150.48	0.988376	19.4998	7.08712e-15	150.54	0.971974	15.8035	1.94067e-09	122.53		2	S	SDDHLNKRSRSSSMSSLTGAYASGIPSSSRN	Phospho (STY);X;X;X;X;X;X;X;X;X;X;X;Phospho (STY);Oxidation (M);X;Phospho (STY);X;X;X;X;X;X;X;X;X;X;X;X;X;X;X	XXXXXXXXXXPPPPPPPPPPPPPPPPPPPPX	S(0.101)S(0.136)S(0.762)MS(0.012)S(0.988)LTGAYASGIPSSSR	S(-8.8)S(-7.5)S(7.5)MS(-19)S(19)LT(-36)GAY(-99)AS(-110)GIPS(-130)S(-130)S(-130)R	6	3	1.222	99116000	0	99116000	0	NA	24978000	19164000	NA	NA	0	24978000	0	0	19164000	0	NA	NA	NA	NA	NA	NA			21128	7281	396	396	154641	180859;180860;180861;180862	457638;457640;457642	645695;645696;645697;645700;645702	457640	645700	20210821_E1_LC8_Vcelkova_Seiser_ext_Uni_MPL_red_phosphorylom_fr07_cv40	17357	457638	645695	20210821_E1_LC8_Vcelkova_Seiser_ext_Uni_MPL_red_phosphorylom_fr07_cv40	14260	457638	645695	20210821_E1_LC8_Vcelkova_Seiser_ext_Uni_MPL_red_phosphorylom_fr07_cv40	14260	11388.8960866345	10895.5064060641	11933.1762650665	11555.9430966134	11813.6715187141	11062.6749919646	10772.4120582736	10809.838698132	10685.4151901897	11214.9651572824	9469.8869028443	10099.788557498	10501.6390857662	10787.7209232125	12291.4217429572	10149.4582255436	11708.6499178404	9286.28959166913	10485.0824500531	11214.9651572824	2
Q96HE9	40	Q96HE9	Q96HE9	Proline-rich protein 11	PRR11	sp|Q96HE9|PRR11_HUMAN Proline-rich protein 11 OS=Homo sapiens OX=9606 GN=PRR11 PE=1 SV=1	1	99.1097	5.46227e-05	117.13	97.527	99.11	1	88.1366	6.69934e-05	112.36	1	99.1097	5.46227e-05	117.13		1;2	S	SHFQSKLITPPPPPPSPERVGISSIDISQSR	X;X;X;X;X;X;X;X;Phospho (STY);X;X;X;X;X;X;Phospho (STY);X;X;X;X;X;X;X;X;X;X;X;X;X;X;X	XXXXXXPPPPPPPPPPPPPXXXXXXXXXXXX	LIT(1)PPPPPPS(1)PER	LIT(99)PPPPPPS(99)PER	10	3	0.20287	239370000	179210000	60166000	0	NA	96867000	142510000	NA	NA	80342000	16525000	0	98864000	43641000	0	NA	NA	NA	NA	NA	NA			21144	7290	40	40	96351	111249;111250	282171;282172;282173;282174;282175;282176	397645;397646;397647;397648;397649;397650;397651;397652;397653;397654;397655;397656;397657;397658;397659;397660;397661;397662;397663;397664;397665;397666;397667	282176	397666	20210823_E1_LC8_Vcelkova_Seiser_ext_Uni_MPL_black_phosphorylom_fr07_cv55	16441	282173	397655	20210823_E1_LC8_Vcelkova_Seiser_ext_Uni_MPL_black_phosphorylom_fr04_cv40	12167	282173	397655	20210823_E1_LC8_Vcelkova_Seiser_ext_Uni_MPL_black_phosphorylom_fr04_cv40	12167	11364.3040180831	14245.9057442605	11371.9050966054	13006.2484675911	9805.26167502146	13716.4235303798	13002.2941289523	10592.2901183062	11499.2538871274	11304.8443676122	13917.2253201581	14477.8606964716	12271.2571438058	13567.0920541479	13562.5314312623	12276.4241929165	11916.4135756272	11898.0078809524	13124.5734032451	11304.8443676122	2
Q96HI0	289	Q96HI0	Q96HI0	Sentrin-specific protease 5	SENP5	sp|Q96HI0|SENP5_HUMAN Sentrin-specific protease 5 OS=Homo sapiens OX=9606 GN=SENP5 PE=1 SV=3	0.998747	29.0153	1.44894e-13	153.93	137	153.93	0.99389	22.1133	3.29658e-10	129.06	0.998747	29.0153	1.44894e-13	153.93		2	S	DHQETRRENGEGGSCSPFPSPEPKDPSCRHQ	X;X;X;X;X;X;X;X;X;X;X;X;X;X;X;Phospho (STY);X;X;X;Phospho (STY);X;X;X;X;X;X;X;X;X;X;X	XXXXXXPPPPPPPPPPPPPPPPPPXXXXXXX	RENGEGGS(0.001)CS(0.999)PFPS(1)PEPK	RENGEGGS(-29)CS(29)PFPS(84)PEPK	10	3	-0.054939	221390000	0	221390000	0	NA	89967000	57511000	NA	NA	0	89967000	0	0	57511000	0	NA	NA	NA	NA	NA	NA			21152	7293	289	289	42543;134255	49138;155529	122861;122862;389249;389250;389251;389252;389253	172403;172404;543531;543532;543533;543534;543535;543536;543537;543538;543539	389252	543536	20210823_E1_LC8_Vcelkova_Seiser_ext_Uni_MPL_black_phosphorylom_fr02_cv70	4914	389252	543536	20210823_E1_LC8_Vcelkova_Seiser_ext_Uni_MPL_black_phosphorylom_fr02_cv70	4914	389252	543536	20210823_E1_LC8_Vcelkova_Seiser_ext_Uni_MPL_black_phosphorylom_fr02_cv70	4914	35328.9043326617	40059.4659811424	37881.0288247053	41300.4671695633	36366.0025684197	37551.3656502911	40129.1610717632	38687.4668017948	36465.9865679906	36551.8623417177	36519.8401597033	35572.0727946578	38269.8857128992	37797.6350771587	39779.3411961123	38807.6596748702	32904.9890442792	38494.2502738457	36679.144828076	36551.8623417177	2
Q96HI0	293	Q96HI0	Q96HI0	Sentrin-specific protease 5	SENP5	sp|Q96HI0|SENP5_HUMAN Sentrin-specific protease 5 OS=Homo sapiens OX=9606 GN=SENP5 PE=1 SV=3	1	83.5848	1.44894e-13	153.93	137	153.93	1	65.5009	3.29658e-10	129.06	1	83.5848	1.44894e-13	153.93		2	S	TRRENGEGGSCSPFPSPEPKDPSCRHQPYFP	X;X;X;X;X;X;X;X;X;X;X;Phospho (STY);X;X;X;Phospho (STY);X;X;X;X;X;X;X;X;X;X;X;X;X;X;X	XXPPPPPPPPPPPPPPPPPPXXXXXXXXXXX	RENGEGGS(0.001)CS(0.999)PFPS(1)PEPK	RENGEGGS(-29)CS(29)PFPS(84)PEPK	14	3	-0.054939	221390000	0	221390000	0	NA	89967000	57511000	NA	NA	0	89967000	0	0	57511000	0	NA	NA	NA	NA	NA	NA			21153	7293	293	293	42543;134255	49138;155529	122861;122862;389249;389250;389251;389252;389253	172403;172404;543531;543532;543533;543534;543535;543536;543537;543538;543539	389252	543536	20210823_E1_LC8_Vcelkova_Seiser_ext_Uni_MPL_black_phosphorylom_fr02_cv70	4914	389252	543536	20210823_E1_LC8_Vcelkova_Seiser_ext_Uni_MPL_black_phosphorylom_fr02_cv70	4914	389252	543536	20210823_E1_LC8_Vcelkova_Seiser_ext_Uni_MPL_black_phosphorylom_fr02_cv70	4914	35328.9043326617	40059.4659811424	37881.0288247053	41300.4671695633	36366.0025684197	37551.3656502911	40129.1610717632	38687.4668017948	36465.9865679906	36551.8623417177	36519.8401597033	35572.0727946578	38269.8857128992	37797.6350771587	39779.3411961123	38807.6596748702	32904.9890442792	38494.2502738457	36679.144828076	36551.8623417177	2
Q96HP0	880	Q96HP0	Q96HP0	Dedicator of cytokinesis protein 6	DOCK6	sp|Q96HP0|DOCK6_HUMAN Dedicator of cytokinesis protein 6 OS=Homo sapiens OX=9606 GN=DOCK6 PE=1 SV=3	0.969316	15.8702	5.81397e-31	183.93	165.69	117.62	0.916251	11.3688	2.49679e-25	170.87	0.969316	15.8702	5.81397e-31	183.93		1;2	S	RGSGRPASLYLARSKSISSSNPDLAVAPGSV	X;X;X;X;X;X;X;X;X;X;X;X;X;X;X;Phospho (STY);X;Phospho (STY);Phospho (STY);X;X;X;X;X;X;X;X;X;X;X;X	XXXXXXXXXXXXXXXPPPPPPPPPPPPPPPP	S(0.969)IS(0.827)S(0.168)S(0.036)NPDLAVAPGSVDDEVSR	S(16)IS(7.6)S(-7.6)S(-15)NPDLAVAPGS(-100)VDDEVS(-110)R	1	3	-0.42303	411920000	322230000	89693000	0	NA	191870000	220050000	NA	NA	147580000	44293000	0	174650000	45400000	0	NA	NA	NA	NA	NA	NA			21158	7297	880	880	147357	171383;171384	431643;431644;431645;431646;431649	605190;605191;605192;605193;605194;605195;605196;605197;605201;605202	431645	605194	20210823_E1_LC8_Vcelkova_Seiser_ext_Uni_MPL_black_phosphorylom_fr01_cv55	17814	431649	605201	20210823_E1_LC8_Vcelkova_Seiser_ext_Uni_MPL_black_phosphorylom_fr03_cv55	13984	431649	605201	20210823_E1_LC8_Vcelkova_Seiser_ext_Uni_MPL_black_phosphorylom_fr03_cv55	13984	14618.0443986865	15803.3057283252	15306.7507332536	16103.8790601584	15374.7942503822	15410.1321235526	15068.1657492963	16624.4194685697	15068.6816395753	15623.1310474395	12645.6028539292	16226.9366374926	13709.4884459249	15236.8857596927	15654.6433236259	15076.0666996126	14337.5513345063	15202.9075691582	14038.2740229423	15623.1310474395	2
Q96IG2	421	Q96IG2	Q96IG2	F-box/LRR-repeat protein 20	FBXL20	sp|Q96IG2|FXL20_HUMAN F-box/LRR-repeat protein 20 OS=Homo sapiens OX=9606 GN=FBXL20 PE=1 SV=2	0.968531	14.898	0.000299209	78.272	58.719	69.133	0.966767	14.6541	0.000299209	78.272	0.968531	14.898	0.00135289	69.133		2	S	NIKVHAYFAPVTPPPSVGGSRQRFCRCCIIL	X;X;X;X;X;X;X;X;X;X;X;Phospho (STY);X;X;X;Phospho (STY);X;X;X;X;X;X;X;X;X;X;X;X;X;X;X	XXXPPPPPPPPPPPPPPPPPPXXXXXXXXXX	VHAYFAPVT(1)PPPS(0.969)VGGS(0.031)R	VHAY(-38)FAPVT(38)PPPS(15)VGGS(-15)R	13	4	0.20605	134520000	0	134520000	0	NA	36068000	48080000	NA	NA	0	36068000	0	0	48080000	0	NA	NA	NA	NA	NA	NA			21182	7321	421	421	173548	203491	517248;517249;517250;517251	731714;731715;731716;731717;731718;731719;731720;731721;731722;731723;731724;731725;731726	517251	731725	20210823_E1_LC8_Vcelkova_Seiser_ext_Uni_MPL_black_phosphorylom_fr03_cv70	7669	517249	731718	20210821_E1_LC8_Vcelkova_Seiser_ext_Uni_MPL_red_phosphorylom_fr04_cv55	14071	517249	731718	20210821_E1_LC8_Vcelkova_Seiser_ext_Uni_MPL_red_phosphorylom_fr04_cv55	14071	8657.29470722257	10529.8441088005	8999.15080846237	9972.79092220045	9257.1392945304	9060.74407392172	9215.99830535718	8875.85618900266	8197.54862656588	8763.9088002818	9365.83152354758	10668.528365692	8283.07742613579	10494.4688087461	11511.3557087473	9194.54675625739	9906.65231219504	9787.52955732666	10541.2372102812	8763.9088002818	2
Q96II8	415	Q96II8	Q96II8	Leucine-rich repeat and calponin homology domain-containing protein 3	LRCH3	sp|Q96II8|LRCH3_HUMAN DISP complex protein LRCH3 OS=Homo sapiens OX=9606 GN=LRCH3 PE=1 SV=2	1	77.6795	1.97311e-05	143.94	95.371	77.679	1	76.117	1.97311e-05	143.94	1	77.6795	2.31545e-05	142.39		1;2	S	SLSSQFMAYIEQRRISHEGSPVKPVAIREFQ	X;X;X;X;X;X;X;X;X;X;X;X;X;X;X;Phospho (STY);X;X;X;Phospho (STY);X;X;X;X;X;X;X;X;X;X;X	XXXXXXXXXXXXXPPPPPPPPPPPPPPPXXX	RIS(1)HEGS(1)PVKPVAIR	RIS(78)HEGS(78)PVKPVAIR	3	4	0.39069	455830000	149240000	306590000	0	NA	144420000	189020000	NA	NA	69547000	74873000	0	56455000	132560000	0	NA	NA	NA	NA	NA	NA			21185	7322	415	415	136027;136028	157600;157601;157602	395056;395057;395058;395059;395061;395062;395063	551764;551765;551766;551767;551768;551769;551770;551771;551772;551773;551774;551775;551776;551777;551778;551779;551780;551782;551783;551784	395063	551784	20210823_E1_LC8_Vcelkova_Seiser_ext_Uni_MPL_black_phosphorylom_fr01_cv70	3019	395059	551780	20210821_E1_LC8_Vcelkova_Seiser_ext_Uni_MPL_red_phosphorylom_fr08_cv70	1163	395059	551780	20210821_E1_LC8_Vcelkova_Seiser_ext_Uni_MPL_red_phosphorylom_fr08_cv70	1163	107471.756687167	166434.789547801	107451.768483133	162231.313638006	109386.306302182	162564.750098258	89315.9658120211	94190.9346300615	89205.3183133522	111419.397810443	100476.687416534	156386.537933387	103245.874862196	139026.768445725	95208.7014789316	166657.224132169	78222.8387555395	77337.1409113779	78736.1403795379	111419.397810443	2
Q96II8	419	Q96II8	Q96II8	Leucine-rich repeat and calponin homology domain-containing protein 3	LRCH3	sp|Q96II8|LRCH3_HUMAN DISP complex protein LRCH3 OS=Homo sapiens OX=9606 GN=LRCH3 PE=1 SV=2	1	77.6795	0.00051582	77.679	60.936	77.679	1	76.117	0.000585601	76.117	1	77.6795	0.00051582	77.679		1;2	S	QFMAYIEQRRISHEGSPVKPVAIREFQKTED	X;X;X;X;X;X;X;X;X;X;X;Phospho (STY);X;X;X;Phospho (STY);X;X;X;X;X;X;X;X;X;X;X;X;X;X;X	XXXXXXXXXPPPPPPPPPPPPPPPXXXXXXX	RIS(1)HEGS(1)PVKPVAIR	RIS(78)HEGS(78)PVKPVAIR	7	4	0.39069	344330000	37736000	306590000	0	NA	74873000	170300000	NA	NA	0	74873000	0	37736000	132560000	0	NA	NA	NA	NA	NA	NA			21186	7322	419	419	136027;136028	157600;157601;157602	395056;395057;395060;395062;395063	551764;551765;551766;551767;551768;551769;551770;551771;551772;551773;551774;551775;551776;551777;551778;551781;551783;551784	395063	551784	20210823_E1_LC8_Vcelkova_Seiser_ext_Uni_MPL_black_phosphorylom_fr01_cv70	3019	395063	551784	20210823_E1_LC8_Vcelkova_Seiser_ext_Uni_MPL_black_phosphorylom_fr01_cv70	3019	395063	551784	20210823_E1_LC8_Vcelkova_Seiser_ext_Uni_MPL_black_phosphorylom_fr01_cv70	3019	107471.756687167	166434.789547801	107451.768483133	162231.313638006	109386.306302182	162564.750098258	89315.9658120211	94190.9346300615	89205.3183133522	111419.397810443	100476.687416534	156386.537933387	103245.874862196	139026.768445725	95208.7014789316	166657.224132169	78222.8387555395	77337.1409113779	78736.1403795379	111419.397810443	2
Q96IZ7	48	Q96IZ7	Q96IZ7	Serine/Arginine-related protein 53	RSRC1	sp|Q96IZ7|RSRC1_HUMAN Serine/Arginine-related protein 53 OS=Homo sapiens OX=9606 GN=RSRC1 PE=1 SV=1	1	53.3001	0.0176224	60.937	48.376	53.3	1	53.3001	0.0213322	58.885	0.780529	4.95712	0.0176224	60.937		2;3	S	RTYSRKKGGRKSRSKSRSWSRDLQPRSHSYD	X;X;X;X;X;X;X;X;X;X;X;X;X;X;X;Phospho (STY);X;Phospho (STY);X;Phospho (STY);X;X;X;X;X;X;X;X;Phospho (STY);X;X	XXXXXXXXXXXXXXXPPPPPPPPPPPXXXXX	S(1)RS(1)WS(1)RDLQPR	S(53)RS(53)WS(53)RDLQPR	1	3	0.46472	305940000	0	186700000	119230000	NA	206180000	99758000	NA	NA	0	86944000	119230000	0	99758000	0	NA	NA	NA	NA	NA	NA			21209	7338	48	48	153211	179006;179007	452783;452784;452785	638726;638727;638728;638729	452783	638727	20210821_E1_LC8_Vcelkova_Seiser_ext_Uni_MPL_red_phosphorylom_fr01_cv55	10147	452785	638729	20210823_E1_LC8_Vcelkova_Seiser_ext_Uni_MPL_black_phosphorylom_fr04_cv55	6440	452785	638729	20210823_E1_LC8_Vcelkova_Seiser_ext_Uni_MPL_black_phosphorylom_fr04_cv55	6440	7497.5695726431	17091.479838594	7150.74136267804	13864.9847916316	8389.51337875388	10466.2231731144	12452.4674146402	10965.3038708102	12135.973151066	10220.6491941988	7769.86444924016	9844.8500255289	7080.54240811818	9039.65781803807	7154.6107774704	9587.83096146796	13446.0102747765	12041.7366002404	13195.5423489879	10220.6491941988	2
Q96IZ7	52	Q96IZ7	Q96IZ7	Serine/Arginine-related protein 53	RSRC1	sp|Q96IZ7|RSRC1_HUMAN Serine/Arginine-related protein 53 OS=Homo sapiens OX=9606 GN=RSRC1 PE=1 SV=1	1	53.3001	0.0176224	60.937	48.376	53.3	1	53.3001	0.0213322	58.885	0.906682	8.67125	0.0176224	60.937		2;3	S	RKKGGRKSRSKSRSWSRDLQPRSHSYDRRRR	X;X;X;X;X;X;X;X;X;X;X;Phospho (STY);X;Phospho (STY);X;Phospho (STY);X;X;X;X;X;X;X;X;Phospho (STY);X;X;X;X;X;X	XXXXXXXXXXXPPPPPPPPPPPXXXXXXXXX	S(1)RS(1)WS(1)RDLQPR	S(53)RS(53)WS(53)RDLQPR	5	3	0.46472	305940000	0	186700000	119230000	NA	206180000	99758000	NA	NA	0	86944000	119230000	0	99758000	0	NA	NA	NA	NA	NA	NA			21210	7338	52	52	153211	179006;179007	452783;452784;452785	638726;638727;638728;638729	452783	638727	20210821_E1_LC8_Vcelkova_Seiser_ext_Uni_MPL_red_phosphorylom_fr01_cv55	10147	452785	638729	20210823_E1_LC8_Vcelkova_Seiser_ext_Uni_MPL_black_phosphorylom_fr04_cv55	6440	452785	638729	20210823_E1_LC8_Vcelkova_Seiser_ext_Uni_MPL_black_phosphorylom_fr04_cv55	6440	7497.5695726431	17091.479838594	7150.74136267804	13864.9847916316	8389.51337875388	10466.2231731144	12452.4674146402	10965.3038708102	12135.973151066	10220.6491941988	7769.86444924016	9844.8500255289	7080.54240811818	9039.65781803807	7154.6107774704	9587.83096146796	13446.0102747765	12041.7366002404	13195.5423489879	10220.6491941988	2
Q96J02	240	Q96J02	Q96J02	E3 ubiquitin-protein ligase Itchy homolog	ITCH	sp|Q96J02|ITCH_HUMAN E3 ubiquitin-protein ligase Itchy homolog OS=Homo sapiens OX=9606 GN=ITCH PE=1 SV=2	0.999598	34.1468	4.31153e-07	142.4	125.38	142.4	0.999598	34.1468	4.31153e-07	142.4	0.998263	30.2624	1.67412e-06	136.26		1;2	S	EDAGAGENRRVSGNNSPSLSNGGFKPSRPPR	X;X;X;X;X;X;X;X;X;X;X;X;X;X;X;Phospho (STY);X;X;X;Phospho (STY);X;X;X;X;X;X;X;X;X;X;X	XXXXXXXXXXPPPPPPPPPPPPPPPXXXXXX	VSGNNS(1)PSLSNGGFK	VS(-34)GNNS(34)PS(-48)LS(-78)NGGFK	6	3	0.29244	424210000	372650000	51554000	0	NA	193910000	230300000	NA	NA	169220000	24686000	0	203430000	26868000	0	NA	NA	NA	NA	NA	NA			21217	7340	240	240	178920	209616;209617	532678;532679;532680;532681	753176;753177;753178;753179;753180;753181;753182;753183;753184	532678	753176	20210821_E1_LC8_Vcelkova_Seiser_ext_Uni_MPL_red_phosphorylom_fr02_cv70	5847	532678	753176	20210821_E1_LC8_Vcelkova_Seiser_ext_Uni_MPL_red_phosphorylom_fr02_cv70	5847	532678	753176	20210821_E1_LC8_Vcelkova_Seiser_ext_Uni_MPL_red_phosphorylom_fr02_cv70	5847	6693.40047959409	11339.3802064305	7290.27283739072	12289.577731319	6290.42003329736	13993.1046402271	9674.94182410082	11512.6320964878	7878.9219950233	8942.55401987881	6614.90319224962	9871.10309883611	5978.25086687828	9819.58278882041	7758.86204188084	11038.9813315975	8253.91772104507	7604.10906755102	7042.79289530916	8942.55401987881	2
Q96J02	244	Q96J02	Q96J02	E3 ubiquitin-protein ligase Itchy homolog	ITCH	sp|Q96J02|ITCH_HUMAN E3 ubiquitin-protein ligase Itchy homolog OS=Homo sapiens OX=9606 GN=ITCH PE=1 SV=2	0.971598	15.3401	9.45577e-05	89.859	77.091	89.859	0.971598	15.3401	9.45577e-05	89.859	0.970879	15.2252	0.000104213	88.335		2	S	AGENRRVSGNNSPSLSNGGFKPSRPPRPSRP	X;X;X;X;X;X;X;X;X;X;X;Phospho (STY);X;X;X;Phospho (STY);X;X;X;X;X;X;X;X;X;X;X;X;X;X;X	XXXXXXPPPPPPPPPPPPPPPXXXXXXXXXX	VSGNNS(0.999)PS(0.029)LS(0.972)NGGFK	VS(-33)GNNS(32)PS(-15)LS(15)NGGFK	10	3	0.91691	51554000	0	51554000	0	NA	24686000	26868000	NA	NA	0	24686000	0	0	26868000	0	NA	NA	NA	NA	NA	NA			21218	7340	244	244	178920	209616;209617	532680;532681	753182;753183;753184	532680	753182	20210821_E1_LC8_Vcelkova_Seiser_ext_Uni_MPL_red_phosphorylom_fr07_cv70	8076	532680	753182	20210821_E1_LC8_Vcelkova_Seiser_ext_Uni_MPL_red_phosphorylom_fr07_cv70	8076	532680	753182	20210821_E1_LC8_Vcelkova_Seiser_ext_Uni_MPL_red_phosphorylom_fr07_cv70	8076	6693.40047959409	11339.3802064305	7290.27283739072	12289.577731319	6290.42003329736	13993.1046402271	9674.94182410082	11512.6320964878	7878.9219950233	8942.55401987881	6614.90319224962	9871.10309883611	5978.25086687828	9819.58278882041	7758.86204188084	11038.9813315975	8253.91772104507	7604.10906755102	7042.79289530916	8942.55401987881	2
Q96JA3	189	Q96JA3	Q96JA3	Pleckstrin homology domain-containing family A member 8	PLEKHA8	sp|Q96JA3|PKHA8_HUMAN Pleckstrin homology domain-containing family A member 8 OS=Homo sapiens OX=9606 GN=PLEKHA8 PE=1 SV=3	1	70.2805	0.00358316	70.281	52.955	70.281	1	52.8233	0.0233396	52.823	1	70.2805	0.00358316	70.281		2	S	NAAFTSELLYRTPPGSPQLAMLKSSKMKHPI	X;X;X;X;X;X;X;X;X;X;X;Phospho (STY);X;X;X;Phospho (STY);X;X;X;X;X;X;X;X;X;X;X;X;X;X;X	XXXXXXXXXXXPPPPPPPPPPPPXXXXXXXX	T(1)PPGS(1)PQLAMLK	T(70)PPGS(70)PQLAMLK	5	3	0.36387	4335100	0	4335100	0	NA	1126900	3208200	NA	NA	0	1126900	0	0	3208200	0	NA	NA	NA	NA	NA	NA			21226	7345	189	189	165006	193383	490702;490703	693775;693776;693777;693778;693779;693780;693781;693782	490703	693780	20210823_E1_LC8_Vcelkova_Seiser_ext_Uni_MPL_black_phosphorylom_fr08_cv70	10864	490703	693780	20210823_E1_LC8_Vcelkova_Seiser_ext_Uni_MPL_black_phosphorylom_fr08_cv70	10864	490703	693780	20210823_E1_LC8_Vcelkova_Seiser_ext_Uni_MPL_black_phosphorylom_fr08_cv70	10864	2831.9377599683	2553.74169087058	2676.71272779173	2315.08842268673	3116.90918816873	3166.32514584072	3126.09520637575	3770.40615978042	2391.68180598081	2889.4860911342	2612.76114835183	2662.22717494951	2661.46145261102	2790.35684186224	3398.57740080782	2762.9940928835	2714.92435994425	4332.56874004571	2783.65747428724	2889.4860911342	2
Q96JG6	494	Q96JG6	Q96JG6	Coiled-coil domain-containing protein 132	CCDC132	sp|Q96JG6|VPS50_HUMAN Syndetin OS=Homo sapiens OX=9606 GN=VPS50 PE=1 SV=3	0.999171	30.9413	2.0614e-09	157.57	121.18	103.42	0.999171	30.9413	1.93266e-05	121.74	0.998885	29.528	2.0614e-09	157.57		1;2	S	SILQLHEFKFMEQSRSPSVSPSKQPVSTSSK	X;X;X;X;X;X;X;X;X;X;Oxidation (M);X;X;X;X;Phospho (STY);X;Phospho (STY);X;Phospho (STY);X;X;X;X;X;X;X;X;X;X;X	XXXXXXXXXPPPPPPPPPPPPPPXXXXXXXX	S(0.999)PS(0.001)VSPSK	S(31)PS(-31)VS(-46)PS(-64)K	1	2	1.7345	2163100000	1357500000	805640000	0	NA	373750000	329880000	NA	NA	308070000	65679000	0	203090000	126790000	0	NA	NA	NA	NA	NA	NA			21235	7352	494	494	52900;151685	60974;60975;60976;60977;176962;176963	151842;151843;151844;151845;151846;151847;151848;151849;151851;151852;151853;151854;151855;151856;151857;151858;151859;151860;151861;446784;446785;446786;446787;446788;446789;446790;446791	212534;212535;212536;212537;212538;212539;212540;212541;212542;212543;212544;212545;212546;212547;212548;212549;212551;212552;212553;212554;212555;212556;212557;212558;212559;212560;212561;212562;212563;212564;212565;212566;212567;212568;212569;212570;212571;629201;629202;629203;629204;629205;629206;629207;629208;629209;629210;629211;629212;629213;629214;629215;629216	446788	629210	20210821_E1_LC8_Vcelkova_Seiser_ext_Uni_MPL_red_phosphorylom_fr07_cv55	4429	151861	212570	20210823_E1_LC8_Vcelkova_Seiser_ext_Uni_MPL_black_phosphorylom_fr03_cv70	4220	151861	212570	20210823_E1_LC8_Vcelkova_Seiser_ext_Uni_MPL_black_phosphorylom_fr03_cv70	4220	218461.964785302	198692.100254752	225977.55198417	194921.200922682	214475.610734189	197488.551479782	184696.19874885	177161.222587232	171352.674164012	205661.041296224	254818.078808645	237535.025002096	246805.170175079	262967.303126901	222401.837765162	219467.990705311	216017.373621131	198949.326664487	210437.980008132	205661.041296224	2
Q96JG6	496	Q96JG6	Q96JG6	Coiled-coil domain-containing protein 132	CCDC132	sp|Q96JG6|VPS50_HUMAN Syndetin OS=Homo sapiens OX=9606 GN=VPS50 PE=1 SV=3	0.886543	9.53909	0.000479639	80.975	54.829	59.512	0.597132	1.8465	0.00143074	73.809	0.886543	9.53909	0.000479639	80.975		2	S	LQLHEFKFMEQSRSPSVSPSKQPVSTSSKTV	X;X;X;X;X;X;X;X;Oxidation (M);X;X;X;X;Phospho (STY);X;Phospho (STY);X;Phospho (STY);X;X;X;X;X;X;X;X;X;X;X;X;X	XXXXXXXPPPPPPPPPPPPPPXXXXXXXXXX	FMEQS(0.152)RS(0.85)PS(0.887)VS(0.104)PS(0.008)K	FMEQS(-7.7)RS(7.7)PS(9.5)VS(-9.5)PS(-21)K	9	3	-1.6296	255870000	0	255870000	0	NA	25378000	67188000	NA	NA	0	25378000	0	0	67188000	0	NA	NA	NA	NA	NA	NA			21236	7352	496	496	52900;151685	60974;60975;60976;60977;176962;176963	151842;151845;151846;151850;151852	212534;212540;212541;212542;212543;212550;212552;212553	151845	212540	20210823_E1_LC8_Vcelkova_Seiser_ext_Uni_MPL_black_phosphorylom_fr01_cv70	4581	151852	212553	20210823_E1_LC8_Vcelkova_Seiser_ext_Uni_MPL_black_phosphorylom_fr08_cv55	10603	151852	212553	20210823_E1_LC8_Vcelkova_Seiser_ext_Uni_MPL_black_phosphorylom_fr08_cv55	10603	45710.1631773516	37044.0235220397	48547.9067899104	36682.5004981588	45936.5108111041	40812.1541811088	33410.7694089948	31855.5516012526	29577.1971498773	38016.5487736531	48151.075902184	42034.3986355705	47170.1107815387	46632.0024006299	40237.5814642752	39858.1359304158	40281.1546124201	35330.8043349996	40232.4059127194	38016.5487736531	2
Q96JG6	498	Q96JG6	Q96JG6	Coiled-coil domain-containing protein 132	CCDC132	sp|Q96JG6|VPS50_HUMAN Syndetin OS=Homo sapiens OX=9606 GN=VPS50 PE=1 SV=3	0.99909	31.8789	1.93266e-05	121.74	87.867	94.584	0.998073	28.5122	1.93266e-05	121.74	0.99909	31.8789	0.000135394	94.584		1;2	S	LHEFKFMEQSRSPSVSPSKQPVSTSSKTVTL	X;X;X;X;X;X;Oxidation (M);X;X;Phospho (STY);X;Phospho (STY);X;Phospho (STY);X;Phospho (STY);X;X;X;X;X;X;X;X;X;X;X;X;X;X;X	XXXXXPPPPPPPPPPPPPPXXXXXXXXXXXX	S(0.999)PS(0.001)VS(0.999)PS(0.001)K	S(30)PS(-30)VS(32)PS(-32)K	5	3	-0.58245	811580000	25368000	786210000	0	NA	65679000	84969000	NA	NA	0	65679000	0	25368000	59601000	0	NA	NA	NA	NA	NA	NA			21237	7352	498	498	52900;151685	60974;60975;60976;60977;176962;176963	151841;151843;151844;151847;151848;151849;151850;151851;151853;446784;446785;446786;446792	212533;212535;212536;212537;212538;212539;212544;212545;212546;212547;212548;212549;212550;212551;212554;629201;629202;629203;629204;629205;629206;629217	446785	629205	20210823_E1_LC8_Vcelkova_Seiser_ext_Uni_MPL_black_phosphorylom_fr03_cv40	7314	151848	212547	20210821_E1_LC8_Vcelkova_Seiser_ext_Uni_MPL_red_phosphorylom_fr01_cv55	10570	151848	212547	20210821_E1_LC8_Vcelkova_Seiser_ext_Uni_MPL_red_phosphorylom_fr01_cv55	10570	158712.311182052	146301.310531997	164931.551666464	144813.535910495	157068.703588827	145224.103026518	136493.278889166	131868.760121051	127231.297149005	151319.900162927	189316.51183846	178912.9251518	180177.042706587	201455.112296912	170502.455454621	159662.805251743	165392.285071273	152275.635175185	161561.692496096	151319.900162927	2
Q96JG6	559	Q96JG6	Q96JG6	Coiled-coil domain-containing protein 132	CCDC132	sp|Q96JG6|VPS50_HUMAN Syndetin OS=Homo sapiens OX=9606 GN=VPS50 PE=1 SV=3	1	63.9177	4.80707e-18	171.5	156.26	128.29	1	63.9177	4.80707e-18	169.84	0.999995	53.6227	5.0749e-18	171.5		1;2	S	YESDEQEKSAYQEYDSDSDVPEELKRDYVDE	X;X;Phospho (STY);X;X;X;X;X;X;X;X;X;X;Phospho (STY);X;Phospho (STY);X;Phospho (STY);X;X;X;X;X;X;X;X;X;X;X;X;X	XXXXXXXXPPPPPPPPPPPPPPPPPPXXXXX	SAYQEYDS(1)DS(1)DVPEELK	S(-71)AY(-84)QEY(-64)DS(64)DS(73)DVPEELK	8	3	-0.57889	1083900000	710430000	373470000	0	NA	153560000	123570000	NA	NA	110410000	43152000	0	92159000	31414000	0	NA	NA	NA	NA	NA	NA			21240	7352	559	559	142252;142253	165068;165069;165070;165071	415074;415075;415076;415077;415078;415079;415080;415081;415082;415083;415085;415086;415087	581283;581284;581285;581286;581287;581288;581289;581290;581291;581292;581293;581294;581295;581296;581297;581298;581299;581300;581301;581302;581303;581304;581305;581306;581307;581308;581309;581310;581311;581312;581313;581314;581315;581316;581317;581318;581321;581322;581323;581324;581325	415074	581288	20210821_E1_LC8_Vcelkova_Seiser_ext_Uni_MPL_red_phosphorylom_fr01_cv55	18883	415086	581323	20210823_E1_LC8_Vcelkova_Seiser_ext_Uni_MPL_black_phosphorylom_fr03_cv40	11498	415085	581321	20210821_E1_LC8_Vcelkova_Seiser_ext_Uni_MPL_red_phosphorylom_fr03_cv55	11274	279773.732814416	317134.967671384	279935.738533114	315112.846873587	281845.189796664	304580.8327949	274794.624314851	276665.987677368	261882.321309725	269129.423471909	255858.399000468	304929.559452171	261526.486124839	286311.587598413	250102.906769487	305043.655392482	256760.498330165	255866.300369028	243392.496985759	269129.423471909	2
Q96JG6	561	Q96JG6	Q96JG6	Coiled-coil domain-containing protein 132	CCDC132	sp|Q96JG6|VPS50_HUMAN Syndetin OS=Homo sapiens OX=9606 GN=VPS50 PE=1 SV=3	1	73.4381	4.39643e-32	202.17	182.3	128.29	1	73.4381	4.39643e-32	202.17	0.999999	58.4455	1.25391e-11	149.41		1;2	S	SDEQEKSAYQEYDSDSDVPEELKRDYVDEQT	Phospho (STY);X;X;X;X;X;X;X;X;X;X;X;X;Phospho (STY);X;Phospho (STY);X;X;X;X;X;X;X;X;X;X;X;X;X;X;X	XXXXXXPPPPPPPPPPPPPPPPPPXXXXXXX	SAYQEYDS(1)DS(1)DVPEELK	S(-71)AY(-84)QEY(-64)DS(64)DS(73)DVPEELK	10	3	-0.57889	483030000	109560000	373470000	0	NA	152720000	31414000	NA	NA	109560000	43152000	0	0	31414000	0	NA	NA	NA	NA	NA	NA			21241	7352	561	561	142252;142253	165068;165069;165070;165071	415074;415075;415076;415081;415082;415083;415084	581283;581284;581285;581286;581287;581288;581289;581290;581291;581292;581293;581294;581295;581296;581297;581304;581305;581306;581307;581308;581309;581310;581311;581312;581313;581314;581315;581316;581317;581318;581319;581320	415074	581288	20210821_E1_LC8_Vcelkova_Seiser_ext_Uni_MPL_red_phosphorylom_fr01_cv55	18883	415084	581319	20210821_E1_LC8_Vcelkova_Seiser_ext_Uni_MPL_red_phosphorylom_fr03_cv40	11325	415084	581319	20210821_E1_LC8_Vcelkova_Seiser_ext_Uni_MPL_red_phosphorylom_fr03_cv40	11325	279773.732814416	317134.967671384	279935.738533114	315112.846873587	281845.189796664	304580.8327949	274794.624314851	276665.987677368	261882.321309725	269129.423471909	255858.399000468	304929.559452171	261526.486124839	286311.587598413	250102.906769487	305043.655392482	256760.498330165	255866.300369028	243392.496985759	269129.423471909	2
Q96JH7	757	Q96JH7	Q96JH7	Deubiquitinating protein VCIP135	VCPIP1	sp|Q96JH7|VCIP1_HUMAN Deubiquitinating protein VCPIP1 OS=Homo sapiens OX=9606 GN=VCPIP1 PE=1 SV=2	0.958309	13.6824	3.57458e-24	204.07	171.91	111.31	0.892809	9.20891	3.57458e-24	204.07	0.958309	13.6824	1.13085e-05	131.35		1;2	S	QPRTVSPSTIRDGPSSAPATPTKAPYSPTTS	X;X;X;Phospho (STY);X;Phospho (STY);X;Phospho (STY);X;X;X;X;X;X;X;Phospho (STY);X;X;X;Phospho (STY);X;X;X;X;X;X;Phospho (STY);X;Phospho (STY);X;X	XXXXXXXXXXXPPPPPPPPPPPPXXXXXXXX	DGPS(0.042)S(0.958)APAT(0.942)PT(0.058)K	DGPS(-14)S(14)APAT(12)PT(-12)K	5	2	-2.6489	637290000	355730000	281560000	0	27.424	248920000	236360000	NA	10.171	138810000	110110000	0	149150000	87216000	0	NA	NA	NA	NA	NA	NA			21246	7354	757	757	23053	26472;26473	66650;66651;66652;66654;66655;66656;66657;66658	93162;93163;93164;93165;93166;93168;93169;93170;93171;93172;93173;93174;93175	66654	93169	20210823_E1_LC8_Vcelkova_Seiser_ext_Uni_MPL_black_phosphorylom_fr01_cv40	7646	66657	93173	20210821_E1_LC8_Vcelkova_Seiser_ext_Uni_MPL_red_phosphorylom_fr05_cv40	5304	66657	93173	20210821_E1_LC8_Vcelkova_Seiser_ext_Uni_MPL_red_phosphorylom_fr05_cv40	5304	56652.1454593401	43115.2677977468	62935.0360273044	41208.7986558846	60509.0177173834	45644.9891911833	55578.824958609	57393.7114581239	50506.3495918445	53348.3861741548	64252.863187281	48969.1971166295	60384.9254595931	53847.1475664663	66166.7503545566	46561.0999738912	54855.7617826369	53815.1352283634	51800.1422679165	53348.3861741548	2
Q96JH7	998	Q96JH7	Q96JH7	Deubiquitinating protein VCIP135	VCPIP1	sp|Q96JH7|VCIP1_HUMAN Deubiquitinating protein VCPIP1 OS=Homo sapiens OX=9606 GN=VCPIP1 PE=1 SV=2	0.994898	22.9521	1.80644e-64	253.88	197.15	253.88	0.934019	11.5617	8.00609e-15	189.66	0.994898	22.9521	1.80644e-64	253.88		1;2	S	VSQVRAEATTRSRESSPSHGLLKLGSGGVVK	X;X;X;X;X;X;X;X;X;X;X;Phospho (STY);X;X;Phospho (STY);Phospho (STY);X;X;X;X;X;X;X;X;X;X;X;X;X;X;Acetyl (K)	XXXXXXXXXXXPPPPPPPPPPPPXXXXXXXX	ES(0.005)S(0.995)PSHGLLK	ES(-23)S(23)PS(-42)HGLLK	3	2	0.209	3088700000	768070000	2320600000	0	NA	1196200000	972470000	NA	NA	67574000	1128600000	0	47206000	925270000	0	NA	NA	NA	NA	NA	NA			21247	7354	998	998	46208;152896	53444;178544;178545	133066;133067;133068;133069;451090;451092;451093;451094;451095;451096;451097	186680;186681;186682;186683;186684;186685;186686;186687;635548;635552;635553;635554;635555;635556;635557;635558;635559;635560;635561;635562;635563	133068	186685	20210823_E1_LC8_Vcelkova_Seiser_ext_Uni_MPL_black_phosphorylom_fr08_cv40	6212	133068	186685	20210823_E1_LC8_Vcelkova_Seiser_ext_Uni_MPL_black_phosphorylom_fr08_cv40	6212	133068	186685	20210823_E1_LC8_Vcelkova_Seiser_ext_Uni_MPL_black_phosphorylom_fr08_cv40	6212	72336.0247720347	50855.6351619477	69167.2816132155	48266.6085362247	72293.9604639185	50207.6268016264	49951.0784268128	50516.9150442018	51983.4664455701	51294.463358918	61094.6224433384	45572.742189301	62706.1184747533	45281.4008518833	59816.054540275	44726.3516824486	47573.7526778209	42844.2844665056	49383.1836522533	51294.463358918	2
Q96JH7	994	Q96JH7	Q96JH7	Deubiquitinating protein VCIP135	VCPIP1	sp|Q96JH7|VCIP1_HUMAN Deubiquitinating protein VCPIP1 OS=Homo sapiens OX=9606 GN=VCPIP1 PE=1 SV=2	0.971168	15.5557	0.000895425	79.347	51.378	64.454	0.971168	15.5557	0.000895425	79.347	0.84716	5.62249	0.00213952	70.167		2	S	VKEAVSQVRAEATTRSRESSPSHGLLKLGSG	X;X;X;X;X;X;X;X;X;X;X;X;X;X;X;Phospho (STY);X;X;Phospho (STY);Phospho (STY);X;Phospho (STY);X;X;X;X;X;X;X;X;X	XXXXXXXXXXXXXXXPPPPPPPPPPPPXXXX	S(0.971)RES(0.129)S(0.774)PS(0.126)HGLLK	S(16)RES(-8.7)S(8)PS(-8)HGLLK	1	3	-0.55115	2596200000	0	2596200000	0	NA	275620000	266730000	NA	NA	0	275620000	0	0	266730000	0	NA	NA	NA	NA	NA	NA			21250	7354	994	994	152896	178544;178545	451091;451092;451093;451094;451095;451096;451097	635549;635550;635551;635552;635553;635554;635555;635556;635557;635558;635559;635560;635561;635562;635563	451093	635553	20210821_E1_LC8_Vcelkova_Seiser_ext_Uni_MPL_red_phosphorylom_fr06_cv70	3061	451091	635550	20210821_E1_LC8_Vcelkova_Seiser_ext_Uni_MPL_red_phosphorylom_fr06_cv40	5661	451091	635550	20210821_E1_LC8_Vcelkova_Seiser_ext_Uni_MPL_red_phosphorylom_fr06_cv40	5661	91050.3314475266	62538.0729483626	88467.8132919223	58875.1380560526	89659.6003289591	63017.5733550463	61777.9970526465	63097.1647627205	63880.9474142968	63597.9356737837	75748.7575409055	56503.8044350491	77746.7864553978	56142.5820647797	74163.5127809668	55454.3989927297	58984.7766101743	53120.8997825763	61228.2170749451	63597.9356737837	2
Q96JK2	648	Q96JK2	Q96JK2	DDB1- and CUL4-associated factor 5	DCAF5	sp|Q96JK2|DCAF5_HUMAN DDB1- and CUL4-associated factor 5 OS=Homo sapiens OX=9606 GN=DCAF5 PE=1 SV=2	0.983412	18.7995	1.45944e-76	238.59	232.97	156.5	0.983412	18.7995	3.06065e-53	208.58	0.966579	14.091	1.45944e-76	238.59		1;2	S	PERSTSTLEIQPSRASPTSDIESVERKIYKA	X;X;X;X;X;X;X;X;X;X;X;X;X;X;X;Phospho (STY);X;Phospho (STY);Phospho (STY);X;X;X;X;X;X;X;X;X;X;X;X	XXXPPPPPPPPPPPPPPPPPPPPPPPPXXXX	STSTLEIQPS(0.007)RAS(0.983)PT(0.725)S(0.284)DIES(0.001)VER	S(-55)T(-63)S(-51)T(-46)LEIQPS(-22)RAS(19)PT(4.2)S(-4.2)DIES(-31)VER	13	3	0.34434	1429300000	680870000	748390000	0	NA	294520000	282250000	NA	NA	9537000	284980000	0	10823000	271420000	0	NA	NA	NA	NA	NA	NA			21266	7359	648	648	13468;13469;155946;155947	15623;15624;182562;182563;182564	40315;40316;40317;462677;462679;462680;462681;462682;462683;462684;462685;462689;462690;462691	57168;57169;57170;653211;653212;653214;653215;653216;653217;653218;653219;653220;653221;653222;653223;653224;653225;653226;653233;653234;653235;653236	462677	653211	20210821_E1_LC8_Vcelkova_Seiser_ext_Uni_MPL_red_phosphorylom_fr04_cv55	13631	462688	653232	20210823_E1_LC8_Vcelkova_Seiser_ext_Uni_MPL_black_phosphorylom_fr05_cv70	6214	462688	653232	20210823_E1_LC8_Vcelkova_Seiser_ext_Uni_MPL_black_phosphorylom_fr05_cv70	6214	143224.289879462	55015.2069546742	141121.628459922	57777.5839735051	140276.681897111	60661.9916890074	105249.796686954	98994.5167922105	99877.3327792276	90829.7605524849	105810.915559777	67456.4811876798	104554.364223101	74611.3769354552	90344.2327651392	61981.6544910802	92157.198175065	80696.8144062218	93492.6194936606	90829.7605524849	2
Q96JK2	651	Q96JK2	Q96JK2	DDB1- and CUL4-associated factor 5	DCAF5	sp|Q96JK2|DCAF5_HUMAN DDB1- and CUL4-associated factor 5 OS=Homo sapiens OX=9606 GN=DCAF5 PE=1 SV=2	0.876372	5.93403	3.36436e-22	143.89	122.86	92.238	0.876372	5.93403	3.36436e-22	143.89	0.621563	2.54416	6.11363e-11	108.1		2	S	STSTLEIQPSRASPTSDIESVERKIYKAYKW	X;X;X;X;X;X;X;X;X;Phospho (STY);X;X;Phospho (STY);X;X;Phospho (STY);X;X;X;X;X;X;X;X;X;X;X;X;X;X;X	PPPPPPPPPPPPPPPPPPPPPPPPXXXXXXX	STSTLEIQPS(0.372)RAS(0.51)PT(0.238)S(0.876)DIES(0.004)VERK	S(-45)T(-44)S(-42)T(-37)LEIQPS(-0.58)RAS(0.58)PT(-5.4)S(5.9)DIES(-24)VERK	16	4	0.8778	505460000	0	505460000	0	NA	62586000	271420000	NA	NA	0	62586000	0	0	271420000	0	NA	NA	NA	NA	NA	NA			21267	7359	651	651	13468;13469;155946;155947	15623;15624;182562;182563;182564	462678;462679;462680;462690;462691	653213;653214;653215;653216;653217;653218;653219;653234;653235;653236	462690	653234	20210821_E1_LC8_Vcelkova_Seiser_ext_Uni_MPL_red_phosphorylom_fr06_cv55	12895	462679	653215	20210821_E1_LC8_Vcelkova_Seiser_ext_Uni_MPL_red_phosphorylom_fr04_cv70	7464	462679	653215	20210821_E1_LC8_Vcelkova_Seiser_ext_Uni_MPL_red_phosphorylom_fr04_cv70	7464	91212.2828992889	51573.6218501476	91641.4494977294	50177.6925349417	93342.5115060779	55073.3738546016	80527.9110419086	69172.4941008787	75369.8940218781	63551.3275248712	75069.9702933756	45947.0383677512	74022.0344955715	51225.6133006903	63719.9488678781	41048.8085926048	65134.5119500855	56881.0029259624	66641.6994957924	63551.3275248712	2
Q96JM3	627	Q96JM3	Q96JM3	Chromosome alignment-maintaining phosphoprotein 1	CHAMP1	sp|Q96JM3|CHAP1_HUMAN Chromosome alignment-maintaining phosphoprotein 1 OS=Homo sapiens OX=9606 GN=CHAMP1 PE=1 SV=2	0.985768	18.405	5.06192e-41	208.98	188.82	208.98	0.965485	16.2138	1.67128e-31	192.44	0.985768	18.405	5.06192e-41	208.98		1;2;3	S	LFPSSKKLKKDNQESSDAELSSSEYIKTDLD	X;X;X;Phospho (STY);X;Acetyl (K);X;X;X;X;X;X;X;X;X;Phospho (STY);X;X;X;X;Phospho (STY);Phospho (STY);X;X;X;X;X;X;X;X;X	XXXXXXXXXPPPPPPPPPPPPPPPPPPXXXX	DNQES(0.014)S(0.986)DAELSSSEYIK	DNQES(-18)S(18)DAELS(-90)S(-120)S(-130)EY(-150)IK	6	3	-0.28413	6.414e+09	5.005e+09	1352100000	56861000	10.938	2752400000	2517400000	7.7883	10.804	2240600000	490990000	20807000	1944800000	536500000	36053000	NA	NA	NA	NA	NA	NA			21295	7362	627	627	26704;82885	30763;30764;30765;95457;95458	77319;77320;77321;77324;77325;77326;77327;77329;77330;77331;77332;77333;77334;77335;242103;242104;242105;242106;242107	108197;108198;108199;108200;108201;108202;108203;108208;108209;108210;108211;108212;108213;108214;108215;108216;108217;108218;108219;108220;108221;108222;108224;108225;108226;108227;108228;108229;108230;108231;108232;108233;108234;108235;108236;108237;108238;108239;108240;108241;108242;108243;340077;340078;340079;340080;340081;340082	77324	108208	20210823_E1_LC8_Vcelkova_Seiser_ext_Uni_MPL_black_phosphorylom_fr02_cv40	12550	77324	108208	20210823_E1_LC8_Vcelkova_Seiser_ext_Uni_MPL_black_phosphorylom_fr02_cv40	12550	242107	340082	20210823_E1_LC8_Vcelkova_Seiser_ext_Uni_MPL_black_phosphorylom_fr06_cv55	10042	101895.151160895	78449.2863703629	100673.955853962	81540.5420574257	103968.234279499	79764.9330226346	85033.861935279	88952.7517617499	87359.6279419044	89424.5149948082	101762.151063671	87894.3781752968	104192.334511771	87233.5685033628	104162.696350053	83736.1198947146	91676.0390240383	92457.79257431	92797.2565946796	89424.5149948082	2
Q96JM3	632	Q96JM3	Q96JM3	Chromosome alignment-maintaining phosphoprotein 1	CHAMP1	sp|Q96JM3|CHAP1_HUMAN Chromosome alignment-maintaining phosphoprotein 1 OS=Homo sapiens OX=9606 GN=CHAMP1 PE=1 SV=2	0.997297	25.6875	2.67061e-39	208.92	176.91	208.92	0.997297	25.6875	2.67061e-39	208.92	0.996505	24.5692	3.422e-39	206.11		1;2;3	S	KKLKKDNQESSDAELSSSEYIKTDLDAMDIK	Acetyl (K);X;X;X;X;X;X;X;X;X;Phospho (STY);X;X;X;X;Phospho (STY);Phospho (STY);X;X;X;X;X;X;X;X;X;X;Oxidation (M);X;X;X	XXXXXPPPPPPPPPPPPPPPPPXXXXXXXXX	DNQESSDAELS(0.997)S(0.003)SEYIK	DNQES(-90)S(-84)DAELS(26)S(-26)S(-49)EY(-110)IK	11	3	-0.16502	1868600000	629420000	1182300000	56861000	3.1865	408400000	406780000	1.1556	1.7459	271590000	116010000	20807000	255520000	115210000	36053000	NA	NA	NA	NA	NA	NA			21296	7362	632	632	26704;82885	30763;30764;30765;95457;95458	77317;77318;77322;77323;77327;77328;77329;77331;77332;77333;77334;77335	108192;108193;108194;108195;108196;108204;108205;108206;108207;108215;108216;108217;108218;108219;108220;108221;108222;108223;108224;108225;108226;108227;108228;108229;108230;108231;108234;108235;108236;108237;108238;108239;108240;108241;108242;108243	77317	108192	20210821_E1_LC8_Vcelkova_Seiser_ext_Uni_MPL_red_phosphorylom_fr01_cv40	12200	77317	108192	20210821_E1_LC8_Vcelkova_Seiser_ext_Uni_MPL_red_phosphorylom_fr01_cv40	12200	77317	108192	20210821_E1_LC8_Vcelkova_Seiser_ext_Uni_MPL_red_phosphorylom_fr01_cv40	12200	61448.7132096407	41969.2627465699	60029.6973531148	44758.6337552556	61079.8961478772	43226.952564751	48172.7687728696	48987.5565937342	48369.462676567	50786.796432875	57581.5078476375	49666.9649916046	59337.7937659559	48813.4620062206	59855.4250458158	47433.610309577	51477.4609690047	53056.5963528748	52014.6204209675	50786.796432875	2
Q96JM3	633	Q96JM3	Q96JM3	Chromosome alignment-maintaining phosphoprotein 1	CHAMP1	sp|Q96JM3|CHAP1_HUMAN Chromosome alignment-maintaining phosphoprotein 1 OS=Homo sapiens OX=9606 GN=CHAMP1 PE=1 SV=2	0.887155	8.35274	6.8106e-12	154.59	137.87	91.238	0.887155	8.35274	6.8106e-12	154.59	0.863856	8.02012	5.55519e-08	116.65		2;3	S	KLKKDNQESSDAELSSSEYIKTDLDAMDIKG	X;X;X;X;X;X;X;X;Phospho (STY);Phospho (STY);X;X;X;X;Phospho (STY);Phospho (STY);Phospho (STY);X;X;X;X;X;X;X;X;X;Oxidation (M);X;X;X;X	XXXPPPPPPPPPPPPPPPPPPXXXXXXXXXX	DNQES(0.13)S(0.87)DAELS(0.845)S(0.887)S(0.261)EY(0.007)IK	DNQES(-8.4)S(8.4)DAELS(6.9)S(8.4)S(-6.9)EY(-25)IK	12	3	0.27655	226670000	0	169810000	56861000	0.38655	64005000	86267000	0.18111	0.37025	0	43197000	20807000	0	50214000	36053000	NA	NA	NA	NA	NA	NA			21297	7362	633	633	26704;82885	30763;30764;30765;95457;95458	77327;77328;77329;77330;242103;242104	108215;108216;108217;108218;108219;108220;108221;108222;108223;108224;108225;108226;108227;108228;108229;108230;108231;108232;108233;340077;340078	77327	108219	20210821_E1_LC8_Vcelkova_Seiser_ext_Uni_MPL_red_phosphorylom_fr07_cv55	21876	77330	108232	20210821_E1_LC8_Vcelkova_Seiser_ext_Uni_MPL_red_phosphorylom_fr08_cv40	15819	77330	108232	20210821_E1_LC8_Vcelkova_Seiser_ext_Uni_MPL_red_phosphorylom_fr08_cv40	15819	26564.2062058843	21909.6693203691	26432.1046716197	22462.5642215616	27546.4747588405	22125.4321437067	23016.9823103283	24460.7238128907	23951.8873312419	24170.3539981214	28275.9435145863	24675.9045820949	27552.1306590438	26249.677941916	25597.4218000548	23082.0410126079	26933.6843402985	22985.3370804868	27601.8515043228	24170.3539981214	2
Q96JM3	476	Q96JM3	Q96JM3	Chromosome alignment-maintaining phosphoprotein 1	CHAMP1	sp|Q96JM3|CHAP1_HUMAN Chromosome alignment-maintaining phosphoprotein 1 OS=Homo sapiens OX=9606 GN=CHAMP1 PE=1 SV=2	1	126.313	2.82451e-06	153.97	123.28	126.31	1	135.429	2.82451e-06	153.97	1	126.313	0.000172457	142.43		1;2	S	ASLDFPESQKSSRGGSPDLWKSSFFIEPQKP	X;Phospho (STY);X;X;X;X;X;Phospho (STY);X;X;Phospho (STY);Phospho (STY);X;X;X;Phospho (STY);X;X;X;X;X;X;X;X;X;X;X;X;X;Acetyl (K);X	XXXXXXXXXXPPPPPPPPPPPXXXXXXXXXX	GGS(1)PDLWK	GGS(130)PDLWK	3	2	0.059203	2033600000	1671500000	362120000	0	NA	218070000	204560000	NA	NA	36053000	182010000	0	24451000	180110000	0	NA	NA	NA	NA	NA	NA			21300	7362	476	476	59887;154454	68983;180588	173534;173535;173536;173537;173538;173539;456902;456903	243344;243345;243346;243347;243348;243349;243350;243351;243352;243353;243354;644574;644575;644576;644577;644578	173539	243354	20210823_E1_LC8_Vcelkova_Seiser_ext_Uni_MPL_black_phosphorylom_fr08_cv55	22191	173535	243348	20210821_E1_LC8_Vcelkova_Seiser_ext_Uni_MPL_red_phosphorylom_fr08_cv55	12963	173535	243348	20210821_E1_LC8_Vcelkova_Seiser_ext_Uni_MPL_red_phosphorylom_fr08_cv55	12963	28353.697094339	22511.9363930826	25518.4847056729	20700.7468990559	26349.6283503569	19990.7595108981	33731.063102402	29833.7878412804	32984.447955626	26453.6303077551	28921.9148536452	20377.9246772844	27870.3763263587	24220.0827753522	23806.2106836415	18317.7455951816	29998.9287218355	28035.5882828652	28912.5715896671	26453.6303077551	2
Q96JM3	651	Q96JM3	Q96JM3	Chromosome alignment-maintaining phosphoprotein 1	CHAMP1	sp|Q96JM3|CHAP1_HUMAN Chromosome alignment-maintaining phosphoprotein 1 OS=Homo sapiens OX=9606 GN=CHAMP1 PE=1 SV=2	0.92733	9.10036	1.07616e-13	139	116.12	102.28	0.92733	9.10036	1.07616e-13	139	0.893758	8.69962	8.11692e-13	136.22		2	S	YIKTDLDAMDIKGQESSSDQEQVDVESIDFS	X;X;X;X;X;X;X;X;Oxidation (M);X;X;X;X;X;X;Phospho (STY);Phospho (STY);Phospho (STY);X;X;X;X;X;X;X;X;X;X;X;X;X	XXXXXXXXXXXXPPPPPPPPPPPPPPPPPPP	GQES(0.927)S(0.409)S(0.663)DQEQVDVESIDFSK	GQES(9.1)S(-2.4)S(2.4)DQEQVDVES(-71)IDFS(-87)K	4	4	0.014668	1940700000	0	1940700000	0	13.635	1288900000	59580000	36.945	0.55451	0	1288900000	0	0	59580000	0	NA	NA	NA	NA	NA	NA			21301	7362	651	651	64165	73972;73973	187138;187139;187140;187141;187142;187143;187144;187145;187147;187148;187149;187150;187151	263638;263639;263640;263641;263642;263643;263644;263645;263646;263647;263648;263649;263650;263651;263652;263653;263654;263655;263656;263657;263658;263659;263660;263661;263662;263663;263664;263665;263666;263674;263675;263676;263677;263678;263679;263680;263681;263682;263683;263684;263685;263686;263687;263688;263689;263690;263691;263692;263693;263694	187140	263647	20210821_E1_LC8_Vcelkova_Seiser_ext_Uni_MPL_red_phosphorylom_fr03_cv55	20922	187138	263639	20210821_E1_LC8_Vcelkova_Seiser_ext_Uni_MPL_red_phosphorylom_fr03_cv40	21090	187138	263639	20210821_E1_LC8_Vcelkova_Seiser_ext_Uni_MPL_red_phosphorylom_fr03_cv40	21090	134882.689662181	138825.299019486	140161.638420195	144762.948675451	143379.697514953	137668.032339987	150776.008603929	148233.34317237	152072.997810918	135182.475266291	120279.067167408	131970.167588739	128490.556620029	135334.472201541	126430.638577007	131378.694936661	139126.212784711	135289.713214961	136869.022239102	135182.475266291	2
Q96JM3	653	Q96JM3	Q96JM3	Chromosome alignment-maintaining phosphoprotein 1	CHAMP1	sp|Q96JM3|CHAP1_HUMAN Chromosome alignment-maintaining phosphoprotein 1 OS=Homo sapiens OX=9606 GN=CHAMP1 PE=1 SV=2	0.988303	17.7605	1.09825e-54	228.64	207.04	142.46	0.933247	11.9317	1.09825e-54	228.64	0.988303	17.7605	1.4322e-34	203.72		1;2	S	KTDLDAMDIKGQESSSDQEQVDVESIDFSKE	X;X;X;X;X;X;Oxidation (M);X;X;X;X;X;X;Phospho (STY);Phospho (STY);Phospho (STY);X;X;X;X;X;X;X;X;Phospho (STY);X;X;X;X;X;X	XXXXXXXXXXPPPPPPPPPPPPPPPPPPPPX	GQES(0.302)S(0.71)S(0.988)DQEQVDVESIDFSK	GQES(-3.8)S(3.8)S(18)DQEQVDVES(-95)IDFS(-110)K	6	3	-0.45396	5210200000	2.272e+09	2938200000	0	36.606	2.258e+09	1761700000	64.724	16.396	960320000	1297600000	0	713430000	1048300000	0	NA	NA	NA	NA	NA	NA			21303	7362	653	653	64165	73972;73973	187136;187138;187140;187141;187142;187143;187144;187145;187146;187147;187148;187149;187150;187151;187152;187153;187156;187157;187158;187159;187161;187162;187163;187164	263636;263638;263639;263640;263641;263642;263643;263645;263646;263647;263648;263649;263650;263651;263652;263653;263654;263655;263656;263657;263658;263659;263660;263661;263662;263663;263664;263665;263666;263667;263668;263669;263670;263671;263672;263673;263674;263675;263676;263677;263678;263679;263680;263681;263682;263683;263684;263685;263686;263687;263688;263689;263690;263691;263692;263693;263694;263695;263696;263697;263701;263702;263703;263704;263705;263706;263707;263708;263709;263710;263712;263713;263714;263715;263716;263717;263718;263719;263720	187146	263670	20210823_E1_LC8_Vcelkova_Seiser_ext_Uni_MPL_black_phosphorylom_fr03_cv40	20347	187152	263695	20210821_E1_LC8_Vcelkova_Seiser_ext_Uni_MPL_red_phosphorylom_fr03_cv40	15985	187152	263695	20210821_E1_LC8_Vcelkova_Seiser_ext_Uni_MPL_red_phosphorylom_fr03_cv40	15985	207085.128717395	214169.843475008	214155.98090059	222442.781479429	219180.456816123	212309.552238583	231716.356124457	227979.172342279	232973.025515485	208012.672691236	184152.807727214	201887.897646632	190771.60817067	204207.884856271	189071.18127706	199030.092722336	213079.080433629	210492.286668611	212314.218412004	208012.672691236	2
Q96JM3	427	Q96JM3	Q96JM3	Chromosome alignment-maintaining phosphoprotein 1	CHAMP1	sp|Q96JM3|CHAP1_HUMAN Chromosome alignment-maintaining phosphoprotein 1 OS=Homo sapiens OX=9606 GN=CHAMP1 PE=1 SV=2	1	61.4174	2.53411e-12	129.93	111.4	61.417	1	46.1061	2.56498e-12	129.82	1	61.4174	2.53411e-12	129.93		1;2;3	S	VPPVSPELRKPGPPLSPEIRSPAGSPELRKP	X;X;X;X;Phospho (STY);X;X;X;X;X;X;X;X;X;X;Phospho (STY);X;X;X;X;Phospho (STY);X;X;X;Phospho (STY);X;X;X;X;X;X	XXXXXXXXXPPPPPPPPPPPPPPPPPPPPXX	PGPPLS(1)PEIRS(1)PAGS(1)PELR	PGPPLS(61)PEIRS(61)PAGS(61)PELR	6	3	1.2816	4719500000	212690000	488850000	4.018e+09	NA	765700000	1003300000	NA	NA	0	250250000	515450000	212690000	238600000	551980000	NA	NA	NA	NA	NA	NA			21306	7362	427	427	86602;86603;121137	100047;100048;100049;140603	254136;254137;254138;254139;254140;254141;254142;254143;254144;254145;254146;254147;254148;254149;254150;254153;254154;354697;354698	357756;357757;357758;357759;357760;357761;357762;357763;357764;357765;357766;357767;357768;357769;357770;357771;357772;357773;357774;357775;357776;357777;357778;357779;357780;357781;357782;357783;357784;357785;357786;357787;357788;357789;357790;357791;357792;357793;357794;357795;357796;357797;357798;357799;357800;357801;357802;357803;357804;357805;357806;357807;357808;357809;357810;357811;357820;357821;497964;497965;497966;497967	354698	497966	20210823_E1_LC8_Vcelkova_Seiser_ext_Uni_MPL_black_phosphorylom_fr03_cv55	17651	254148	357800	20210823_E1_LC8_Vcelkova_Seiser_ext_Uni_MPL_black_phosphorylom_fr08_cv40	13129	254148	357800	20210823_E1_LC8_Vcelkova_Seiser_ext_Uni_MPL_black_phosphorylom_fr08_cv40	13129	32475.950425448	27992.6069338363	29940.4907757157	28123.7022904674	32043.5519183277	28847.6724905981	29028.5680048266	27423.0925133321	31154.9683332257	27095.7492086316	27635.8332324596	26713.4328943107	30649.0619379433	25300.84014074	27117.2355752719	26722.6619393187	25655.2340421967	22781.4611154744	25470.0542307149	27095.7492086316	2
Q96JM3	432	Q96JM3	Q96JM3	Chromosome alignment-maintaining phosphoprotein 1	CHAMP1	sp|Q96JM3|CHAP1_HUMAN Chromosome alignment-maintaining phosphoprotein 1 OS=Homo sapiens OX=9606 GN=CHAMP1 PE=1 SV=2	1	92.2466	2.53411e-12	129.93	111.4	92.247	1	66.84	2.56498e-12	129.82	1	92.2466	2.53411e-12	129.93		1;2;3	S	PELRKPGPPLSPEIRSPAGSPELRKPSGSPD	X;X;X;X;X;X;X;X;X;X;Phospho (STY);X;X;X;X;Phospho (STY);X;X;X;Phospho (STY);X;X;X;X;X;X;Phospho (STY);X;Phospho (STY);X;X	XXXXPPPPPPPPPPPPPPPPPPPPXXXXXXX	S(1)PAGS(1)PELR	S(92)PAGS(92)PELR	1	2	-0.55911	5.039e+09	21978000	999060000	4.018e+09	NA	946100000	948330000	NA	NA	21978000	408680000	515450000	0	396350000	551980000	NA	NA	NA	NA	NA	NA			21307	7362	432	432	86603;121137;150617	100048;100049;140603;175442;175443	254138;254139;254140;254141;254142;254143;254144;254145;254146;254147;254148;254149;254150;254151;254152;254153;254155;254156;354697;354698;442237;442238;442239	357758;357759;357760;357761;357762;357763;357764;357765;357766;357767;357768;357769;357770;357771;357772;357773;357774;357775;357776;357777;357778;357779;357780;357781;357782;357783;357784;357785;357786;357787;357788;357789;357790;357791;357792;357793;357794;357795;357796;357797;357798;357799;357800;357801;357802;357803;357804;357805;357806;357807;357808;357809;357810;357811;357812;357813;357814;357815;357816;357817;357818;357819;357820;357822;357823;357824;357825;357826;357827;357828;357829;497964;497965;497966;497967;621236;621237;621238;621239;621240;621241;621242	442239	621239	20210823_E1_LC8_Vcelkova_Seiser_ext_Uni_MPL_black_phosphorylom_fr06_cv55	7699	254148	357800	20210823_E1_LC8_Vcelkova_Seiser_ext_Uni_MPL_black_phosphorylom_fr08_cv40	13129	254148	357800	20210823_E1_LC8_Vcelkova_Seiser_ext_Uni_MPL_black_phosphorylom_fr08_cv40	13129	210410.066271413	208822.070627379	201768.360796682	218590.491775418	214194.810297124	211024.640158269	229594.928109368	208747.484766905	242899.485808617	199294.864694614	170249.011928496	201158.76969665	183178.750757743	195310.948578506	185697.287853007	211657.296334736	200172.861632047	246724.400914864	208682.586386503	199294.864694614	2
Q96JM3	436	Q96JM3	Q96JM3	Chromosome alignment-maintaining phosphoprotein 1	CHAMP1	sp|Q96JM3|CHAP1_HUMAN Chromosome alignment-maintaining phosphoprotein 1 OS=Homo sapiens OX=9606 GN=CHAMP1 PE=1 SV=2	1	92.2466	2.53411e-12	129.93	111.4	92.247	1	66.84	2.56498e-12	129.82	1	92.2466	2.53411e-12	129.93		2;3	S	KPGPPLSPEIRSPAGSPELRKPSGSPDLWKL	X;X;X;X;X;X;Phospho (STY);X;X;X;X;Phospho (STY);X;X;X;Phospho (STY);X;X;X;X;X;X;Phospho (STY);X;Phospho (STY);X;X;X;X;X;X	PPPPPPPPPPPPPPPPPPPPXXXXXXXXXXX	S(1)PAGS(1)PELR	S(92)PAGS(92)PELR	5	2	-0.55911	4.588e+09	0	570020000	4.018e+09	NA	673870000	769540000	NA	NA	0	158430000	515450000	0	217560000	551980000	NA	NA	NA	NA	NA	NA			21308	7362	436	436	86603;121137;150617	100048;100049;140603;175442;175443	254138;254139;254140;254141;254142;254143;254144;254145;254146;254147;254148;254149;254151;254152;254154;254155;254156;354697;354698;442238;442239	357758;357759;357760;357761;357762;357763;357764;357765;357766;357767;357768;357769;357770;357771;357772;357773;357774;357775;357776;357777;357778;357779;357780;357781;357782;357783;357784;357785;357786;357787;357788;357789;357790;357791;357792;357793;357794;357795;357796;357797;357798;357799;357800;357801;357802;357803;357804;357805;357806;357807;357808;357812;357813;357814;357815;357816;357817;357818;357819;357821;357822;357823;357824;357825;357826;357827;357828;357829;497964;497965;497966;497967;621237;621238;621239;621240;621241;621242	442239	621239	20210823_E1_LC8_Vcelkova_Seiser_ext_Uni_MPL_black_phosphorylom_fr06_cv55	7699	254148	357800	20210823_E1_LC8_Vcelkova_Seiser_ext_Uni_MPL_black_phosphorylom_fr08_cv40	13129	254148	357800	20210823_E1_LC8_Vcelkova_Seiser_ext_Uni_MPL_black_phosphorylom_fr08_cv40	13129	175416.314403031	182092.357560403	170486.429183846	192819.386485633	180478.714411652	182951.553168252	203491.251464142	183068.828130789	214445.512791274	173050.283395405	147296.629671081	174277.816088263	157266.806293769	168942.089366241	161221.711915523	183304.603772401	172610.192921522	216115.778520076	181892.168492246	173050.283395405	2
Q96JM3	445	Q96JM3	Q96JM3	Chromosome alignment-maintaining phosphoprotein 1	CHAMP1	sp|Q96JM3|CHAP1_HUMAN Chromosome alignment-maintaining phosphoprotein 1 OS=Homo sapiens OX=9606 GN=CHAMP1 PE=1 SV=2	0.97837	16.5545	1.21726e-10	160.12	149.43	118.16	0.97393	15.7239	1.21726e-10	160.12	0.97837	16.5545	3.85565e-08	148.49		1;2	S	IRSPAGSPELRKPSGSPDLWKLSPDQRKTSP	X;X;Phospho (STY);X;X;X;Phospho (STY);X;X;X;X;X;X;X;X;Phospho (STY);X;X;X;X;X;X;Phospho (STY);X;X;X;X;X;Phospho (STY);Phospho (STY);X	XXXXXXXXXXXPPPPPPPPPPPPPPPPXXXX	KPS(0.022)GS(0.978)PDLWK	KPS(-17)GS(17)PDLWK	5	3	0.17773	2927200000	335060000	2592200000	0	NA	485350000	641800000	NA	NA	120720000	364630000	0	214340000	427460000	0	NA	NA	NA	NA	NA	NA			21312	7362	445	445	86852;86853	100339;100340	254939;254940;254941;254942;254943;254945;254946	359037;359038;359039;359040;359041;359042;359043;359044;359045;359046;359047;359048;359049;359055;359056;359057;359058;359059	254940	359039	20210823_E1_LC8_Vcelkova_Seiser_ext_Uni_MPL_black_phosphorylom_fr05_cv70	5710	254941	359042	20210821_E1_LC8_Vcelkova_Seiser_ext_Uni_MPL_red_phosphorylom_fr03_cv55	12672	254941	359042	20210821_E1_LC8_Vcelkova_Seiser_ext_Uni_MPL_red_phosphorylom_fr03_cv55	12672	194315.795230608	184854.556249398	198565.795729358	192907.62243036	187638.777124635	191438.719826848	239425.119834176	236418.91053433	242219.215509128	198037.383839208	192298.553853664	182333.633382525	206225.466196096	190379.994968627	171095.340471373	181187.799047536	215931.230763301	212732.186674104	219598.269778136	198037.383839208	2
Q96JM3	452	Q96JM3	Q96JM3	Chromosome alignment-maintaining phosphoprotein 1	CHAMP1	sp|Q96JM3|CHAP1_HUMAN Chromosome alignment-maintaining phosphoprotein 1 OS=Homo sapiens OX=9606 GN=CHAMP1 PE=1 SV=2	1	48.4235	1.21726e-10	160.12	149.43	48.423	1	103.323	1.21726e-10	160.12	1	48.4235	3.85565e-08	148.49		1;2	S	PELRKPSGSPDLWKLSPDQRKTSPASLDFPE	X;X;X;X;X;X;Phospho (STY);X;Phospho (STY);X;X;X;X;X;X;Phospho (STY);X;X;X;X;X;Phospho (STY);Phospho (STY);X;X;Phospho (STY);X;X;X;X;X	XXXXPPPPPPPPPPPPPPPPPXXXXXXXXXX	LS(1)PDQRK	LS(48)PDQRK	2	3	0.41971	4379200000	0	4379200000	0	NA	364630000	427460000	NA	NA	0	364630000	0	0	427460000	0	NA	NA	NA	NA	NA	NA			21313	7362	452	452	86853;103615	100340;119500	254941;254942;254943;254944;254945;254946;301554	359041;359042;359043;359044;359045;359046;359047;359048;359049;359050;359051;359052;359053;359054;359055;359056;359057;359058;359059;424139	301554	424139	20210823_E1_LC8_Vcelkova_Seiser_ext_Uni_MPL_black_phosphorylom_fr08_cv40	3404	254941	359042	20210821_E1_LC8_Vcelkova_Seiser_ext_Uni_MPL_red_phosphorylom_fr03_cv55	12672	254941	359042	20210821_E1_LC8_Vcelkova_Seiser_ext_Uni_MPL_red_phosphorylom_fr03_cv55	12672	253765.145331182	241409.316602846	259315.399199855	251926.153421737	245045.347395918	250007.851915598	312675.303922411	308749.369136893	316324.230630515	258625.323954353	250259.479905542	236601.90923023	265986.965682574	247037.550718003	228619.725083005	244347.798220253	283990.792388594	287719.999806441	289396.730337781	258625.323954353	2
Q96JM3	282	Q96JM3	Q96JM3	Chromosome alignment-maintaining phosphoprotein 1	CHAMP1	sp|Q96JM3|CHAP1_HUMAN Chromosome alignment-maintaining phosphoprotein 1 OS=Homo sapiens OX=9606 GN=CHAMP1 PE=1 SV=2	0.997708	26.3685	1.90626e-47	208.53	192.85	108.96	0.997708	26.3685	1.90626e-47	208.53	0.981838	17.3384	4.44216e-26	177.54		1;2	S	SRKSARTTSPEPRKPSPSESPEPWKPFPAVS	X;X;X;X;X;X;X;X;Phospho (STY);X;X;X;X;X;X;Phospho (STY);X;X;X;Phospho (STY);X;X;X;X;X;X;X;X;X;X;Phospho (STY)	XXXXXXXXXXXXXPPPPPPPPPPPPPPPPPP	KPS(0.998)PS(0.007)ES(0.995)PEPWK	KPS(26)PS(-23)ES(23)PEPWK	3	3	-0.27466	1558500000	289890000	1268600000	0	12.194	170710000	384320000	1.3356	NA	77674000	93033000	0	143010000	241310000	0	NA	NA	NA	NA	NA	NA			21314	7362	282	282	86878;86879	100375;100376;100378;100379;100380	255060;255064;255065;255068;255069;255073;255074;255075;255078;255080;255092;255093;255094;255097;255098;255099	359236;359237;359244;359245;359246;359247;359248;359253;359254;359255;359256;359257;359261;359262;359263;359266;359268;359303;359304;359305;359306;359307;359308;359313;359314;359315;359316;359317;359318;359319	255064	359245	20210821_E1_LC8_Vcelkova_Seiser_ext_Uni_MPL_red_phosphorylom_fr08_cv70	6625	255092	359304	20210821_E1_LC8_Vcelkova_Seiser_ext_Uni_MPL_red_phosphorylom_fr03_cv55	15209	255092	359304	20210821_E1_LC8_Vcelkova_Seiser_ext_Uni_MPL_red_phosphorylom_fr03_cv55	15209	257684.696523419	284302.754772136	255154.176612943	282509.967198858	250653.278301065	270067.606743156	294689.131015113	291305.549863659	306860.404578542	259932.035597193	246911.045439865	251797.903215446	249665.398636646	251518.084664676	238236.220733462	267560.11857243	262632.648725315	281133.491642188	277674.693319612	259932.035597193	2
Q96JM3	284	Q96JM3	Q96JM3	Chromosome alignment-maintaining phosphoprotein 1	CHAMP1	sp|Q96JM3|CHAP1_HUMAN Chromosome alignment-maintaining phosphoprotein 1 OS=Homo sapiens OX=9606 GN=CHAMP1 PE=1 SV=2	0.930034	11.2359	5.0043e-26	176.9	155.65	102.64	0.930034	11.2359	1.54852e-25	172.36	0.912793	10.1847	5.0043e-26	176.9		1;2;3	S	KSARTTSPEPRKPSPSESPEPWKPFPAVSPE	X;X;X;X;X;X;Phospho (STY);X;X;X;X;X;X;X;X;Phospho (STY);X;Phospho (STY);X;X;X;X;X;X;X;X;X;X;Phospho (STY);X;X	XXXXXXXXXXXPPPPPPPPPPPPPPPPPPPP	KPS(0.07)PS(0.93)ES(1)PEPWK	KPS(-11)PS(11)ES(44)PEPWK	5	3	1.4639	1882100000	20437000	231520000	1630200000	14.726	221060000	66770000	1.7296	NA	20437000	135050000	65575000	0	15438000	51332000	NA	NA	NA	NA	NA	NA			21315	7362	284	284	86878;86879	100375;100376;100378;100379;100380	255061;255062;255063;255066;255067;255070;255071;255072;255084;255085;255086;255087;255088;255089	359238;359239;359240;359241;359242;359243;359249;359250;359251;359252;359258;359259;359260;359273;359274;359275;359276;359277;359278;359279;359280;359281;359282;359283;359284;359285;359286;359287;359288;359289;359290;359291;359292;359293;359294;359295;359296;359297	255061	359238	20210821_E1_LC8_Vcelkova_Seiser_ext_Uni_MPL_red_phosphorylom_fr01_cv55	12385	255089	359294	20210823_E1_LC8_Vcelkova_Seiser_ext_Uni_MPL_black_phosphorylom_fr01_cv55	18481	255089	359294	20210823_E1_LC8_Vcelkova_Seiser_ext_Uni_MPL_black_phosphorylom_fr01_cv55	18481	62411.4369884348	66618.2230243074	63960.3756963594	63717.2331782803	63825.3848538707	63151.2972015553	70092.6704123346	64531.3169693782	68962.6568265075	61072.1404192965	70930.1523652762	59332.3780079912	64804.5909780627	57436.431008678	69957.3737124214	62523.9381665116	63509.524671624	64390.6235370149	67683.748372143	61072.1404192965	2
Q96JM3	286	Q96JM3	Q96JM3	Chromosome alignment-maintaining phosphoprotein 1	CHAMP1	sp|Q96JM3|CHAP1_HUMAN Chromosome alignment-maintaining phosphoprotein 1 OS=Homo sapiens OX=9606 GN=CHAMP1 PE=1 SV=2	0.999962	43.9247	4.51882e-31	185.47	172.69	102.64	0.999962	43.9247	4.51882e-31	185.47	0.999939	41.1817	5.0043e-26	176.9		1;2;3	S	ARTTSPEPRKPSPSESPEPWKPFPAVSPEPR	X;X;X;X;Phospho (STY);X;X;X;X;X;X;Phospho (STY);X;Phospho (STY);X;Phospho (STY);X;X;X;X;X;X;X;X;X;X;Phospho (STY);X;X;X;X	XXXXXXXXXPPPPPPPPPPPPPPPPPPPPPP	KPS(0.07)PS(0.93)ES(1)PEPWK	KPS(-11)PS(11)ES(44)PEPWK	7	3	1.4639	4022400000	231730000	2160500000	1630200000	31.471	211970000	172530000	1.6584	NA	81174000	65219000	65575000	68969000	52224000	51332000	NA	NA	NA	NA	NA	NA			21316	7362	286	286	86878;86879	100375;100376;100378;100379;100380	255060;255061;255062;255063;255064;255065;255066;255067;255068;255069;255070;255071;255076;255077;255081;255082;255084;255085;255086;255087;255088;255089;255090;255091;255093;255094;255095;255096	359236;359237;359238;359239;359240;359241;359242;359243;359244;359245;359246;359247;359248;359249;359250;359251;359252;359253;359254;359255;359256;359257;359258;359259;359264;359265;359269;359270;359273;359274;359275;359276;359277;359278;359279;359280;359281;359282;359283;359284;359285;359286;359287;359288;359289;359290;359291;359292;359293;359294;359295;359296;359297;359298;359299;359300;359301;359302;359305;359306;359307;359308;359309;359310;359311;359312	255061	359238	20210821_E1_LC8_Vcelkova_Seiser_ext_Uni_MPL_red_phosphorylom_fr01_cv55	12385	255091	359301	20210821_E1_LC8_Vcelkova_Seiser_ext_Uni_MPL_red_phosphorylom_fr03_cv55	14917	255091	359301	20210821_E1_LC8_Vcelkova_Seiser_ext_Uni_MPL_red_phosphorylom_fr03_cv55	14917	282205.152191359	289043.453284526	285500.101681705	282533.849790989	274642.038738671	276642.935782558	324724.285490059	316463.789988223	330028.47348484	280792.165513294	300409.430587904	278068.25564969	286874.157039849	272294.323672683	284516.643855302	278201.928267735	289160.523297356	311522.912777794	298063.975379386	280792.165513294	2
Q96JM3	297	Q96JM3	Q96JM3	Chromosome alignment-maintaining phosphoprotein 1	CHAMP1	sp|Q96JM3|CHAP1_HUMAN Chromosome alignment-maintaining phosphoprotein 1 OS=Homo sapiens OX=9606 GN=CHAMP1 PE=1 SV=2	1	113.987	1.90626e-47	208.53	192.85	113.99	1	117.2	1.90626e-47	208.53	1	113.987	4.44216e-26	177.54		1;2;3	S	SPSESPEPWKPFPAVSPEPRRPAPAVSPGSW	Phospho (STY);X;Phospho (STY);X;Phospho (STY);X;X;X;X;X;X;X;X;X;X;Phospho (STY);X;X;X;X;X;X;X;X;X;X;Phospho (STY);X;X;X;X	PPPPPPPPPPPPPPPPPPPPXXXXXXXXXXX	PFPAVS(1)PEPR	PFPAVS(110)PEPR	6	3	-0.14108	3907500000	343150000	1934200000	1630200000	47.494	340080000	435050000	4.1336	NA	113850000	160660000	65575000	168390000	215330000	51332000	NA	NA	NA	NA	NA	NA			21317	7362	297	297	86879;120856	100378;100379;100380;140296	255084;255085;255086;255087;255088;255089;255090;255091;255092;255095;255096;255097;255098;353981;353982;353983;353984	359273;359274;359275;359276;359277;359278;359279;359280;359281;359282;359283;359284;359285;359286;359287;359288;359289;359290;359291;359292;359293;359294;359295;359296;359297;359298;359299;359300;359301;359302;359303;359304;359309;359310;359311;359312;359313;359314;359315;359316;359317;359318;496889;496890;496891;496892;496893;496894;496895	353984	496894	20210823_E1_LC8_Vcelkova_Seiser_ext_Uni_MPL_black_phosphorylom_fr01_cv55	12328	255092	359304	20210821_E1_LC8_Vcelkova_Seiser_ext_Uni_MPL_red_phosphorylom_fr03_cv55	15209	255092	359304	20210821_E1_LC8_Vcelkova_Seiser_ext_Uni_MPL_red_phosphorylom_fr03_cv55	15209	246387.096553029	204629.881992941	244710.272139995	206238.269205305	228330.794946735	199000.434833636	294310.579998894	276607.100917934	308569.376569889	232403.096958368	218484.086094691	214780.515721189	223323.990396165	233066.319530467	206731.540888387	224917.466408158	246185.007491364	250413.25952535	259065.716610559	232403.096958368	2
Q96JM3	459	Q96JM3	Q96JM3	Chromosome alignment-maintaining phosphoprotein 1	CHAMP1	sp|Q96JM3|CHAP1_HUMAN Chromosome alignment-maintaining phosphoprotein 1 OS=Homo sapiens OX=9606 GN=CHAMP1 PE=1 SV=2	0.978641	18.8272	4.30118e-69	248.67	210.9	168.46	0.978641	18.8272	1.10088e-19	183.06	0.951563	13.3996	4.30118e-69	248.67		1;2	S	GSPDLWKLSPDQRKTSPASLDFPESQKSSRG	X;Phospho (STY);X;X;X;X;X;X;Phospho (STY);X;X;X;X;X;X;Phospho (STY);X;X;Phospho (STY);X;X;X;X;X;X;X;X;X;Phospho (STY);X;X	XXXXXXXXXXXXXPPPPPPPPPPPPPPXXXX	KT(0.009)S(0.979)PAS(0.013)LDFPESQK	KT(-21)S(19)PAS(-19)LDFPES(-82)QK	3	3	-0.17803	8866500000	8608400000	258160000	0	33.324	110140000	136750000	0.52831	2.3744	48187000	61952000	0	87107000	49644000	0	NA	NA	NA	NA	NA	NA			21318	7362	459	459	87985;87986;166699;166700	101682;101683;101684;195471;195472	258646;258647;258648;258649;258650;258651;258652;258653;258656;258658;258659;258660;258661;496155;496157;496158;496159	364420;364421;364422;364423;364424;364425;364426;364427;364428;364429;364432;364433;364434;364435;364436;364439;364440;364441;364442;364443;364444;364445;364446;364447;364448;364449;364450;364451;701892;701897;701898;701899;701900;701901	258648	364423	20210821_E1_LC8_Vcelkova_Seiser_ext_Uni_MPL_red_phosphorylom_fr02_cv70	5600	496158	701898	20210823_E1_LC8_Vcelkova_Seiser_ext_Uni_MPL_black_phosphorylom_fr07_cv40	13525	496158	701898	20210823_E1_LC8_Vcelkova_Seiser_ext_Uni_MPL_black_phosphorylom_fr07_cv40	13525	112353.077246903	84254.9171663502	114800.913326119	88931.8545169018	116515.643271292	85858.6301832586	112470.323105678	112528.285642648	118067.318859604	99808.4910990796	107647.658288203	93156.4274822558	106294.66205556	97666.5878367275	103208.593915453	84706.9974937825	102885.808612658	103504.152563439	105826.232673945	99808.4910990796	2
Q96JM3	462	Q96JM3	Q96JM3	Chromosome alignment-maintaining phosphoprotein 1	CHAMP1	sp|Q96JM3|CHAP1_HUMAN Chromosome alignment-maintaining phosphoprotein 1 OS=Homo sapiens OX=9606 GN=CHAMP1 PE=1 SV=2	0.998935	30.4975	1.21289e-05	128.44	109.61	116.13	0.998935	30.4975	1.87979e-05	116.13	0.998269	27.3321	1.21289e-05	128.44		2	S	DLWKLSPDQRKTSPASLDFPESQKSSRGGSP	X;X;X;X;X;Phospho (STY);X;X;X;X;X;Phospho (STY);Phospho (STY);X;X;Phospho (STY);X;X;X;X;X;X;X;X;X;Phospho (STY);X;X;X;Phospho (STY);X	XXXXXXXXXXPPPPPPPPPPPPPPXXXXXXX	KT(0.155)S(0.846)PAS(0.999)LDFPESQK	KT(-7.4)S(7.4)PAS(30)LDFPES(-35)QK	6	4	0.028642	297690000	0	297690000	0	1.1188	61952000	49644000	0.29717	0.86196	0	61952000	0	0	49644000	0	NA	NA	NA	NA	NA	NA			21319	7362	462	462	87985;87986;166699;166700	101682;101683;101684;195471;195472	258656;258657;258658;258659;258660;258661	364432;364433;364434;364435;364436;364437;364438;364439;364440;364441;364442;364443;364444;364445;364446;364447;364448;364449;364450;364451	258656	364433	20210821_E1_LC8_Vcelkova_Seiser_ext_Uni_MPL_red_phosphorylom_fr08_cv55	13537	258661	364448	20210823_E1_LC8_Vcelkova_Seiser_ext_Uni_MPL_black_phosphorylom_fr08_cv70	7161	258661	364448	20210823_E1_LC8_Vcelkova_Seiser_ext_Uni_MPL_black_phosphorylom_fr08_cv70	7161	135493.330458932	109448.041415223	138461.778187347	111304.736252617	143718.811006552	106351.926184573	132629.769440347	134537.153278234	139025.187323187	121932.448568333	131509.27754932	113805.861382214	129856.370649986	119315.762287445	126086.232051273	103483.496259205	125691.896840929	126447.305435387	129284.107299917	121932.448568333	2
Q96JM3	472	Q96JM3	Q96JM3	Chromosome alignment-maintaining phosphoprotein 1	CHAMP1	sp|Q96JM3|CHAP1_HUMAN Chromosome alignment-maintaining phosphoprotein 1 OS=Homo sapiens OX=9606 GN=CHAMP1 PE=1 SV=2	0.568666	0.940578	0.00157687	76.82	60.596	65.477	0.552459	0.909266	0.00157687	76.82	0.568666	0.940578	0.00445398	65.477		2	S	KTSPASLDFPESQKSSRGGSPDLWKSSFFIE	X;Phospho (STY);Phospho (STY);X;X;Phospho (STY);X;X;X;X;X;X;X;X;X;Phospho (STY);X;X;X;Phospho (STY);X;X;X;X;X;X;X;X;X;X;X	XXXXXXXXXXXXXXPPPPPPPPPPPXXXXXX	S(0.464)S(0.569)RGGS(0.967)PDLWK	S(-0.94)S(0.94)RGGS(12)PDLWK	2	3	0.197	362120000	0	362120000	0	NA	182010000	180110000	NA	NA	0	182010000	0	0	180110000	0	NA	NA	NA	NA	NA	NA			21322	7362	472	472	87986;154454;166700	101684;180588;195472	456902;456903	644574;644575;644576;644577;644578	456903	644577	20210823_E1_LC8_Vcelkova_Seiser_ext_Uni_MPL_black_phosphorylom_fr06_cv55	11667	456902	644574	20210821_E1_LC8_Vcelkova_Seiser_ext_Uni_MPL_red_phosphorylom_fr06_cv55	11584	456902	644574	20210821_E1_LC8_Vcelkova_Seiser_ext_Uni_MPL_red_phosphorylom_fr06_cv55	11584	28353.697094339	22511.9363930826	25518.4847056729	20700.7468990559	26349.6283503569	19990.7595108981	33731.063102402	29833.7878412804	32984.447955626	26453.6303077551	28921.9148536452	20377.9246772844	27870.3763263587	24220.0827753522	23806.2106836415	18317.7455951816	29998.9287218355	28035.5882828652	28912.5715896671	26453.6303077551	2
Q96JM3	204	Q96JM3	Q96JM3	Chromosome alignment-maintaining phosphoprotein 1	CHAMP1	sp|Q96JM3|CHAP1_HUMAN Chromosome alignment-maintaining phosphoprotein 1 OS=Homo sapiens OX=9606 GN=CHAMP1 PE=1 SV=2	1	50.7045	1.84301e-38	202.85	189.79	50.705	1	67.3666	1.45623e-30	183.49	1	50.7045	1.84301e-38	202.85		1;2;3	S	KSVPVCESQKLAPVPSPEPQKPAPVSPESVK	X;X;X;X;X;X;X;Phospho (STY);X;Acetyl (K);X;X;X;X;X;Phospho (STY);X;X;X;X;X;X;X;X;X;Phospho (STY);X;X;Phospho (STY);X;X	XXXXXXXXXXPPPPPPPPPPPPPPPPPPPPP	LAPVPS(1)PEPQKPAPVS(1)PES(1)VK	LAPVPS(51)PEPQKPAPVS(51)PES(51)VK	6	4	-0.10666	2.2338e+10	1105400000	2.1153e+10	80053000	718.77	1642500000	1720900000	NA	55.371	62136000	1552400000	27959000	115630000	1553100000	52094000	NA	NA	NA	NA	NA	NA			21323	7362	204	204	89820;89821	103866;103868;103869;103870	264197;264198;264199;264200;264201;264202;264203;264205;264206;264207;264208;264209;264210;264211;264212;264213;264214;264215;264216;264217;264218;264219;264223;264224;264228;264229;264230;264231;264232;264233;264234	372379;372380;372381;372382;372383;372384;372385;372386;372387;372388;372390;372391;372392;372393;372394;372395;372396;372397;372398;372399;372400;372401;372402;372403;372404;372405;372406;372407;372408;372409;372410;372411;372412;372413;372414;372415;372416;372417;372418;372419;372420;372421;372422;372423;372424;372425;372426;372427;372428;372429;372430;372431;372432;372433;372434;372443;372444;372445;372446;372447;372454;372455;372456;372457;372458;372459;372460;372461;372462;372463;372464;372465;372466	264234	372466	20210823_E1_LC8_Vcelkova_Seiser_ext_Uni_MPL_black_phosphorylom_fr08_cv55	23757	264215	372421	20210823_E1_LC8_Vcelkova_Seiser_ext_Uni_MPL_black_phosphorylom_fr01_cv55	15865	264215	372421	20210823_E1_LC8_Vcelkova_Seiser_ext_Uni_MPL_black_phosphorylom_fr01_cv55	15865	419544.078961269	404389.7572633	413900.711869661	417611.937901417	403545.792160202	406322.39921935	473474.367983066	454408.337701231	494312.408900308	411379.519329205	401017.728405393	386985.290981128	392529.752084317	407406.501114421	374793.548575134	394555.009726602	437934.822536857	451635.822998614	459556.046996437	411379.519329205	2
Q96JM3	214	Q96JM3	Q96JM3	Chromosome alignment-maintaining phosphoprotein 1	CHAMP1	sp|Q96JM3|CHAP1_HUMAN Chromosome alignment-maintaining phosphoprotein 1 OS=Homo sapiens OX=9606 GN=CHAMP1 PE=1 SV=2	1	50.7045	7.31635e-84	246.17	228.68	50.705	1	67.3666	7.31635e-84	246.17	1	50.7045	6.31363e-58	221.26		1;2;3	S	LAPVPSPEPQKPAPVSPESVKATLSNPKPQK	X;X;X;X;X;Phospho (STY);X;X;X;X;X;X;X;X;X;Phospho (STY);X;X;Phospho (STY);X;X;X;X;X;Phospho (STY);X;X;X;X;X;X	PPPPPPPPPPPPPPPPPPPPPXXXXXXXXXX	LAPVPS(1)PEPQKPAPVS(1)PES(1)VK	LAPVPS(51)PEPQKPAPVS(51)PES(51)VK	16	4	-0.10666	2.2551e+10	1317800000	2.1153e+10	80053000	725.6	1658100000	1709200000	NA	54.995	77700000	1552400000	27959000	103960000	1553100000	52094000	NA	NA	NA	NA	NA	NA			21324	7362	214	214	89821;120471	103868;103869;103870;139853	264205;264206;264207;264208;264209;264210;264211;264212;264213;264214;264215;264216;264217;264220;264221;264222;264225;264226;264227;264228;264229;264230;264231;264232;264233;264234;352746;352747;352748;352749	372390;372391;372392;372393;372394;372395;372396;372397;372398;372399;372400;372401;372402;372403;372404;372405;372406;372407;372408;372409;372410;372411;372412;372413;372414;372415;372416;372417;372418;372419;372420;372421;372422;372423;372424;372425;372426;372427;372428;372429;372430;372435;372436;372437;372438;372439;372440;372441;372442;372448;372449;372450;372451;372452;372453;372454;372455;372456;372457;372458;372459;372460;372461;372462;372463;372464;372465;372466;494846;494847;494848;494849;494850;494851;494852;494853;494854	264234	372466	20210823_E1_LC8_Vcelkova_Seiser_ext_Uni_MPL_black_phosphorylom_fr08_cv55	23757	264221	372439	20210821_E1_LC8_Vcelkova_Seiser_ext_Uni_MPL_red_phosphorylom_fr04_cv55	12509	264221	372439	20210821_E1_LC8_Vcelkova_Seiser_ext_Uni_MPL_red_phosphorylom_fr04_cv55	12509	419544.078961269	404389.7572633	413900.711869661	417611.937901417	403545.792160202	406322.39921935	473474.367983066	454408.337701231	494312.408900308	411379.519329205	401017.728405393	386985.290981128	392529.752084317	407406.501114421	374793.548575134	394555.009726602	437934.822536857	451635.822998614	459556.046996437	411379.519329205	2
Q96JM3	319	Q96JM3	Q96JM3	Chromosome alignment-maintaining phosphoprotein 1	CHAMP1	sp|Q96JM3|CHAP1_HUMAN Chromosome alignment-maintaining phosphoprotein 1 OS=Homo sapiens OX=9606 GN=CHAMP1 PE=1 SV=2	1	59.1163	2.49201e-16	154.34	138.82	59.116	1	59.1163	2.49201e-16	154.34	0.999998	57.7307	7.2232e-09	115.34		1;2	S	APAVSPGSWKPGPPGSPRPWKSNPSASSGPW	X;X;X;X;Phospho (STY);X;X;X;X;X;X;X;X;X;X;Phospho (STY);X;X;X;X;X;X;X;X;X;X;X;X;X;X;X	PPPPPPPPPPPPPPPPPPPPPXXXXXXXXXX	PGPPGS(1)PRPWK	PGPPGS(59)PRPWK	6	3	-0.11182	219750000	10774000	208980000	0	NA	89643000	130110000	NA	NA	10774000	78869000	0	0	130110000	0	NA	NA	NA	NA	NA	NA			21334	7362	319	319	121136;137786	140602;159673	354696;400402;400403;400404	497963;559402;559403;559404;559405;559406;559407;559408	354696	497963	20210821_E1_LC8_Vcelkova_Seiser_ext_Uni_MPL_red_phosphorylom_fr05_cv70	4347	400402	559403	20210821_E1_LC8_Vcelkova_Seiser_ext_Uni_MPL_red_phosphorylom_fr03_cv70	5503	400402	559403	20210821_E1_LC8_Vcelkova_Seiser_ext_Uni_MPL_red_phosphorylom_fr03_cv70	5503	23977.1158903942	27251.4481159298	24553.9413362621	26434.5749504923	23719.6757318832	26162.1079293911	27399.8356127996	33759.8407472569	29483.8072974283	26801.8653015144	25314.7138510587	28342.3521724747	29199.2030255369	28443.8749812165	26846.4594508672	31030.9983401309	26286.5484554611	33842.2932399006	26580.5232201136	26801.8653015144	2
Q96JM3	173	Q96JM3	Q96JM3	Chromosome alignment-maintaining phosphoprotein 1	CHAMP1	sp|Q96JM3|CHAP1_HUMAN Chromosome alignment-maintaining phosphoprotein 1 OS=Homo sapiens OX=9606 GN=CHAMP1 PE=1 SV=2	0.997323	27.5951	3.28541e-13	118.8	100.55	118.8	0.978453	13.8236	1.256e-09	111.27	0.997323	27.5951	3.28541e-13	118.8		2	S	KPGSVVSPELQTPLPSPEPSKPASVSSPEPP	X;X;X;X;X;X;X;X;X;X;X;X;X;X;X;Phospho (STY);X;X;X;X;X;X;X;Phospho (STY);X;Phospho (STY);Phospho (STY);X;X;X;X	XPPPPPPPPPPPPPPPPPPPPPPPPPPPPPP	PGSVVSPELQT(0.001)PLPS(0.997)PEPS(0.036)KPAS(0.123)VS(0.445)S(0.397)PEPPK	PGS(-56)VVS(-56)PELQT(-28)PLPS(28)PEPS(-11)KPAS(-5.6)VS(0.5)S(-0.5)PEPPK	15	5	-0.78341	124670000	0	124670000	0	NA	41570000	48095000	NA	NA	0	41570000	0	0	48095000	0	NA	NA	NA	NA	NA	NA			21335	7362	173	173	121203	140678	354889;354890;354892	498229;498230;498231;498233	354892	498233	20210823_E1_LC8_Vcelkova_Seiser_ext_Uni_MPL_black_phosphorylom_fr08_cv40	16915	354892	498233	20210823_E1_LC8_Vcelkova_Seiser_ext_Uni_MPL_black_phosphorylom_fr08_cv40	16915	354892	498233	20210823_E1_LC8_Vcelkova_Seiser_ext_Uni_MPL_black_phosphorylom_fr08_cv40	16915	8175.10788329363	5210.98607129423	8135.92898625543	7821.61812401642	7146.22056002993	8862.21527229182	11485.672499962	10811.5285882458	10314.5234099246	7941.65018747146	8339.63811620241	6974.97497638136	7749.55227713965	6977.40640430395	7840.52641811148	9617.41429107026	8918.79592563582	7826.13268680302	8083.83961439748	7941.65018747146	2
Q96JM3	308	Q96JM3	Q96JM3	Chromosome alignment-maintaining phosphoprotein 1	CHAMP1	sp|Q96JM3|CHAP1_HUMAN Chromosome alignment-maintaining phosphoprotein 1 OS=Homo sapiens OX=9606 GN=CHAMP1 PE=1 SV=2	0.991259	20.5461	2.49201e-16	154.34	138.82	154.34	0.991259	20.5461	2.49201e-16	154.34	0.989688	19.8214	7.2232e-09	115.34		2	S	FPAVSPEPRRPAPAVSPGSWKPGPPGSPRPW	X;X;X;X;Phospho (STY);X;X;X;X;X;X;X;X;X;X;Phospho (STY);X;X;X;X;X;X;X;X;X;X;Phospho (STY);X;X;X;X	XXXXXXXXXPPPPPPPPPPPPPPPPPPPPXX	RPAPAVS(0.991)PGS(0.009)WKPGPPGS(1)PR	RPAPAVS(21)PGS(-21)WKPGPPGS(71)PR	7	4	0.076699	208980000	0	208980000	0	NA	78869000	130110000	NA	NA	0	78869000	0	0	130110000	0	NA	NA	NA	NA	NA	NA			21341	7362	308	308	137786	159673	400402;400403;400404	559402;559403;559404;559405;559406;559407;559408	400402	559403	20210821_E1_LC8_Vcelkova_Seiser_ext_Uni_MPL_red_phosphorylom_fr03_cv70	5503	400402	559403	20210821_E1_LC8_Vcelkova_Seiser_ext_Uni_MPL_red_phosphorylom_fr03_cv70	5503	400402	559403	20210821_E1_LC8_Vcelkova_Seiser_ext_Uni_MPL_red_phosphorylom_fr03_cv70	5503	23977.1158903942	27251.4481159298	24553.9413362621	26434.5749504923	23719.6757318832	26162.1079293911	27399.8356127996	33759.8407472569	29483.8072974283	26801.8653015144	25314.7138510587	28342.3521724747	29199.2030255369	28443.8749812165	26846.4594508672	31030.9983401309	26286.5484554611	33842.2932399006	26580.5232201136	26801.8653015144	2
Q96JM3	382	Q96JM3	Q96JM3	Chromosome alignment-maintaining phosphoprotein 1	CHAMP1	sp|Q96JM3|CHAP1_HUMAN Chromosome alignment-maintaining phosphoprotein 1 OS=Homo sapiens OX=9606 GN=CHAMP1 PE=1 SV=2	1	100.602	1.7086e-12	157.5	145.14	153.39	1	98.7155	1.81309e-12	157.5	1	100.602	1.7086e-12	153.39		2;3	S	SASWKSSSVSPSSWKSPPASPESWKSGPPEL	X;X;X;X;X;X;X;X;X;Phospho (STY);X;Phospho (STY);Phospho (STY);X;X;Phospho (STY);X;X;X;Phospho (STY);X;X;Phospho (STY);X;X;Phospho (STY);X;X;X;X;X	XXXXXPPPPPPPPPPPPPPPPPPPPXXXXXX	S(1)PPAS(0.97)PES(0.03)WK	S(100)PPAS(15)PES(-15)WK	1	3	-0.53551	629510000	0	405170000	224340000	526.7	85539000	127520000	71.568	NA	0	44374000	41165000	0	24608000	102910000	NA	NA	NA	NA	NA	NA			21344	7362	382	382	151283;154845	176341;181172;181173	444601;444602;444603;444604;444605;444606;444607;444608;444609;444610;444611;444612;444613;458915;458916;458917;458918;458919;458920;458921;458922;458923;458924;458925;458926;458927	624997;624998;624999;625000;625001;625002;625003;625004;625005;625006;625007;625008;625009;625010;625011;625012;625013;625014;625015;625016;625017;625018;625019;625020;625021;625022;625023;625024;625025;625026;625027;625028;625029;625030;625031;625032;625033;625034;625035;625036;625037;625038;625039;625040;625041;647935;647936;647937;647938;647939;647940;647941;647942;647943;647944;647945;647946;647947;647948;647949;647950;647951;647952;647953;647954;647955;647956;647957;647958;647959;647960;647961;647962;647963;647964;647965;647966;647967;647968;647969	444612	625036	20210823_E1_LC8_Vcelkova_Seiser_ext_Uni_MPL_black_phosphorylom_fr05_cv70	8369	444605	625013	20210821_E1_LC8_Vcelkova_Seiser_ext_Uni_MPL_red_phosphorylom_fr05_cv70	8293	458917	647941	20210823_E1_LC8_Vcelkova_Seiser_ext_Uni_MPL_black_phosphorylom_fr02_cv55	16498	177925.857530337	138503.665087501	174712.520919332	123158.504663028	163814.38203756	121978.849303346	111375.695883898	144076.876921996	117271.077284201	134726.122418315	144836.382814576	128973.295531418	160437.750470793	124091.203004661	174528.359350986	131234.829193785	100100.123086471	129617.4031206	108969.57073748	134726.122418315	2
Q96JM3	386	Q96JM3	Q96JM3	Chromosome alignment-maintaining phosphoprotein 1	CHAMP1	sp|Q96JM3|CHAP1_HUMAN Chromosome alignment-maintaining phosphoprotein 1 OS=Homo sapiens OX=9606 GN=CHAMP1 PE=1 SV=2	0.999697	35.1913	1.7086e-12	157.5	145.14	122.64	0.998674	28.7771	1.81309e-12	157.5	0.999697	35.1913	1.7086e-12	153.39		2;3	S	KSSSVSPSSWKSPPASPESWKSGPPELRKTA	X;X;X;X;X;Phospho (STY);X;Phospho (STY);Phospho (STY);X;X;Phospho (STY);X;X;X;Phospho (STY);X;X;X;X;X;Phospho (STY);X;X;X;X;X;X;X;X;X	XPPPPPPPPPPPPPPPPPPPPXXXXXXXXXX	S(1)PPAS(1)PESWK	S(82)PPAS(35)PES(-35)WK	5	3	-0.10726	509040000	0	360800000	148240000	425.9	41165000	127520000	34.442	NA	0	0	41165000	0	24608000	102910000	NA	NA	NA	NA	NA	NA			21345	7362	386	386	151283;154845	176341;181172;181173	444601;444602;444604;444605;444606;444607;444608;444609;444610;444611;444612;444613;458915;458916;458917;458918;458919;458921;458922;458924;458925;458926;458927	624997;624998;624999;625000;625001;625002;625003;625004;625005;625006;625010;625011;625012;625013;625014;625015;625016;625017;625018;625019;625020;625021;625022;625023;625024;625025;625026;625027;625028;625029;625030;625031;625032;625033;625034;625035;625036;625037;625038;625039;625040;625041;647935;647936;647937;647938;647939;647940;647941;647942;647943;647944;647945;647946;647947;647948;647949;647956;647957;647964;647965;647966;647967;647968;647969	444613	625039	20210823_E1_LC8_Vcelkova_Seiser_ext_Uni_MPL_black_phosphorylom_fr05_cv70	8537	444605	625013	20210821_E1_LC8_Vcelkova_Seiser_ext_Uni_MPL_red_phosphorylom_fr05_cv70	8293	458917	647941	20210823_E1_LC8_Vcelkova_Seiser_ext_Uni_MPL_black_phosphorylom_fr02_cv55	16498	146327.146189808	113348.029311246	146510.957634128	102867.432749822	135989.810487126	103740.375688269	93772.2264844115	122366.881822724	97877.2919631522	112964.459333989	121441.657956564	108140.858927065	134523.011672685	104047.347343681	146337.632217433	110037.09792548	83931.4312677922	108680.926912833	91368.2396647298	112964.459333989	2
Q96JM7	623	Q96JM7	Q96JM7	Lethal(3)malignant brain tumor-like protein 3	L3MBTL3	sp|Q96JM7|LMBL3_HUMAN Lethal(3)malignant brain tumor-like protein 3 OS=Homo sapiens OX=9606 GN=L3MBTL3 PE=1 SV=2	0.681443	4.84619	2.2881e-14	134.4	122.43	126.75	0.681443	4.84619	5.92415e-14	126.75	0.557825	0.233333	2.2881e-14	134.4		2;3	S	SPSFPRNKRTDANESSSSPEIRDQHADDVKE	Phospho (STY);X;X;X;X;X;X;X;X;X;X;X;X;X;X;Phospho (STY);Phospho (STY);Phospho (STY);X;X;X;X;X;X;X;X;X;X;X;X;X	XXXXXXXXPPPPPPPPPPPPPPPPPPPPPPX	RT(0.008)DANES(0.1)S(0.681)S(0.255)S(0.955)PEIRDQHADDVK	RT(-20)DANES(-8.3)S(4.8)S(-4.8)S(12)PEIRDQHADDVK	8	4	-0.61121	159130000	0	128920000	30206000	5.5171	62204000	96924000	3.1931	10.353	0	62204000	0	0	66718000	30206000	NA	NA	NA	NA	NA	NA			21357	7363	623	623	139855;139856;158919	162174;162175;162176;162177;162178;186144	407465;407466;407467	569944;569945;569946;569947;569948	407465	569946	20210821_E1_LC8_Vcelkova_Seiser_ext_Uni_MPL_red_phosphorylom_fr08_cv55	3190	407466	569947	20210823_E1_LC8_Vcelkova_Seiser_ext_Uni_MPL_black_phosphorylom_fr08_cv55	3152	407466	569947	20210823_E1_LC8_Vcelkova_Seiser_ext_Uni_MPL_black_phosphorylom_fr08_cv55	3152	23001.4773752222	22460.8492544934	22626.4108948386	23841.870851908	22044.6396898095	22077.0589522782	43966.4593894782	38736.3365106432	43173.4075457624	27330.2554942649	19687.7788119322	20025.9388274127	20085.9185255074	22177.5231372796	16559.0896818149	19864.5458283518	40824.6183457158	33774.4586267285	42453.1642093709	27330.2554942649	2
Q96JM7	625	Q96JM7	Q96JM7	Lethal(3)malignant brain tumor-like protein 3	L3MBTL3	sp|Q96JM7|LMBL3_HUMAN Lethal(3)malignant brain tumor-like protein 3 OS=Homo sapiens OX=9606 GN=L3MBTL3 PE=1 SV=2	0.996936	25.2626	5.12041e-98	279.71	236.33	196.37	0.996936	25.2626	5.12041e-98	279.71	0.967066	14.6866	2.55635e-84	271.79		1;2;3	S	SFPRNKRTDANESSSSPEIRDQHADDVKEDF	X;X;X;X;X;X;X;X;X;X;X;X;Phospho (STY);Phospho (STY);Phospho (STY);Phospho (STY);X;X;X;X;X;X;X;X;X;X;X;X;X;X;X	XXXXXXPPPPPPPPPPPPPPPPPPPPPPXXX	TDANESSS(0.003)S(0.997)PEIR	T(-120)DANES(-63)S(-40)S(-25)S(25)PEIR	9	2	0.80354	1.628e+09	1.447e+09	150790000	30206000	56.443	760330000	749910000	39.029	80.106	698130000	62204000	0	652980000	66718000	30206000	NA	NA	NA	NA	NA	NA			21359	7363	625	625	139855;139856;158919	162174;162175;162176;162177;162178;186144	407458;407459;407460;407462;407463;407464;407465;407466;407467;472243;472244	569935;569936;569937;569938;569940;569941;569942;569943;569944;569945;569946;569947;569948;667561;667562	472243	667561	20210821_E1_LC8_Vcelkova_Seiser_ext_Uni_MPL_red_phosphorylom_fr07_cv40	3535	407459	569936	20210821_E1_LC8_Vcelkova_Seiser_ext_Uni_MPL_red_phosphorylom_fr08_cv40	1764	407459	569936	20210821_E1_LC8_Vcelkova_Seiser_ext_Uni_MPL_red_phosphorylom_fr08_cv40	1764	32116.4492441376	31361.5822711994	31592.7522926804	33289.8718899438	30780.4381498442	30825.7044421186	61389.385489982	54086.6817010657	60282.0649091699	38160.6254716668	31926.6314047174	31804.5688748227	30427.3240843984	34489.460571295	27980.6211830552	30913.2879843654	49600.1954850864	44237.3639277477	50795.2661413171	38160.6254716668	2
Q96JN0	37	Q96JN0	Q96JN0	Ligand-dependent corepressor	LCOR	sp|Q96JN0|LCOR_HUMAN Ligand-dependent corepressor OS=Homo sapiens OX=9606 GN=LCOR PE=1 SV=2	0.980567	16.9797	1.2726e-09	124.77	100.75	124.77	0.980567	16.9797	1.2726e-09	124.77	0.848878	7.26835	0.00177443	63.115		2	S	PSQPNSTKNQSLPKASPVTTSPTAATTQNPV	X;X;X;X;X;X;X;X;X;X;X;X;X;X;X;Phospho (STY);X;X;X;Phospho (STY);X;X;X;X;X;X;X;X;X;X;X	XXXXXXXXXXXXXXPPPPPPPPPPPPPPPPP	AS(0.981)PVT(0.052)T(0.524)S(0.393)PT(0.049)AATTQNPVLSK	AS(17)PVT(-12)T(1.2)S(-1.2)PT(-10)AAT(-61)T(-64)QNPVLS(-110)K	2	3	0.11661	172230000	0	172230000	0	NA	35506000	55406000	NA	NA	0	35506000	0	0	55406000	0	NA	NA	NA	NA	NA	NA			21360	7364	37	37	13483	15646;15647	40376;40377;40378	57260;57261;57262;57263;57264;57265	40377	57262	20210821_E1_LC8_Vcelkova_Seiser_ext_Uni_MPL_red_phosphorylom_fr07_cv40	15604	40377	57262	20210821_E1_LC8_Vcelkova_Seiser_ext_Uni_MPL_red_phosphorylom_fr07_cv40	15604	40377	57262	20210821_E1_LC8_Vcelkova_Seiser_ext_Uni_MPL_red_phosphorylom_fr07_cv40	15604	36648.8579451211	31580.098303419	37957.9887854098	30745.7334096026	35465.2800790318	30895.3612260849	36760.32337091	36493.3697169379	34545.4645465263	35478.2327701165	40654.9883353297	32401.4045795632	40898.4249655723	37633.9567575527	43903.1671759623	32811.0418575894	40694.9306765929	43275.9373056308	41548.5068106903	35478.2327701165	2
Q96K76	1013	Q96K76	Q96K76	Ubiquitin carboxyl-terminal hydrolase 47	USP47	sp|Q96K76|UBP47_HUMAN Ubiquitin carboxyl-terminal hydrolase 47 OS=Homo sapiens OX=9606 GN=USP47 PE=1 SV=3	0.999955	44.3091	2.98772e-18	144.68	136.59	139.46	0.999955	44.3091	4.97301e-18	139.46	0.998542	28.3862	2.98772e-18	144.68		2;3	S	ANEGKKETWDTAEEDSGTDSEYDESGKSRGE	X;X;X;X;X;X;X;X;X;X;X;X;X;X;X;Phospho (STY);X;Phospho (STY);X;Phospho (STY);X;Phospho (STY);X;X;X;X;X;X;X;X;X	XXXXXXPPPPPPPPPPPPPPPPPPPPPXXXX	ETWDTAEEDS(1)GT(0.987)DS(0.013)EYDESGK	ET(-73)WDT(-51)AEEDS(44)GT(19)DS(-19)EY(-54)DES(-61)GK	10	3	-0.056054	127500000	0	121780000	5726000	NA	13104000	114400000	NA	NA	0	12550000	553720	0	109230000	5172300	NA	NA	NA	NA	NA	NA			21392	7384	1013	1013	47415	54861;54862	136590;136591;136592;136593;136594;136595;136596	191405;191406;191407;191408;191409;191410;191411;191412;191413;191414;191415;191416;191417;191418;191419;191420;191421;191422;191423;191424;191425;191426;191427;191428	136590	191406	20210821_E1_LC8_Vcelkova_Seiser_ext_Uni_MPL_red_phosphorylom_fr07_cv70	9324	136592	191414	20210823_E1_LC8_Vcelkova_Seiser_ext_Uni_MPL_black_phosphorylom_fr07_cv70	9688	136592	191414	20210823_E1_LC8_Vcelkova_Seiser_ext_Uni_MPL_black_phosphorylom_fr07_cv70	9688	22029.227344197	18018.7463996534	23113.7826913792	20260.3066971267	21671.1654555062	20331.0741460718	20283.5792075561	18326.5310228608	20734.4226504214	20292.9468641589	18268.1104854509	18232.9687115711	19834.1240134081	19329.2802455052	17693.7997758633	20373.6127466639	18733.1728331391	19103.4432024074	18537.7899514133	20292.9468641589	2
Q96KB5	32	Q96KB5	Q96KB5	Lymphokine-activated killer T-cell-originated protein kinase	PBK	sp|Q96KB5|TOPK_HUMAN Lymphokine-activated killer T-cell-originated protein kinase OS=Homo sapiens OX=9606 GN=PBK PE=1 SV=3	1	64.666	2.47849e-11	130.98	101.34	116.23	0.999999	61.8472	2.47849e-11	130.98	1	64.666	2.86629e-11	129.66		2	S	KKSVLCSTPTINIPASPFMQKLGFGTGVNVY	X;X;X;X;X;X;X;Phospho (STY);X;Phospho (STY);X;X;X;X;X;Phospho (STY);X;X;Oxidation (M);X;X;X;X;X;X;X;X;X;X;X;X	XXPPPPPPPPPPPPPPPPPPPXXXXXXXXXX	SVLCS(0.095)T(0.571)PT(0.333)INIPAS(1)PFMQK	S(-33)VLCS(-7.8)T(2.3)PT(-2.3)INIPAS(65)PFMQK	14	3	0.58501	1490500000	0	1490500000	0	0.72377	148500000	342940000	0.13869	0.34686	0	148500000	0	0	342940000	0	NA	NA	NA	NA	NA	NA			21404	7388	32	32	156581	183357;183358;183359;183360	464785;464786;464787;464788;464789;464790;464791;464792;464793;464794;464795;464796;464797	656264;656265;656266;656267;656268;656269;656270;656271;656272;656273;656274;656275;656276;656277;656278;656279;656280;656281;656282;656283;656284;656285;656286	464788	656269	20210823_E1_LC8_Vcelkova_Seiser_ext_Uni_MPL_black_phosphorylom_fr03_cv55	21724	464793	656278	20210821_E1_LC8_Vcelkova_Seiser_ext_Uni_MPL_red_phosphorylom_fr04_cv55	21999	464793	656278	20210821_E1_LC8_Vcelkova_Seiser_ext_Uni_MPL_red_phosphorylom_fr04_cv55	21999	48643.6350375926	56002.479822335	58216.0596366989	56072.0040369257	39071.5794770016	53611.5561949111	35373.1945941081	41473.5887944295	38608.4772944186	77375.7516450546	147668.191479077	69419.0018860161	128592.800707419	88776.1223156562	154007.133498012	67553.272426423	108095.525503135	101264.394841621	99088.3633367395	77375.7516450546	2
Q96KC8	479	Q96KC8	Q96KC8	DnaJ homolog subfamily C member 1	DNAJC1	sp|Q96KC8|DNJC1_HUMAN DnaJ homolog subfamily C member 1 OS=Homo sapiens OX=9606 GN=DNAJC1 PE=1 SV=1	0.999999	60.6648	2.88225e-24	186.9	166.64	142.93	0.999999	60.6648	2.88225e-24	186.9	0.999991	50.5617	3.21904e-12	151.45		1;2	S	RAKRQKDFDIAEQNESSDEESLRKERARSAE	X;X;X;X;X;X;X;X;X;X;X;X;X;X;X;Phospho (STY);Phospho (STY);X;X;X;X;X;X;X;X;X;X;X;Phospho (STY);X;X	XXXXXXPPPPPPPPPPPPPPPPPPXXXXXXX	DFDIAEQNES(1)S(1)DEESLRK	DFDIAEQNES(61)S(48)DEES(-48)LRK	10	3	-0.088471	3906900000	114210000	3792700000	0	NA	77915000	67184000	NA	NA	62033000	15882000	0	52173000	15011000	0	NA	NA	NA	NA	NA	NA			21405	7390	479	479	22062;22063	25334;25335;25336	63822;63823;63824;63825;63826;63827;63828;63829;63830;63831;63832;63833;63834;63835;63836;63837;63839;63841	89243;89244;89245;89246;89247;89248;89249;89250;89251;89252;89253;89254;89255;89256;89257;89258;89259;89260;89261;89262;89263;89264;89265;89266;89267;89268;89269;89270;89271;89272;89273;89274;89275;89276;89277;89278;89279;89280;89281;89282;89283;89284;89285;89286;89287;89288;89290;89291;89293;89294	63827	89259	20210821_E1_LC8_Vcelkova_Seiser_ext_Uni_MPL_red_phosphorylom_fr02_cv55	15479	63839	89290	20210821_E1_LC8_Vcelkova_Seiser_ext_Uni_MPL_red_phosphorylom_fr03_cv40	12104	63839	89290	20210821_E1_LC8_Vcelkova_Seiser_ext_Uni_MPL_red_phosphorylom_fr03_cv40	12104	261235.783257025	248378.002879335	253752.795930951	244571.875499858	261444.662127933	238703.651055552	282011.30595846	256646.820653248	284108.253324452	237578.109666531	240610.077160082	239097.656574684	241483.409720802	233207.749755205	229482.344082873	238556.767574943	240724.529915569	245950.718018287	250548.171357923	237578.109666531	2
Q96KC8	480	Q96KC8	Q96KC8	DnaJ homolog subfamily C member 1	DNAJC1	sp|Q96KC8|DNJC1_HUMAN DnaJ homolog subfamily C member 1 OS=Homo sapiens OX=9606 GN=DNAJC1 PE=1 SV=1	0.999983	47.7222	3.34723e-24	186.01	165.36	142.93	0.999983	47.7222	3.34723e-24	186.01	0.999825	37.5626	4.8775e-18	169.7		1;2	S	AKRQKDFDIAEQNESSDEESLRKERARSAEE	X;X;X;X;X;X;X;X;X;X;X;X;X;X;Phospho (STY);Phospho (STY);X;X;X;X;X;X;X;X;X;X;X;Phospho (STY);X;X;X	XXXXXPPPPPPPPPPPPPPPPPPXXXXXXXX	DFDIAEQNES(1)S(1)DEESLRK	DFDIAEQNES(61)S(48)DEES(-48)LRK	11	3	-0.088471	3965500000	172760000	3792700000	0	NA	115480000	88170000	NA	NA	99600000	15882000	0	73159000	15011000	0	NA	NA	NA	NA	NA	NA			21406	7390	480	480	22062;22063	25334;25335;25336	63822;63823;63824;63825;63826;63827;63828;63829;63830;63831;63832;63833;63834;63835;63836;63837;63838;63840	89243;89244;89245;89246;89247;89248;89249;89250;89251;89252;89253;89254;89255;89256;89257;89258;89259;89260;89261;89262;89263;89264;89265;89266;89267;89268;89269;89270;89271;89272;89273;89274;89275;89276;89277;89278;89279;89280;89281;89282;89283;89284;89285;89286;89287;89288;89289;89292	63827	89259	20210821_E1_LC8_Vcelkova_Seiser_ext_Uni_MPL_red_phosphorylom_fr02_cv55	15479	63838	89289	20210821_E1_LC8_Vcelkova_Seiser_ext_Uni_MPL_red_phosphorylom_fr03_cv40	11979	63838	89289	20210821_E1_LC8_Vcelkova_Seiser_ext_Uni_MPL_red_phosphorylom_fr03_cv40	11979	261235.783257025	248378.002879335	253752.795930951	244571.875499858	261444.662127933	238703.651055552	282011.30595846	256646.820653248	284108.253324452	237578.109666531	240610.077160082	239097.656574684	241483.409720802	233207.749755205	229482.344082873	238556.767574943	240724.529915569	245950.718018287	250548.171357923	237578.109666531	2
Q96L73	2364	Q96L73	Q96L73	Histone-lysine N-methyltransferase, H3 lysine-36 and H4 lysine-20 specific	NSD1	sp|Q96L73|NSD1_HUMAN Histone-lysine N-methyltransferase, H3 lysine-36 specific OS=Homo sapiens OX=9606 GN=NSD1 PE=1 SV=1	1	63.6929	4.74129e-05	106.75	78.451	95.094	1	63.6929	0.000101661	95.094	0.999958	43.3117	4.74129e-05	106.75		2	S	PLERPLGTADPRLDKSIGAASPRPQSLEKTS	X;X;X;X;X;X;X;X;X;X;X;X;X;X;X;Phospho (STY);X;X;X;X;Phospho (STY);X;X;X;X;X;X;X;X;X;X	XXXXXXXXXXXXXXXPPPPPPPPPPPPPPXX	S(1)IGAAS(0.999)PRPQS(0.001)LEK	S(64)IGAAS(32)PRPQS(-32)LEK	1	3	0.63181	38323000	0	38323000	0	0.57659	15035000	23288000	0.33412	1.0849	0	15035000	0	0	23288000	0	NA	NA	NA	NA	NA	NA			21449	7407	2364	2364	146945	170889;170890	430330;430331	603266;603267;603268	430330	603266	20210821_E1_LC8_Vcelkova_Seiser_ext_Uni_MPL_red_phosphorylom_fr05_cv70	5224	430331	603267	20210823_E1_LC8_Vcelkova_Seiser_ext_Uni_MPL_black_phosphorylom_fr05_cv70	5323	430331	603267	20210823_E1_LC8_Vcelkova_Seiser_ext_Uni_MPL_black_phosphorylom_fr05_cv70	5323	14621.2285041547	9106.90316273042	13481.0902211683	8242.64209392939	12032.2717904167	8858.88612642275	6111.25832436484	8027.45473269921	5626.05233392354	11706.1541115241	26379.2189567523	11151.0291402842	23256.8134727824	16011.5208262367	26880.1320905645	7861.23729846827	8641.29499926679	8023.5972717334	9641.03131340071	11706.1541115241	2
Q96L73	2369	Q96L73	Q96L73	Histone-lysine N-methyltransferase, H3 lysine-36 and H4 lysine-20 specific	NSD1	sp|Q96L73|NSD1_HUMAN Histone-lysine N-methyltransferase, H3 lysine-36 specific OS=Homo sapiens OX=9606 GN=NSD1 PE=1 SV=1	0.999316	31.6471	2.45813e-05	123.55	101.98	95.094	0.999316	31.6471	2.78194e-05	121.51	0.998694	28.8423	2.45813e-05	123.55		1;2	S	LGTADPRLDKSIGAASPRPQSLEKTSVPTGL	X;X;X;X;X;X;X;X;X;X;Phospho (STY);X;X;X;X;Phospho (STY);X;X;X;X;Phospho (STY);X;X;X;X;X;X;X;X;X;X	XXXXXXXXXXPPPPPPPPPPPPPPXXXXXXX	S(1)IGAAS(0.999)PRPQS(0.001)LEK	S(64)IGAAS(32)PRPQS(-32)LEK	6	3	0.63181	424500000	358370000	66128000	0	6.3867	152770000	271730000	3.3948	12.659	137730000	15035000	0	220640000	51093000	0	NA	NA	NA	NA	NA	NA			21450	7407	2369	2369	146945	170889;170890	430328;430329;430330;430331;430332	603264;603265;603266;603267;603268;603269	430330	603266	20210821_E1_LC8_Vcelkova_Seiser_ext_Uni_MPL_red_phosphorylom_fr05_cv70	5224	430329	603265	20210823_E1_LC8_Vcelkova_Seiser_ext_Uni_MPL_black_phosphorylom_fr01_cv70	4118	430329	603265	20210823_E1_LC8_Vcelkova_Seiser_ext_Uni_MPL_black_phosphorylom_fr01_cv70	4118	23303.3133015485	14514.5818320031	21486.1609598029	13137.1225812378	19177.0342130821	14119.2922912127	9740.12322965222	12794.1569750403	8966.80194493057	18657.2678718168	29194.0525290584	18327.5528653155	28354.7476954231	23290.1579725783	29181.8365609005	16432.8482066621	18499.9978504455	17657.4707646931	18496.1748867865	18657.2678718168	2
Q96L73	483	Q96L73	Q96L73	Histone-lysine N-methyltransferase, H3 lysine-36 and H4 lysine-20 specific	NSD1	sp|Q96L73|NSD1_HUMAN Histone-lysine N-methyltransferase, H3 lysine-36 specific OS=Homo sapiens OX=9606 GN=NSD1 PE=1 SV=1	0.999901	40.0618	1.54336e-07	151.44	136.02	139.08	0.999852	38.2985	1.54336e-07	151.44	0.999901	40.0618	1.49592e-06	142.74		2	S	HDLLLNGCLKSLAFDSEHSADEKEKPCAKSR	X;X;X;X;X;X;X;X;X;X;X;X;X;X;X;Phospho (STY);X;X;Phospho (STY);X;X;X;X;X;X;X;X;X;X;X;X	XXXXXXXXXXPPPPPPPPPPPPPXXXXXXXX	SLAFDS(1)EHS(1)ADEK	S(-40)LAFDS(40)EHS(74)ADEK	6	3	-0.49652	2306600000	0	2306600000	0	NA	65770000	63889000	NA	NA	0	65770000	0	0	63889000	0	NA	NA	NA	NA	NA	NA			21452	7407	483	483	147892	172016;172017	433417;433418;433419;433420;433421;433422	608055;608056;608057;608058;608059;608060;608061;608062;608063;608064;608065;608066;608067	433421	608065	20210823_E1_LC8_Vcelkova_Seiser_ext_Uni_MPL_black_phosphorylom_fr05_cv55	11546	433417	608055	20210821_E1_LC8_Vcelkova_Seiser_ext_Uni_MPL_red_phosphorylom_fr05_cv55	11274	433417	608055	20210821_E1_LC8_Vcelkova_Seiser_ext_Uni_MPL_red_phosphorylom_fr05_cv55	11274	108746.877150113	92517.7720251338	109615.965649412	91037.7512777843	111358.118131627	88686.2064555387	116188.248742206	113583.622804357	121055.884825079	102750.141963438	101353.330577405	94359.9429989946	102679.058617887	96151.233264279	95052.7147743667	81771.1314305255	112316.546295487	111581.819294603	120793.947200381	102750.141963438	2
Q96L73	486	Q96L73	Q96L73	Histone-lysine N-methyltransferase, H3 lysine-36 and H4 lysine-20 specific	NSD1	sp|Q96L73|NSD1_HUMAN Histone-lysine N-methyltransferase, H3 lysine-36 specific OS=Homo sapiens OX=9606 GN=NSD1 PE=1 SV=1	1	82.6069	4.02059e-36	215.15	170.64	140.77	1	82.6069	6.2902e-36	213.02	1	73.8522	4.02059e-36	215.15		1;2	S	LLNGCLKSLAFDSEHSADEKEKPCAKSRARK	X;X;X;X;X;X;X;X;X;X;X;X;Phospho (STY);X;X;Phospho (STY);X;X;X;X;X;X;X;X;X;X;X;X;X;X;X	XXXXXXXPPPPPPPPPPPPPXXXXXXXXXXX	S(0.002)LAFDS(0.998)EHS(1)ADEK	S(-26)LAFDS(26)EHS(83)ADEK	9	3	-0.27786	3064900000	758240000	2306600000	0	NA	429150000	443980000	NA	NA	363380000	65770000	0	380090000	63889000	0	NA	NA	NA	NA	NA	NA			21453	7407	486	486	147892	172016;172017	433417;433418;433419;433420;433421;433422;433423;433424;433425	608055;608056;608057;608058;608059;608060;608061;608062;608063;608064;608065;608066;608067;608068;608069;608070;608071;608072	433418	608057	20210821_E1_LC8_Vcelkova_Seiser_ext_Uni_MPL_red_phosphorylom_fr05_cv55	11486	433424	608070	20210823_E1_LC8_Vcelkova_Seiser_ext_Uni_MPL_black_phosphorylom_fr07_cv55	8270	433424	608070	20210823_E1_LC8_Vcelkova_Seiser_ext_Uni_MPL_black_phosphorylom_fr07_cv55	8270	108746.877150113	92517.7720251338	109615.965649412	91037.7512777843	111358.118131627	88686.2064555387	116188.248742206	113583.622804357	121055.884825079	102750.141963438	101353.330577405	94359.9429989946	102679.058617887	96151.233264279	95052.7147743667	81771.1314305255	112316.546295487	111581.819294603	120793.947200381	102750.141963438	2
Q96L91	1011	Q96L91	Q96L91	E1A-binding protein p400	EP400	sp|Q96L91|EP400_HUMAN E1A-binding protein p400 OS=Homo sapiens OX=9606 GN=EP400 PE=1 SV=4	1	98.6266	1.50057e-97	263.74	251.95	98.627	1	110.01	1.99666e-13	131.21	1	98.6266	1.50057e-97	263.74		1;2	S	PSSQWPRPKPDGEDTSGEEDADDCPGDRESR	X;X;X;X;X;X;X;X;X;X;X;X;X;X;Phospho (STY);Phospho (STY);X;X;X;X;X;X;X;X;X;X;X;X;X;X;X	XXXXXXXPPPPPPPPPPPPPPPPPPPPPPPP	PKPDGEDT(1)S(1)GEEDADDCPGDR	PKPDGEDT(99)S(99)GEEDADDCPGDR	9	4	0.17147	1057400000	74376000	983040000	0	NA	446930000	414990000	NA	NA	0	446930000	0	74376000	340620000	0	NA	NA	NA	NA	NA	NA			21462	7408	1011	1011	121506;121507	141028;141029;141030	355642;355643;355644;355645;355646;355647	499182;499183;499184;499185;499186;499187;499188;499189;499190;499191;499192;499193;499194;499195;499196;499197;499198	355645	499194	20210823_E1_LC8_Vcelkova_Seiser_ext_Uni_MPL_black_phosphorylom_fr02_cv55	7227	355646	499197	20210823_E1_LC8_Vcelkova_Seiser_ext_Uni_MPL_black_phosphorylom_fr02_cv55	4847	355646	499197	20210823_E1_LC8_Vcelkova_Seiser_ext_Uni_MPL_black_phosphorylom_fr02_cv55	4847	350451.77411072	258080.166089421	376456.209756526	280469.644687141	345665.964281451	330888.385126697	422590.120207232	432448.348975521	381294.642215427	335949.093597226	343860.326817351	218626.717684569	377355.35738744	276954.365146675	345108.938603844	354614.890997161	340105.783884618	411021.685638494	338836.787805912	335949.093597226	2
Q96LR5	11	Q96LR5	Q96LR5	Ubiquitin-conjugating enzyme E2 E2	UBE2E2	sp|Q96LR5|UB2E2_HUMAN Ubiquitin-conjugating enzyme E2 E2 OS=Homo sapiens OX=9606 GN=UBE2E2 PE=1 SV=1	0.987686	20.0841	3.4028e-107	273.54	246.51	202.81	0.914338	10.4396	3.4028e-107	273.54	0.987686	20.0841	2.34172e-53	202.81		1;2	S	_____MSTEAQRVDDSPSTSGGSSDGDQRES	X;X;X;X;X;X;X;X;X;X;X;X;X;X;X;Phospho (STY);X;X;X;X;X;X;Phospho (STY);Phospho (STY);X;X;X;X;X;X;X	XXXXXXPPPPPPPPPPPPPPPPPPPPPPPPP	VDDS(0.988)PS(0.012)TSGGS(0.213)S(0.786)DGDQRESVQQEPER	VDDS(20)PS(-20)T(-41)S(-35)GGS(-5.8)S(5.8)DGDQRES(-38)VQQEPER	4	3	-0.0078902	319010000	176850000	142170000	0	4.1104	54185000	28974000	1.2983	0.80757	20793000	33392000	0	0	28974000	0	NA	NA	NA	NA	NA	NA			21481	7424	11	11	155305;170680;170681;170682	181762;200190;200191;200192;200193;200194	460398;508567;508568;508569;508574;508577;508578	650030;719269;719270;719271;719272;719280;719281;719282;719288;719289;719290	508578	719290	20210823_E1_LC8_Vcelkova_Seiser_ext_Uni_MPL_black_phosphorylom_fr04_cv55	5559	508569	719271	20210821_E1_LC8_Vcelkova_Seiser_ext_Uni_MPL_red_phosphorylom_fr05_cv40	2690	508569	719271	20210821_E1_LC8_Vcelkova_Seiser_ext_Uni_MPL_red_phosphorylom_fr05_cv40	2690	31539.1399394356	32167.5590964692	33242.4322041708	32316.0366071505	33693.3664011409	31016.7730847213	33126.190972736	35561.2159949391	37496.8472447839	34624.0362506917	27950.8433748955	30040.9647330045	29550.7628788672	29288.9853053751	29705.3386766188	30683.5503954723	31898.3558246047	32614.8399403813	33883.6159995322	34624.0362506917	2
Q96LR5	19	Q96LR5	Q96LR5	Ubiquitin-conjugating enzyme E2 E2	UBE2E2	sp|Q96LR5|UB2E2_HUMAN Ubiquitin-conjugating enzyme E2 E2 OS=Homo sapiens OX=9606 GN=UBE2E2 PE=1 SV=1	0.997939	26.8506	1.21964e-290	399.44	385	373.84	0.976594	16.2038	1.21964e-290	399.44	0.997939	26.8506	1.46391e-260	373.84		1;2	S	EAQRVDDSPSTSGGSSDGDQRESVQQEPERE	X;X;X;X;X;X;X;Phospho (STY);X;X;X;X;X;X;X;Phospho (STY);X;X;X;X;X;X;X;X;X;X;X;X;X;X;X	XXXXPPPPPPPPPPPPPPPPPPPPPPPPPPP	VDDSPSTSGGS(0.002)S(0.998)DGDQR	VDDS(-150)PS(-120)T(-97)S(-79)GGS(-27)S(27)DGDQR	12	2	-0.25542	1286300000	1173100000	113200000	0	16.574	230090000	259160000	5.5131	7.2235	187320000	42771000	0	222130000	37034000	0	NA	NA	NA	NA	NA	NA			21484	7424	19	19	155305;170680;170681;170682	181762;200190;200191;200192;200193;200194	508567;508571;508575;508577;508578;508579;508580;508581;508582;508583;508584;508585;508586	719269;719274;719275;719276;719283;719284;719285;719288;719289;719290;719291;719292;719293;719294;719295;719296;719297;719298;719299;719300;719301;719302;719303	508575	719284	20210823_E1_LC8_Vcelkova_Seiser_ext_Uni_MPL_black_phosphorylom_fr07_cv40	3286	508571	719275	20210821_E1_LC8_Vcelkova_Seiser_ext_Uni_MPL_red_phosphorylom_fr07_cv40	3131	508571	719275	20210821_E1_LC8_Vcelkova_Seiser_ext_Uni_MPL_red_phosphorylom_fr07_cv40	3131	12875.8498258601	13132.4018659346	13571.2186739769	13193.0177905832	13755.3125019215	12662.5936245742	13523.7632061867	14517.8618584741	15308.0830673943	14135.2583483613	12691.0520380216	11529.4800866931	11631.554630166	10502.0224783138	12044.3733506397	12726.5241944001	15271.1960902604	13926.8466323828	15263.6959359077	14135.2583483613	2
Q96MH2	76	Q96MH2	Q96MH2	Protein HEXIM2	HEXIM2	sp|Q96MH2|HEXI2_HUMAN Protein HEXIM2 OS=Homo sapiens OX=9606 GN=HEXIM2 PE=1 SV=1	0.990631	20.2832	2.23174e-61	240.49	197.31	240.49	0.989578	19.898	1.18464e-49	231.51	0.990631	20.2832	2.23174e-61	240.49		1;2	S	AVGGLGWNSRSPRTQSPGGCSAEAVLARKKH	X;X;X;X;X;X;X;X;X;X;X;X;X;X;X;Phospho (STY);X;X;X;X;Phospho (STY);X;X;X;X;X;X;X;X;X;X	XXXXXXXXXXXXXPPPPPPPPPPPPPPPXXX	T(0.009)QS(0.991)PGGCSAEAVLAR	T(-20)QS(20)PGGCS(-41)AEAVLAR	3	2	0.096688	559350000	538070000	21282000	0	51.36	139340000	116980000	NA	10.741	132440000	6903500	0	102600000	14379000	0	NA	NA	NA	NA	NA	NA			21505	7448	76	76	165821	194395;194396	493399;493400;493401;493402;493403;493404;493405	698061;698062;698063;698064;698065;698066;698067;698068;698069;698070	493404	698069	20210823_E1_LC8_Vcelkova_Seiser_ext_Uni_MPL_black_phosphorylom_fr04_cv40	9040	493404	698069	20210823_E1_LC8_Vcelkova_Seiser_ext_Uni_MPL_black_phosphorylom_fr04_cv40	9040	493404	698069	20210823_E1_LC8_Vcelkova_Seiser_ext_Uni_MPL_black_phosphorylom_fr04_cv40	9040	5183.58250906205	5772.88972464158	5654.97331663489	5966.50026412027	5884.87668472157	5965.60303973818	6042.82062445527	5919.29420547372	4563.79933148622	5965.20269698576	6735.23629087413	5959.75212614951	6898.20979453563	6540.84660067874	5556.15845945452	5785.95972740219	5411.79268070521	5230.9775377911	5467.36502419858	5965.20269698576	2
Q96MH2	81	Q96MH2	Q96MH2	Protein HEXIM2	HEXIM2	sp|Q96MH2|HEXI2_HUMAN Protein HEXIM2 OS=Homo sapiens OX=9606 GN=HEXIM2 PE=1 SV=1	0.994388	21.2781	0.0151512	46.595	34.619	46.595	0.982522	16.3298	0.0249043	43.463	0.994388	21.2781	0.0151512	46.595		2	S	GWNSRSPRTQSPGGCSAEAVLARKKHRRRPS	X;X;X;X;X;X;X;X;X;X;Phospho (STY);X;X;X;X;Phospho (STY);X;X;X;X;X;X;X;X;X;X;X;X;X;X;X	XXXXXXXXPPPPPPPPPPPPPPPXXXXXXXX	T(0.247)QS(0.759)PGGCS(0.994)AEAVLAR	T(-4.9)QS(4.9)PGGCS(21)AEAVLAR	8	3	0.59196	21282000	0	21282000	0	1.9541	6903500	14379000	NA	1.3203	0	6903500	0	0	14379000	0	NA	NA	NA	NA	NA	NA			21506	7448	81	81	165821	194395;194396	493399;493400	698061;698062	493400	698062	20210823_E1_LC8_Vcelkova_Seiser_ext_Uni_MPL_black_phosphorylom_fr01_cv55	12879	493400	698062	20210823_E1_LC8_Vcelkova_Seiser_ext_Uni_MPL_black_phosphorylom_fr01_cv55	12879	493400	698062	20210823_E1_LC8_Vcelkova_Seiser_ext_Uni_MPL_black_phosphorylom_fr01_cv55	12879	5183.58250906205	5772.88972464158	5654.97331663489	5966.50026412027	5884.87668472157	5965.60303973818	6042.82062445527	5919.29420547372	4563.79933148622	5965.20269698576	6735.23629087413	5959.75212614951	6898.20979453563	6540.84660067874	5556.15845945452	5785.95972740219	5411.79268070521	5230.9775377911	5467.36502419858	5965.20269698576	2
Q96MH2	29	Q96MH2	Q96MH2	Protein HEXIM2	HEXIM2	sp|Q96MH2|HEXI2_HUMAN Protein HEXIM2 OS=Homo sapiens OX=9606 GN=HEXIM2 PE=1 SV=1	0.99976	36.2102	1.34694e-21	192.3	155.61	119.96	0.99976	36.2102	1.34694e-21	192.3	0.999565	33.8183	1.11253e-08	155.57		1;2	S	SPVALEEAKTSGAPGSPQTPPERHDSGGSLP	X;X;X;X;X;X;X;X;X;X;X;X;X;X;X;Phospho (STY);X;X;Phospho (STY);X;X;X;X;X;X;X;X;X;X;X;X	XXXXXXXXXPPPPPPPPPPPPPPXXXXXXXX	TSGAPGS(1)PQTPPER	T(-67)S(-67)GAPGS(36)PQT(-36)PPER	7	3	-0.67085	494470000	247900000	246560000	0	NA	81612000	91980000	NA	NA	47193000	34420000	0	41368000	50613000	0	NA	NA	NA	NA	NA	NA			21507	7448	29	29	166373	195074;195075	495205;495206;495207;495208;495209;495210;495211;495212;495213	700652;700653;700654;700655;700656;700657;700658;700659;700660;700661;700662;700663;700664;700665;700666;700667	495206	700653	20210821_E1_LC8_Vcelkova_Seiser_ext_Uni_MPL_red_phosphorylom_fr02_cv70	1637	495205	700652	20210821_E1_LC8_Vcelkova_Seiser_ext_Uni_MPL_red_phosphorylom_fr02_cv40	3207	495205	700652	20210821_E1_LC8_Vcelkova_Seiser_ext_Uni_MPL_red_phosphorylom_fr02_cv40	3207	61605.4511614512	61895.0766596398	57446.7924217224	59151.7987390767	61610.34736406	58164.1700680499	54423.8534076567	59207.2253935468	54934.4792684794	57772.328174236	72551.8940155248	60049.9431561961	68933.4417467769	58923.6283567632	65262.4910016168	59478.2730368266	68752.0351840155	60710.9227042817	71627.6656236567	57772.328174236	2
Q96MU7	146	Q96MU7	Q96MU7	YTH domain-containing protein 1	YTHDC1	sp|Q96MU7|YTDC1_HUMAN YTH domain-containing protein 1 OS=Homo sapiens OX=9606 GN=YTHDC1 PE=1 SV=3	0.999996	53.9178	2.07483e-05	129.39	96.751	94.801	0.999996	53.9178	0.000184204	129.39	0.999989	49.5181	2.07483e-05	120.77		1;2	S	EKTCVRKRDPERRAKSPTPDGSERIGLEVDR	X;Acetyl (K);X;X;X;X;X;X;X;X;X;X;X;X;X;Phospho (STY);X;Phospho (STY);X;X;X;Phospho (STY);X;X;X;X;X;X;X;X;X	XXXXXXXXXXXXPPPPPPPPPPPPXXXXXXX	S(1)PT(1)PDGSER	S(54)PT(37)PDGS(-37)ER	1	2	-0.21991	1.1571e+10	1029600000	1.0542e+10	0	NA	142790000	0	NA	NA	41199000	101590000	0	0	0	0	NA	NA	NA	NA	NA	NA			21519	7459	146	146	7829;133066;151736	9009;9010;154132;177033;177034	23420;23421;23422;23423;23424;23425;23426;23427;23428;23429;23430;23431;23433;23434;23435;23436;23437;23438;23439;23440;23441;23442;23443;23445;23447;23448;23449;23450;23451;23452;23453;23454;23455;23456;23457;23458;23459;23460;23462;23463;23464;23465;23468;385834;385835;446966;446967;446968	33215;33216;33217;33218;33219;33220;33221;33222;33223;33224;33225;33226;33227;33228;33229;33230;33231;33232;33233;33234;33235;33236;33237;33238;33239;33240;33241;33242;33243;33244;33245;33246;33247;33248;33249;33250;33251;33252;33253;33254;33255;33256;33257;33258;33259;33260;33261;33262;33263;33264;33265;33267;33268;33269;33270;33271;33272;33273;33274;33275;33276;33277;33279;33285;33286;33287;33288;33289;33290;33291;33292;33293;33294;33295;33296;33297;33298;33299;33300;33301;33302;33303;33304;33305;33306;33307;33308;33309;33310;33311;33312;33313;33314;33315;33316;33317;33318;33319;33320;33321;33322;33323;33324;33325;33326;33328;33329;33330;33331;33335;33336;538963;538964;538965;538966;538967;629506;629507;629508;629509;629510	446966	629506	20210821_E1_LC8_Vcelkova_Seiser_ext_Uni_MPL_red_phosphorylom_fr01_cv55	3205	446968	629510	20210821_E1_LC8_Vcelkova_Seiser_ext_Uni_MPL_red_phosphorylom_fr06_cv55	1477	23468	33335	20210823_E1_LC8_Vcelkova_Seiser_ext_Uni_MPL_black_phosphorylom_fr06_cv70	1037	703408.590062249	660961.855141475	668258.542444915	643817.477709268	691515.099188387	629031.06216809	765349.445687432	712898.577312942	781829.293224276	648092.231449107	655715.235715506	667773.55531062	619691.263457358	629584.128212244	614609.2345373	592270.693616989	698112.611446403	692927.295464401	715017.525137507	648092.231449107	2
Q96MU7	152	Q96MU7	Q96MU7	YTH domain-containing protein 1	YTHDC1	sp|Q96MU7|YTDC1_HUMAN YTH domain-containing protein 1 OS=Homo sapiens OX=9606 GN=YTHDC1 PE=1 SV=3	0.996118	23.0905	0.000184204	123.1	87.402	52.823	0.996118	23.0905	0.000184204	123.1	0.990831	19.6383	0.000852739	99.069		2	S	KRDPERRAKSPTPDGSERIGLEVDRRASRSS	X;X;X;X;X;X;X;X;X;Phospho (STY);X;Phospho (STY);X;X;X;Phospho (STY);X;X;X;X;X;X;X;X;X;X;X;X;X;X;X	XXXXXXXPPPPPPPPPPPXXXXXXXXXXXXX	AKS(0.795)PT(0.209)PDGS(0.996)ER	AKS(5.9)PT(-5.9)PDGS(23)ER	9	3	0.94732	3.88e+08	0	3.88e+08	0	NA	101590000	0	NA	NA	0	101590000	0	0	0	0	NA	NA	NA	NA	NA	NA			21520	7459	152	152	7829;133066;151736	9009;9010;154132;177033;177034	23420;23429;23430;23431;23432;23434;23435;23436;23438;23440;23442;23443;23444;23445;23446;23449;23456;23457;23459;23460;23461;23466;385835	33215;33216;33217;33218;33219;33220;33221;33261;33262;33263;33264;33265;33266;33268;33269;33270;33272;33274;33276;33277;33278;33279;33280;33281;33282;33283;33284;33289;33319;33320;33325;33326;33327;33332;538965;538966;538967	23429	33261	20210821_E1_LC8_Vcelkova_Seiser_ext_Uni_MPL_red_phosphorylom_fr04_cv70	7360	23420	33215	20210821_E1_LC8_Vcelkova_Seiser_ext_Uni_MPL_red_phosphorylom_fr04_cv40	2581	23420	33215	20210821_E1_LC8_Vcelkova_Seiser_ext_Uni_MPL_red_phosphorylom_fr04_cv40	2581	131018.215984033	124138.822522293	127140.916429585	119513.862398916	131506.677013072	119955.145458153	144641.252253206	139679.114173734	147234.041272552	121754.745093976	97323.9902842279	122840.360447527	91414.2193761092	114542.847630257	81664.0485118165	115573.343649396	105472.056612845	126753.183039286	105051.830941693	121754.745093976	2
Q96MU7	317	Q96MU7	Q96MU7	YTH domain-containing protein 1	YTHDC1	sp|Q96MU7|YTDC1_HUMAN YTH domain-containing protein 1 OS=Homo sapiens OX=9606 GN=YTHDC1 PE=1 SV=3	0.861311	7.9315	8.20263e-28	193.96	179.8	65.105	0.861311	7.9315	8.20263e-28	193.96	0.697479	1.29821	0.00325888	60.542		1;2;3	S	KRARGISPIVFDRSGSSASESYAGSEKKHEK	X;X;X;X;X;X;Phospho (STY);X;X;X;X;X;X;X;X;Phospho (STY);Phospho (STY);X;Phospho (STY);X;Phospho (STY);X;X;X;X;X;X;X;X;X;Acetyl (K)	XXXXXXXXXXXXXPPPPPPPPPPPPPPXXXX	S(0.174)GS(0.861)S(0.952)AS(0.853)ES(0.151)Y(0.007)AGSEK	S(-7.9)GS(7.9)S(14)AS(7.9)ES(-7.9)Y(-22)AGS(-44)EK	3	3	0.036135	212040000	62049000	133320000	16668000	5.5359	131370000	61835000	5.1763	4.7846	62049000	61840000	7476600	0	52644000	9191400	NA	NA	NA	NA	NA	NA			21531	7459	317	317	146090	169825;169826;169827	427408;427409;427411;427412;427413;427414;427416	599089;599090;599091;599092;599094;599095;599096;599097;599098;599099;599101	427411	599095	20210821_E1_LC8_Vcelkova_Seiser_ext_Uni_MPL_red_phosphorylom_fr07_cv70	7657	427409	599090	20210821_E1_LC8_Vcelkova_Seiser_ext_Uni_MPL_red_phosphorylom_fr03_cv70	2657	427409	599090	20210821_E1_LC8_Vcelkova_Seiser_ext_Uni_MPL_red_phosphorylom_fr03_cv70	2657	14456.0864453999	14344.0487024776	14345.6887798223	15522.5701280497	15400.7572979144	15650.2679138609	15876.1120385623	19071.5975911195	16679.5249188968	15648.7815377938	15183.545379004	15837.204730685	13474.4278605103	17160.6250215112	15048.7323347978	15271.06055036	19386.7734947691	18187.6905354586	19118.4007941335	15648.7815377938	2
Q96MU7	320	Q96MU7	Q96MU7	YTH domain-containing protein 1	YTHDC1	sp|Q96MU7|YTDC1_HUMAN YTH domain-containing protein 1 OS=Homo sapiens OX=9606 GN=YTHDC1 PE=1 SV=3	0.894921	10.2897	2.66095e-09	159.14	143.25	60.542	0.853413	7.9315	0.000118689	105.14	0.894921	10.2897	2.66095e-09	159.14		2;3	S	RGISPIVFDRSGSSASESYAGSEKKHEKLSS	X;X;X;Phospho (STY);X;X;X;X;X;X;Phospho (STY);X;Phospho (STY);Phospho (STY);X;Phospho (STY);X;X;X;X;X;X;X;X;X;X;X;Acetyl (K);X;X;X	XXXXXXXXXXPPPPPPPPPPPPPPXXXXXXX	S(0.129)GS(0.638)S(0.249)AS(0.895)ES(0.087)Y(0.001)AGSEK	S(-7)GS(4.3)S(-4.3)AS(10)ES(-10)Y(-29)AGS(-47)EK	6	3	0.064089	105340000	0	88668000	16668000	2.7501	26312000	26380000	1.0368	2.0412	0	18836000	7476600	0	17188000	9191400	NA	NA	NA	NA	NA	NA			21533	7459	320	320	146090	169825;169826;169827	427411;427412;427413;427415;427416	599094;599095;599096;599097;599100;599101	427416	599101	20210823_E1_LC8_Vcelkova_Seiser_ext_Uni_MPL_black_phosphorylom_fr08_cv70	4502	427415	599100	20210823_E1_LC8_Vcelkova_Seiser_ext_Uni_MPL_black_phosphorylom_fr08_cv40	8452	427415	599100	20210823_E1_LC8_Vcelkova_Seiser_ext_Uni_MPL_black_phosphorylom_fr08_cv40	8452	15736.6378701843	17153.8075273617	17055.1678938899	17536.1277977931	16692.9337472743	17396.974216759	18638.2699420475	20147.0464239958	19054.5284786119	17554.9182727707	15799.5892396465	17058.1624174681	14765.497030074	18217.2818842761	15220.2694836922	15885.7121628167	20519.7054072521	19453.8875214361	21767.4892939799	17554.9182727707	2
Q96N64	116	Q96N64	Q96N64	PWWP domain-containing protein 2A	PWWP2A	sp|Q96N64|PWP2A_HUMAN PWWP domain-containing protein 2A OS=Homo sapiens OX=9606 GN=PWWP2A PE=1 SV=2	0.999968	44.9387	9.29347e-06	83.747	72.909	83.747	0.999968	44.9387	9.29347e-06	83.747	0.997363	25.7725	3.09516e-05	74.325		2	S	ESAAAAPQGGPELPPSPASPPEQPPAPEERE	X;X;X;X;X;X;X;X;X;X;X;X;X;X;X;Phospho (STY);X;X;Phospho (STY);X;X;X;X;X;X;X;X;X;X;X;X	PPPPPPPPPPPPPPPPPPPPPPPPPPPPPPX	VAESAAAAPQGGPELPPS(1)PAS(1)PPEQPPAPEER	VAES(-45)AAAAPQGGPELPPS(45)PAS(53)PPEQPPAPEER	18	5	-0.43445	246440000	0	246440000	0	NA	46187000	40065000	NA	NA	0	46187000	0	0	40065000	0	NA	NA	NA	NA	NA	NA			21557	7476	116	116	169558	198906	505140;505141;505142;505143;505144;505145	714638;714639;714640;714641;714642;714643;714644;714645;714646;714647;714648;714649;714650;714651;714652;714653;714654;714655;714656;714657	505140	714639	20210821_E1_LC8_Vcelkova_Seiser_ext_Uni_MPL_red_phosphorylom_fr03_cv40	15778	505140	714639	20210821_E1_LC8_Vcelkova_Seiser_ext_Uni_MPL_red_phosphorylom_fr03_cv40	15778	505140	714639	20210821_E1_LC8_Vcelkova_Seiser_ext_Uni_MPL_red_phosphorylom_fr03_cv40	15778	30290.5659991087	29069.8794021746	30562.66854077	30211.5892284621	31281.6980369815	28405.1724859726	29530.0200984379	29898.2651043225	30612.8213656529	29627.7777623349	29028.9533884788	30835.5342352138	28440.4818350144	30775.747300548	28462.3154004996	26775.3010790497	29914.3715925708	30555.7085379548	29859.9771444272	29627.7777623349	2
Q96N64	119	Q96N64	Q96N64	PWWP domain-containing protein 2A	PWWP2A	sp|Q96N64|PWP2A_HUMAN PWWP domain-containing protein 2A OS=Homo sapiens OX=9606 GN=PWWP2A PE=1 SV=2	0.999995	53.3101	9.29347e-06	83.747	72.909	83.747	0.999995	53.3101	9.29347e-06	83.747	0.999035	30.1392	3.09516e-05	74.325		2	S	AAAPQGGPELPPSPASPPEQPPAPEEREEPP	X;X;X;X;X;X;X;X;X;X;X;X;Phospho (STY);X;X;Phospho (STY);X;X;X;X;X;X;X;X;X;X;X;X;X;X;X	PPPPPPPPPPPPPPPPPPPPPPPPPPPXXXX	VAESAAAAPQGGPELPPS(1)PAS(1)PPEQPPAPEER	VAES(-45)AAAAPQGGPELPPS(45)PAS(53)PPEQPPAPEER	21	5	-0.43445	246440000	0	246440000	0	NA	46187000	40065000	NA	NA	0	46187000	0	0	40065000	0	NA	NA	NA	NA	NA	NA			21558	7476	119	119	169558	198906	505140;505141;505142;505143;505144;505145	714638;714639;714640;714641;714642;714643;714644;714645;714646;714647;714648;714649;714650;714651;714652;714653;714654;714655;714656;714657	505140	714639	20210821_E1_LC8_Vcelkova_Seiser_ext_Uni_MPL_red_phosphorylom_fr03_cv40	15778	505140	714639	20210821_E1_LC8_Vcelkova_Seiser_ext_Uni_MPL_red_phosphorylom_fr03_cv40	15778	505140	714639	20210821_E1_LC8_Vcelkova_Seiser_ext_Uni_MPL_red_phosphorylom_fr03_cv40	15778	30290.5659991087	29069.8794021746	30562.66854077	30211.5892284621	31281.6980369815	28405.1724859726	29530.0200984379	29898.2651043225	30612.8213656529	29627.7777623349	29028.9533884788	30835.5342352138	28440.4818350144	30775.747300548	28462.3154004996	26775.3010790497	29914.3715925708	30555.7085379548	29859.9771444272	29627.7777623349	2
Q96N67	180	Q96N67	Q96N67	Dedicator of cytokinesis protein 7	DOCK7	sp|Q96N67|DOCK7_HUMAN Dedicator of cytokinesis protein 7 OS=Homo sapiens OX=9606 GN=DOCK7 PE=1 SV=4	0.999419	32.1793	9.57216e-14	179.72	148.92	64.52	0.999243	31.0191	0.000693609	140.78	0.999419	32.1793	9.57216e-14	179.72		1;2	S	DGNSYQDDQDDLKRRSMSIDDTPRGSWACSI	X;X;X;X;X;X;X;X;X;X;X;X;X;X;X;Phospho (STY);Oxidation (M);Phospho (STY);X;X;X;X;X;X;X;X;X;X;X;X;X	XXXXXXXXXXXXXPPPPPPPPPPPXXXXXXX	RRS(0.999)MS(0.961)IDDT(0.04)PR	RRS(32)MS(14)IDDT(-14)PR	3	3	1.6062	257520000	140550000	116980000	0	NA	115680000	102090000	NA	NA	68949000	46734000	0	31847000	70244000	0	NA	NA	NA	NA	NA	NA			21570	7478	180	180	139119;149926	161229;174542;174543;174544	404701;404702;439895;439899;439902;439904;439905	565826;565827;617871;617872;617873;617878;617879;617880;617884;617887;617888	404702	565827	20210823_E1_LC8_Vcelkova_Seiser_ext_Uni_MPL_black_phosphorylom_fr08_cv55	2816	439904	617887	20210823_E1_LC8_Vcelkova_Seiser_ext_Uni_MPL_black_phosphorylom_fr02_cv40	8262	439904	617887	20210823_E1_LC8_Vcelkova_Seiser_ext_Uni_MPL_black_phosphorylom_fr02_cv40	8262	25216.7452197453	15980.0759127246	21769.4265835486	25352.1282422012	18059.6581529074	21694.4472253718	20872.0443156548	13024.7111460221	21950.0017567559	19855.5344589558	23853.6600944502	17580.6955212651	16708.1710616733	17149.543717417	14143.6458205882	12522.3327895869	18655.0054680423	7190.02172008925	18613.0579957284	19855.5344589558	2
Q96N67	182	Q96N67	Q96N67	Dedicator of cytokinesis protein 7	DOCK7	sp|Q96N67|DOCK7_HUMAN Dedicator of cytokinesis protein 7 OS=Homo sapiens OX=9606 GN=DOCK7 PE=1 SV=4	0.990375	20.1292	1.5075e-05	154.84	118.51	101.12	0.976894	16.2695	0.000628387	141.91	0.990375	20.1292	1.5075e-05	154.84		1;2	S	NSYQDDQDDLKRRSMSIDDTPRGSWACSIFD	X;X;X;X;X;X;X;X;X;X;X;X;X;Phospho (STY);Oxidation (M);Phospho (STY);X;X;X;X;X;X;X;X;X;X;X;X;X;X;X	XXXXXXXXXXXPPPPPPPPPPPXXXXXXXXX	S(0.01)MS(0.99)IDDTPR	S(-20)MS(20)IDDT(-49)PR	3	2	-0.07908	630650000	513670000	116980000	0	NA	194920000	157610000	NA	NA	148190000	46734000	0	87366000	70244000	0	NA	NA	NA	NA	NA	NA			21571	7478	182	182	139119;149926	161229;174542;174543;174544	404701;404702;439894;439896;439897;439898;439900;439901;439903;439905	565826;565827;617869;617870;617874;617875;617876;617877;617881;617882;617883;617885;617886;617888	439898	617877	20210823_E1_LC8_Vcelkova_Seiser_ext_Uni_MPL_black_phosphorylom_fr02_cv40	4056	439903	617885	20210823_E1_LC8_Vcelkova_Seiser_ext_Uni_MPL_black_phosphorylom_fr02_cv40	7872	439903	617885	20210823_E1_LC8_Vcelkova_Seiser_ext_Uni_MPL_black_phosphorylom_fr02_cv40	7872	25216.7452197453	15980.0759127246	21769.4265835486	25352.1282422012	18059.6581529074	21694.4472253718	20872.0443156548	13024.7111460221	21950.0017567559	19855.5344589558	23853.6600944502	17580.6955212651	16708.1710616733	17149.543717417	14143.6458205882	12522.3327895869	18655.0054680423	7190.02172008925	18613.0579957284	19855.5344589558	2
Q96N67	896	Q96N67	Q96N67	Dedicator of cytokinesis protein 7	DOCK7	sp|Q96N67|DOCK7_HUMAN Dedicator of cytokinesis protein 7 OS=Homo sapiens OX=9606 GN=DOCK7 PE=1 SV=4	0.990338	20.1075	1.327e-137	285.96	258.81	235.7	0.952421	13.0475	1.85798e-76	236.7	0.990338	20.1075	1.327e-137	285.96		1;2;3	S	RSAVRPASLNLNRSRSLSNSNPDISGTPTSP	X;X;X;X;X;X;X;Phospho (STY);X;X;X;X;X;X;X;Phospho (STY);X;X;X;Phospho (STY);X;X;X;X;X;X;X;X;Phospho (STY);Phospho (STY);X	XXXXXXXXXXXXXPPPPPPPPPPPPPPPPPP	S(0.99)LS(0.01)NSNPDISGTPTSPDDEVR	S(20)LS(-20)NS(-59)NPDIS(-150)GT(-160)PT(-190)S(-190)PDDEVR	1	3	-0.66368	2578500000	146610000	2043100000	388740000	16.817	64404000	284120000	1.3472	2.6924	18326000	32422000	13657000	128280000	130580000	25257000	NA	NA	NA	NA	NA	NA			21573	7478	896	896	149328;153076	173746;173747;173748;178795;178796;178797	437866;437870;437871;437877;437884;437886;451891;451892;451893;451894;451895;451896;451897;451901;451902	614774;614785;614786;614787;614788;614789;614802;614803;614815;614816;614817;614818;614820;614821;614822;614823;614824;636794;636795;636796;636797;636798;636799;636800;636801;636802;636803;636804;636805;636806;636807;636808;636813;636814;636815;636816;636817	437877	614803	20210823_E1_LC8_Vcelkova_Seiser_ext_Uni_MPL_black_phosphorylom_fr02_cv55	10790	451900	636811	20210823_E1_LC8_Vcelkova_Seiser_ext_Uni_MPL_black_phosphorylom_fr03_cv55	6828	451900	636811	20210823_E1_LC8_Vcelkova_Seiser_ext_Uni_MPL_black_phosphorylom_fr03_cv55	6828	145828.667363445	146703.66194797	134035.809356228	152894.140805931	140982.869411692	161907.606728281	185834.296967197	133911.887685144	170915.935558847	137561.969917273	105871.03928324	151638.47874744	105619.571128444	138138.001232306	102006.623578278	143232.215138328	143900.475483027	124980.283848896	151777.923475925	137561.969917273	2
Q96N67	900	Q96N67	Q96N67	Dedicator of cytokinesis protein 7	DOCK7	sp|Q96N67|DOCK7_HUMAN Dedicator of cytokinesis protein 7 OS=Homo sapiens OX=9606 GN=DOCK7 PE=1 SV=4	0.999969	46.7036	1.554e-76	235.03	213.74	235.03	0.999209	34.0079	4.47953e-58	225.29	0.999969	46.7036	1.554e-76	235.03		1;2;3	S	RPASLNLNRSRSLSNSNPDISGTPTSPDDEV	X;X;X;Phospho (STY);X;X;X;X;X;X;X;Phospho (STY);X;X;X;Phospho (STY);X;X;X;X;X;X;Phospho (STY);X;Phospho (STY);Phospho (STY);X;X;X;X;X	XXXXXXXXXPPPPPPPPPPPPPPPPPPPPPP	S(0.263)RS(0.564)LS(0.173)NS(1)NPDISGTPTSPDDEVR	S(-3.3)RS(3.3)LS(-5.1)NS(47)NPDIS(-47)GT(-76)PT(-96)S(-100)PDDEVR	7	3	-0.34959	1.3009e+10	9513200000	3107100000	388740000	84.843	5281900000	5562300000	110.49	52.711	4633600000	634570000	13657000	4851100000	685950000	25257000	NA	NA	NA	NA	NA	NA			21575	7478	900	900	149328;153076	173746;173747;173748;178795;178796;178797	437867;437869;437870;437872;437873;437874;437878;437879;437880;437884;437885;437886;437887;451891;451893;451895;451897;451901;451902	614775;614776;614777;614778;614782;614783;614784;614785;614786;614787;614788;614790;614791;614792;614793;614794;614795;614796;614797;614804;614805;614806;614807;614808;614809;614815;614816;614817;614818;614819;614820;614821;614822;614823;614824;614825;636794;636795;636796;636800;636801;636802;636804;636806;636807;636808;636813;636814;636815;636816;636817	451897	636808	20210823_E1_LC8_Vcelkova_Seiser_ext_Uni_MPL_black_phosphorylom_fr08_cv55	9078	451897	636808	20210823_E1_LC8_Vcelkova_Seiser_ext_Uni_MPL_black_phosphorylom_fr08_cv55	9078	451897	636808	20210823_E1_LC8_Vcelkova_Seiser_ext_Uni_MPL_black_phosphorylom_fr08_cv55	9078	135800.304162347	138452.687366699	128086.903441661	146241.818249204	132646.071527935	157017.375165705	184650.102473533	134213.670560351	169825.126473328	134036.614422616	104895.289942588	144311.772014965	104133.25318487	132510.853237639	101669.871010177	137316.628827385	138497.682075895	124589.680820312	146358.652003164	134036.614422616	2
Q96N67	910	Q96N67	Q96N67	Dedicator of cytokinesis protein 7	DOCK7	sp|Q96N67|DOCK7_HUMAN Dedicator of cytokinesis protein 7 OS=Homo sapiens OX=9606 GN=DOCK7 PE=1 SV=4	0.935305	11.6468	6.59024e-58	222.03	203.89	201.97	0.759482	6.37004	6.59024e-58	222.03	0.935305	11.6468	2.97505e-39	205.24		1;2;3	S	RSLSNSNPDISGTPTSPDDEVRSIIGSKGLD	X;Phospho (STY);X;Phospho (STY);X;Phospho (STY);X;X;X;X;X;X;Phospho (STY);X;X;Phospho (STY);X;X;X;X;X;X;X;X;X;X;X;X;X;X;X	PPPPPPPPPPPPPPPPPPPPPPXXXXXXXXX	SLSNSNPDISGT(0.001)PT(0.064)S(0.935)PDDEVR	S(-160)LS(-160)NS(-140)NPDIS(-48)GT(-31)PT(-12)S(12)PDDEVR	15	3	0.781	1405300000	531740000	709690000	163910000	9.1654	239860000	1007600000	5.0176	9.5482	193790000	32422000	13657000	337950000	644380000	25257000	NA	NA	NA	NA	NA	NA			21577	7478	910	910	149328;153076	173746;173747;173748;178795;178796;178797	437866;437868;437869;437875;437876;437881;437882;437883;437884;437885;437886;437887;451896;451902	614774;614779;614780;614781;614782;614783;614784;614798;614799;614800;614801;614810;614811;614812;614813;614814;614815;614816;614817;614818;614819;614820;614821;614822;614823;614824;614825;636805;636815;636816;636817	437881	614810	20210823_E1_LC8_Vcelkova_Seiser_ext_Uni_MPL_black_phosphorylom_fr04_cv55	10319	437876	614800	20210821_E1_LC8_Vcelkova_Seiser_ext_Uni_MPL_red_phosphorylom_fr05_cv70	5485	437876	614800	20210821_E1_LC8_Vcelkova_Seiser_ext_Uni_MPL_red_phosphorylom_fr05_cv70	5485	22613.7484104318	26290.1333097076	20616.3999882353	23687.7034518199	23461.8602808739	22883.6991552268	20989.6616444327	23646.6883855728	20580.580377533	23727.4287118478	24122.0471924171	23189.3801672332	24292.1201386689	22405.3202663397	22879.6268834137	22820.8217981983	23487.3476201263	22847.6474317514	21952.643533487	23727.4287118478	2
Q96NE9	525	Q96NE9	Q96NE9	FERM domain-containing protein 6	FRMD6	sp|Q96NE9|FRMD6_HUMAN FERM domain-containing protein 6 OS=Homo sapiens OX=9606 GN=FRMD6 PE=1 SV=1	0.997862	27.1629	2.32301e-10	163.11	143.29	111.27	0.988277	19.7829	2.32301e-10	163.11	0.997862	27.1629	2.87657e-05	111.27		2	S	SSSETVVKLRGQSTDSLPQTICRKPKTSTDR	X;X;X;X;X;X;X;X;X;X;X;X;Phospho (STY);Phospho (STY);X;Phospho (STY);X;X;X;X;X;X;X;X;X;Acetyl (K);X;X;X;X;X	XXXXXXXXPPPPPPPPPPPPPPPXXXXXXXX	LRGQS(0.272)T(0.729)DS(0.998)LPQT(0.002)ICR	LRGQS(-4.3)T(4.3)DS(27)LPQT(-27)ICR	8	3	-0.36611	278820000	0	278820000	0	NA	157790000	121030000	NA	NA	0	157790000	0	0	121030000	0	NA	NA	NA	NA	NA	NA			21594	7487	525	525	102581	118295	298889;298890;298891	420649;420650;420651;420652;420653;420654	298891	420653	20210823_E1_LC8_Vcelkova_Seiser_ext_Uni_MPL_black_phosphorylom_fr06_cv70	5713	298889	420650	20210821_E1_LC8_Vcelkova_Seiser_ext_Uni_MPL_red_phosphorylom_fr06_cv70	5715	298889	420650	20210821_E1_LC8_Vcelkova_Seiser_ext_Uni_MPL_red_phosphorylom_fr06_cv70	5715	20901.535581371	24731.4630885698	21879.8940602368	24792.1735194139	21135.2545099179	27164.4420987849	30069.3136890319	31000.5870001499	31234.1950597095	25724.9924700117	21280.698151462	25797.7848752608	20664.4156917573	23176.5687100476	20072.9140005337	26251.6062079417	32733.7496070148	29247.1441311677	32585.655618786	25724.9924700117	2
Q96NL0	232	Q96NL0	Q96NL0	RUN domain-containing protein 3B	RUNDC3B	sp|Q96NL0|RUN3B_HUMAN RUN domain-containing protein 3B OS=Homo sapiens OX=9606 GN=RUNDC3B PE=2 SV=1	0.696241	3.09395	0.00091113	69.331	55.927	52.42	0.679638	2.79455	0.00091113	69.331	0.696241	3.09395	0.00855375	52.42		2	S	DYTPYLKYIQSSDSISSDEEELRTLGSSGSE	X;X;X;X;X;X;X;X;X;X;X;X;X;X;X;Phospho (STY);Phospho (STY);X;X;X;X;X;X;X;X;X;X;X;X;X;X	XXXXXXXPPPPPPPPPPPPPPPPXXXXXXXX	Y(0.001)IQS(0.011)S(0.034)DS(0.414)IS(0.696)S(0.844)DEEELR	Y(-36)IQS(-21)S(-16)DS(-3.1)IS(3.1)S(6.2)DEEELR	9	3	4.182	31183000	0	31183000	0	NA	17438000	13745000	NA	NA	0	17438000	0	0	13745000	0	NA	NA	NA	NA	NA	NA			21596	7491	232	232	185619	217078	551138;551139	778593;778594;778595	551139	778595	20210823_E1_LC8_Vcelkova_Seiser_ext_Uni_MPL_black_phosphorylom_fr03_cv40	17745	551138	778594	20210821_E1_LC8_Vcelkova_Seiser_ext_Uni_MPL_red_phosphorylom_fr03_cv40	17624	551138	778594	20210821_E1_LC8_Vcelkova_Seiser_ext_Uni_MPL_red_phosphorylom_fr03_cv40	17624	5608.3439331933	6310.84259038256	5713.27117286845	6417.94728701439	6234.94436998854	6445.351774776	6708.88743028055	7367.44802188493	6843.59267723663	6691.16191134691	5690.94122572382	7970.35374988824	6251.01804578559	6698.81661014217	5448.88991586584	7073.92048383402	6920.81446655287	7307.29942267041	6774.19440770937	6691.16191134691	2
Q96NL0	233	Q96NL0	Q96NL0	RUN domain-containing protein 3B	RUNDC3B	sp|Q96NL0|RUN3B_HUMAN RUN domain-containing protein 3B OS=Homo sapiens OX=9606 GN=RUNDC3B PE=2 SV=1	0.902743	8.05429	0.00091113	69.331	55.927	69.331	0.902743	8.05429	0.00091113	69.331	0.843798	6.21118	0.00855375	52.42		2	S	YTPYLKYIQSSDSISSDEEELRTLGSSGSES	X;X;X;X;X;X;X;X;X;X;X;X;X;X;Phospho (STY);Phospho (STY);X;X;X;X;X;X;X;X;X;X;X;X;X;X;X	XXXXXXPPPPPPPPPPPPPPPPXXXXXXXXX	YIQS(0.003)S(0.014)DS(0.401)IS(0.68)S(0.903)DEEELR	Y(-44)IQS(-25)S(-18)DS(-2.8)IS(2.8)S(8.1)DEEELR	10	3	0.91223	31183000	0	31183000	0	NA	17438000	13745000	NA	NA	0	17438000	0	0	13745000	0	NA	NA	NA	NA	NA	NA			21597	7491	233	233	185619	217078	551138;551139	778593;778594;778595	551138	778594	20210821_E1_LC8_Vcelkova_Seiser_ext_Uni_MPL_red_phosphorylom_fr03_cv40	17624	551138	778594	20210821_E1_LC8_Vcelkova_Seiser_ext_Uni_MPL_red_phosphorylom_fr03_cv40	17624	551138	778594	20210821_E1_LC8_Vcelkova_Seiser_ext_Uni_MPL_red_phosphorylom_fr03_cv40	17624	5608.3439331933	6310.84259038256	5713.27117286845	6417.94728701439	6234.94436998854	6445.351774776	6708.88743028055	7367.44802188493	6843.59267723663	6691.16191134691	5690.94122572382	7970.35374988824	6251.01804578559	6698.81661014217	5448.88991586584	7073.92048383402	6920.81446655287	7307.29942267041	6774.19440770937	6691.16191134691	2
Q96NW7	439	Q96NW7	Q96NW7	Leucine-rich repeat-containing protein 7	LRRC7	sp|Q96NW7|LRRC7_HUMAN Leucine-rich repeat-containing protein 7 OS=Homo sapiens OX=9606 GN=LRRC7 PE=1 SV=1	0.978311	16.5132	3.19377e-05	80.406	71.475	80.406	0.858765	6.94212	0.000793634	59.975	0.978311	16.5132	3.19377e-05	80.406		2	S	NYMFPQQPRGDEDFQSDSDSFNPTLWEEQRQ	X;X;X;X;X;X;X;X;X;X;X;X;X;X;X;Phospho (STY);X;Phospho (STY);X;Phospho (STY);X;X;X;X;X;X;X;X;X;X;X	XXXXXXXXXPPPPPPPPPPPPPPPPPPPPPX	GDEDFQS(0.978)DS(0.036)DS(0.984)FNPT(0.002)LWEEQR	GDEDFQS(17)DS(-17)DS(18)FNPT(-27)LWEEQR	7	3	0.074406	11009000	0	11009000	0	NA	4838000	6170800	NA	NA	0	4838000	0	0	6170800	0	NA	NA	NA	NA	NA	NA			21610	7504	439	439	57084	65736	164205;164206	229861;229862	164206	229862	20210823_E1_LC8_Vcelkova_Seiser_ext_Uni_MPL_black_phosphorylom_fr08_cv55	22420	164206	229862	20210823_E1_LC8_Vcelkova_Seiser_ext_Uni_MPL_black_phosphorylom_fr08_cv55	22420	164206	229862	20210823_E1_LC8_Vcelkova_Seiser_ext_Uni_MPL_black_phosphorylom_fr08_cv55	22420	3138.24818326089	2012.21475491373	3068.05470294478	2446.04722439202	2805.74154664579	2679.94828114479	2850.99082433421	2764.69039389734	3031.81900664593	2920.76921089283	3135.11275302732	2534.78873266058	3135.33943229966	2355.56199263942	2818.53335449997	2200.66462414822	3173.25659571257	3044.44543411067	3799.16448929362	2920.76921089283	2
Q96NW7	869	Q96NW7	Q96NW7	Leucine-rich repeat-containing protein 7	LRRC7	sp|Q96NW7|LRRC7_HUMAN Leucine-rich repeat-containing protein 7 OS=Homo sapiens OX=9606 GN=LRRC7 PE=1 SV=1	0.725246	4.22543	3.91031e-05	108.49	89.893	61.821	0.69772	5.10861	3.91031e-05	108.49	0.725246	4.22543	0.000345635	88.565		2	S	DRTAFPSKLETTPTTSPLPERKEHIKESTEI	X;X;X;X;X;X;X;X;X;X;X;Phospho (STY);X;X;X;Phospho (STY);X;X;X;X;X;X;X;X;X;X;X;X;X;X;X	XXXXXXXXPPPPPPPPPPPPPPXXXXXXXXX	LET(0.18)T(0.82)PT(0.011)T(0.263)S(0.725)PLPERK	LET(-6.4)T(6.4)PT(-19)T(-4.2)S(4.2)PLPERK	8	4	-0.38614	153640000	0	153640000	0	NA	34483000	27629000	NA	NA	0	34483000	0	0	27629000	0	NA	NA	NA	NA	NA	NA			21613	7504	869	869	92974	107448	272639;272640;272641;272642	384036;384037;384038;384039;384040;384041	272641	384039	20210823_E1_LC8_Vcelkova_Seiser_ext_Uni_MPL_black_phosphorylom_fr05_cv55	11100	272639	384036	20210821_E1_LC8_Vcelkova_Seiser_ext_Uni_MPL_red_phosphorylom_fr05_cv55	10929	272639	384036	20210821_E1_LC8_Vcelkova_Seiser_ext_Uni_MPL_red_phosphorylom_fr05_cv55	10929	8402.07201256191	9356.08693551179	8265.26240425177	9223.08384152011	10371.9063313811	11924.5751732313	78252.2137652508	57066.4352933524	75486.3230091848	27669.5248667716	8371.38885847239	9819.14947730014	9693.52637523019	11130.0395709746	9341.65637560291	10564.6595592055	59094.3227011504	47953.3642053091	62499.5944481085	27669.5248667716	2
Q96NY9	95	Q96NY9	Q96NY9	Crossover junction endonuclease MUS81	MUS81	sp|Q96NY9|MUS81_HUMAN Crossover junction endonuclease MUS81 OS=Homo sapiens OX=9606 GN=MUS81 PE=1 SV=3	0.999809	37.1935	1.36432e-98	259.35	245.04	259.35	0.999005	30.2392	2.78589e-71	239.48	0.999809	37.1935	1.36432e-98	259.35		1;2	S	RLQRHRTSGGDHAPDSPSGENSPAPQGRLAE	X;X;X;X;X;X;X;X;X;X;X;X;X;X;X;Phospho (STY);X;X;X;X;X;Phospho (STY);X;X;X;X;X;X;X;X;X	XXXXXXPPPPPPPPPPPPPPPPPPPPPPXXX	TSGGDHAPDS(1)PSGENSPAPQGR	T(-93)S(-93)GGDHAPDS(37)PS(-37)GENS(-120)PAPQGR	10	3	0.058237	992820000	932590000	60230000	0	27.374	357660000	351760000	16.707	23.67	331970000	25694000	0	317230000	34535000	0	NA	NA	NA	NA	NA	NA			21615	7507	95	95	166387	195093;195094	495247;495248;495249;495251;495252;495253	700703;700704;700705;700706;700708;700709;700710;700711;700712	495252	700709	20210823_E1_LC8_Vcelkova_Seiser_ext_Uni_MPL_black_phosphorylom_fr08_cv55	1735	495252	700709	20210823_E1_LC8_Vcelkova_Seiser_ext_Uni_MPL_black_phosphorylom_fr08_cv55	1735	495252	700709	20210823_E1_LC8_Vcelkova_Seiser_ext_Uni_MPL_black_phosphorylom_fr08_cv55	1735	2252.33804217994	1983.77709978331	2470.77292356209	2477.47748402206	2030.34724799416	2127.2420441047	2502.71208985391	2494.68891011403	2436.7909123287	2396.9133840226	2976.84603007286	3160.79027526654	2597.784854162	3456.39415661243	3109.89604623041	1951.262176768	2677.71410023959	2206.94500987671	3225.09450032471	2396.9133840226	2
Q96NY9	101	Q96NY9	Q96NY9	Crossover junction endonuclease MUS81	MUS81	sp|Q96NY9|MUS81_HUMAN Crossover junction endonuclease MUS81 OS=Homo sapiens OX=9606 GN=MUS81 PE=1 SV=3	0.999186	30.8932	6.28589e-31	183.24	165.87	169.85	0.999186	30.8932	6.28589e-31	183.24	0.916986	10.2816	9.77276e-15	136.75		1;2	S	TSGGDHAPDSPSGENSPAPQGRLAEVQDSSM	X;X;X;X;X;X;X;X;X;Phospho (STY);X;X;X;X;X;Phospho (STY);X;X;X;X;X;X;X;X;X;X;X;X;X;X;X	PPPPPPPPPPPPPPPPPPPPPPXXXXXXXXX	T(0.002)S(0.002)GGDHAPDS(0.995)PS(0.003)GENS(0.999)PAPQGR	T(-28)S(-27)GGDHAPDS(27)PS(-27)GENS(31)PAPQGR	16	3	0.081792	90113000	29883000	60230000	0	2.4846	55578000	34535000	2.5961	2.3239	29883000	25694000	0	0	34535000	0	NA	NA	NA	NA	NA	NA			21616	7507	101	101	166387	195093;195094	495247;495248;495250	700703;700704;700707	495247	700703	20210821_E1_LC8_Vcelkova_Seiser_ext_Uni_MPL_red_phosphorylom_fr06_cv70	1402	495250	700707	20210821_E1_LC8_Vcelkova_Seiser_ext_Uni_MPL_red_phosphorylom_fr08_cv70	867	495250	700707	20210821_E1_LC8_Vcelkova_Seiser_ext_Uni_MPL_red_phosphorylom_fr08_cv70	867	2252.33804217994	1983.77709978331	2470.77292356209	2477.47748402206	2030.34724799416	2127.2420441047	2502.71208985391	2494.68891011403	2436.7909123287	2396.9133840226	2976.84603007286	3160.79027526654	2597.784854162	3456.39415661243	3109.89604623041	1951.262176768	2677.71410023959	2206.94500987671	3225.09450032471	2396.9133840226	2
Q96P16	153	Q96P16	Q96P16	Regulation of nuclear pre-mRNA domain-containing protein 1A	RPRD1A	sp|Q96P16|RPR1A_HUMAN Regulation of nuclear pre-mRNA domain-containing protein 1A OS=Homo sapiens OX=9606 GN=RPRD1A PE=1 SV=1	0.550553	0.885642	3.37869e-28	156.03	141.26	156.03	0.550553	0.885642	3.37869e-28	156.03	0.546723	0.798251	6.17625e-18	133.4		2	S	RTYEQIKVDENENCSSLGSPSEPPQTLDLVR	X;X;X;X;X;X;X;X;X;X;X;X;X;X;X;Phospho (STY);X;X;Phospho (STY);X;X;X;X;X;X;X;X;X;X;X;X	XXXXXXXPPPPPPPPPPPPPPPPPPPPPPPP	VDENENCS(0.449)S(0.551)LGS(0.907)PS(0.093)EPPQTLDLVR	VDENENCS(-0.89)S(0.89)LGS(9.9)PS(-9.9)EPPQT(-68)LDLVR	9	3	0.79188	224280000	0	224280000	0	1.0637	88302000	107930000	1.1128	0.82078	0	88302000	0	0	107930000	0	NA	NA	NA	NA	NA	NA			21619	7509	153	153	170759	200287;200288	508825;508826;508827;508828	719621;719622;719623;719624;719625;719626;719627;719628;719629;719630;719631;719632;719633;719634;719635;719636	508825	719624	20210821_E1_LC8_Vcelkova_Seiser_ext_Uni_MPL_red_phosphorylom_fr02_cv55	20400	508825	719624	20210821_E1_LC8_Vcelkova_Seiser_ext_Uni_MPL_red_phosphorylom_fr02_cv55	20400	508825	719624	20210821_E1_LC8_Vcelkova_Seiser_ext_Uni_MPL_red_phosphorylom_fr02_cv55	20400	27002.3067298627	28859.6117721139	28273.859025614	31159.3975960334	28470.7704348419	30502.7016831494	22679.2394287197	26571.9888464912	26421.7595052615	28686.1491740398	28915.3699033081	29780.7449838241	27924.8688240088	27841.5793992489	28771.621661714	31011.7229103608	24167.481176618	25431.4446038185	27927.363059358	28686.1491740398	2
Q96P16	156	Q96P16	Q96P16	Regulation of nuclear pre-mRNA domain-containing protein 1A	RPRD1A	sp|Q96P16|RPR1A_HUMAN Regulation of nuclear pre-mRNA domain-containing protein 1A OS=Homo sapiens OX=9606 GN=RPRD1A PE=1 SV=1	0.999909	41.2079	4.03775e-90	248.63	223.44	248.63	0.999543	35.2366	4.48094e-90	247.51	0.999909	41.2079	4.03775e-90	248.63		1;2	S	EQIKVDENENCSSLGSPSEPPQTLDLVRALQ	X;X;X;X;X;X;X;X;X;X;X;X;Phospho (STY);X;X;Phospho (STY);X;X;X;X;X;X;X;X;X;X;X;X;X;X;X	XXXXPPPPPPPPPPPPPPPPPPPPPPPPXXX	VDENENCSSLGS(1)PSEPPQTLDLVR	VDENENCS(-55)S(-41)LGS(41)PS(-49)EPPQT(-140)LDLVR	12	3	0.20742	7851600000	7627400000	224280000	0	37.239	3451700000	3503900000	43.501	26.646	3363400000	88302000	0	3395900000	107930000	0	NA	NA	NA	NA	NA	NA			21620	7509	156	156	170759	200287;200288	508825;508826;508827;508828;508829;508830;508831;508832;508834;508835;508836;508837	719621;719622;719623;719624;719625;719626;719627;719628;719629;719630;719631;719632;719633;719634;719635;719636;719637;719638;719639;719640;719641;719642;719643;719644;719645;719646;719647;719648;719649;719650;719651;719652;719653;719655;719656;719657;719658;719659;719660;719661;719662;719663;719664;719665;719666	508836	719662	20210823_E1_LC8_Vcelkova_Seiser_ext_Uni_MPL_black_phosphorylom_fr03_cv55	16621	508836	719662	20210823_E1_LC8_Vcelkova_Seiser_ext_Uni_MPL_black_phosphorylom_fr03_cv55	16621	508836	719662	20210823_E1_LC8_Vcelkova_Seiser_ext_Uni_MPL_black_phosphorylom_fr03_cv55	16621	27002.3067298627	28859.6117721139	28273.859025614	31159.3975960334	28470.7704348419	30502.7016831494	22679.2394287197	26571.9888464912	26421.7595052615	28686.1491740398	28915.3699033081	29780.7449838241	27924.8688240088	27841.5793992489	28771.621661714	31011.7229103608	24167.481176618	25431.4446038185	27927.363059358	28686.1491740398	2
Q96P48	229	Q96P48	Q96P48	Arf-GAP with Rho-GAP domain, ANK repeat and PH domain-containing protein 1	ARAP1	sp|Q96P48|ARAP1_HUMAN Arf-GAP with Rho-GAP domain, ANK repeat and PH domain-containing protein 1 OS=Homo sapiens OX=9606 GN=ARAP1 PE=1 SV=3	1	119.759	1.86553e-53	210.31	190.76	119.76	1	134.685	1.86553e-53	210.31	1	119.759	6.43337e-38	190.61		1;2	S	EIPPKPVRLFPEFDDSDYDEVPEEGPGAPAR	X;X;X;X;X;X;X;X;X;X;X;X;X;X;X;Phospho (STY);X;Phospho (STY);X;X;X;X;X;X;X;X;X;X;X;X;X	XXXXXXXXPPPPPPPPPPPPPPPPPPPPPPP	LFPEFDDS(1)DY(1)DEVPEEGPGAPAR	LFPEFDDS(120)DY(120)DEVPEEGPGAPAR	8	4	-0.29834	7913500000	7517400000	396100000	0	80.708	3252600000	3286500000	NA	33.518	3112900000	139700000	0	3103900000	182600000	0	NA	NA	NA	NA	NA	NA			21624	7511	229	229	93545	108074;108075	274246;274247;274248;274249;274250;274251;274252;274253;274254;274255;274256;274257;274258;274259	386518;386519;386520;386521;386522;386523;386524;386525;386526;386527;386528;386529;386530;386531;386532;386533;386534;386535;386536;386537;386538;386539;386540	274259	386540	20210823_E1_LC8_Vcelkova_Seiser_ext_Uni_MPL_black_phosphorylom_fr06_cv55	23314	274247	386520	20210821_E1_LC8_Vcelkova_Seiser_ext_Uni_MPL_red_phosphorylom_fr06_cv55	22292	274247	386520	20210821_E1_LC8_Vcelkova_Seiser_ext_Uni_MPL_red_phosphorylom_fr06_cv55	22292	12061.5215800065	16092.7537733417	11847.7912563968	13239.6535775199	12863.131104673	11460.7794341007	8084.44783690365	7722.20482197028	6149.06105103484	10206.5791318119	8885.78259540087	12651.5519727027	10919.2680849451	9954.48544676556	9279.72684158316	12125.4812870742	7629.96111425858	9404.04512422242	9063.86430634763	10206.5791318119	2
Q96P50	387	Q96P50	Q96P50	Arf-GAP with coiled-coil, ANK repeat and PH domain-containing protein 3	ACAP3	sp|Q96P50|ACAP3_HUMAN Arf-GAP with coiled-coil, ANK repeat and PH domain-containing protein 3 OS=Homo sapiens OX=9606 GN=ACAP3 PE=1 SV=2	0.530166	0.67769	0.00013379	85.855	68.453	76.704	0.530166	0.67769	0.000349262	76.704	0.516865	1.16259	0.00013379	85.855		2	S	SCYSERLDRTASPSTSSIDSATDTRERGVKG	X;X;X;X;X;X;X;X;X;X;X;X;X;X;X;Phospho (STY);X;X;X;Phospho (STY);X;X;X;X;X;X;X;X;X;X;X	XXXXXXXXXPPPPPPPPPPPPPPPPXXXXXX	TASPS(0.002)T(0.015)S(0.53)S(0.474)IDS(0.929)AT(0.046)DT(0.002)R	T(-39)AS(-32)PS(-24)T(-16)S(0.68)S(-0.68)IDS(12)AT(-12)DT(-24)R	7	3	-0.20165	45462000	0	45462000	0	NA	27885000	17577000	NA	NA	0	27885000	0	0	17577000	0	NA	NA	NA	NA	NA	NA			21625	7512	387	387	158446	185600	470821;470822	665498;665499	470821	665498	20210821_E1_LC8_Vcelkova_Seiser_ext_Uni_MPL_red_phosphorylom_fr08_cv40	8014	470822	665499	20210823_E1_LC8_Vcelkova_Seiser_ext_Uni_MPL_black_phosphorylom_fr08_cv40	8085	470822	665499	20210823_E1_LC8_Vcelkova_Seiser_ext_Uni_MPL_black_phosphorylom_fr08_cv40	8085	5413.36807638858	4882.70834448787	4979.30534461867	4311.26014675793	4363.27643863189	4688.74364421058	5597.11426561599	4913.07659979066	5168.69590825309	5359.92668676697	5566.15794612377	4548.22965088979	5247.72907962851	4556.74036825947	4296.90653559102	5407.65144340478	5410.23639710811	4873.99069724737	4473.30737832566	5359.92668676697	2
Q96P50	391	Q96P50	Q96P50	Arf-GAP with coiled-coil, ANK repeat and PH domain-containing protein 3	ACAP3	sp|Q96P50|ACAP3_HUMAN Arf-GAP with coiled-coil, ANK repeat and PH domain-containing protein 3 OS=Homo sapiens OX=9606 GN=ACAP3 PE=1 SV=2	0.935452	12.9073	0.00013379	85.855	68.453	85.855	0.928686	12.2047	0.000349262	76.704	0.935452	12.9073	0.00013379	85.855		2	S	ERLDRTASPSTSSIDSATDTRERGVKGESVL	X;X;X;X;X;X;X;X;X;X;X;Phospho (STY);X;X;X;Phospho (STY);X;X;X;X;X;X;X;X;X;X;X;X;X;X;X	XXXXXPPPPPPPPPPPPPPPPXXXXXXXXXX	TAS(0.001)PS(0.013)T(0.077)S(0.517)S(0.411)IDS(0.935)AT(0.045)DT(0.001)R	T(-37)AS(-30)PS(-16)T(-8.2)S(1.2)S(-1.2)IDS(13)AT(-13)DT(-28)R	11	3	0.1376	45462000	0	45462000	0	NA	27885000	17577000	NA	NA	0	27885000	0	0	17577000	0	NA	NA	NA	NA	NA	NA			21626	7512	391	391	158446	185600	470821;470822	665498;665499	470822	665499	20210823_E1_LC8_Vcelkova_Seiser_ext_Uni_MPL_black_phosphorylom_fr08_cv40	8085	470822	665499	20210823_E1_LC8_Vcelkova_Seiser_ext_Uni_MPL_black_phosphorylom_fr08_cv40	8085	470822	665499	20210823_E1_LC8_Vcelkova_Seiser_ext_Uni_MPL_black_phosphorylom_fr08_cv40	8085	5413.36807638858	4882.70834448787	4979.30534461867	4311.26014675793	4363.27643863189	4688.74364421058	5597.11426561599	4913.07659979066	5168.69590825309	5359.92668676697	5566.15794612377	4548.22965088979	5247.72907962851	4556.74036825947	4296.90653559102	5407.65144340478	5410.23639710811	4873.99069724737	4473.30737832566	5359.92668676697	2
Q96PD2	724	Q96PD2	Q96PD2	Discoidin, CUB and LCCL domain-containing protein 2	DCBLD2	sp|Q96PD2|DCBD2_HUMAN Discoidin, CUB and LCCL domain-containing protein 2 OS=Homo sapiens OX=9606 GN=DCBLD2 PE=1 SV=1	0.862581	9.6974	2.88835e-38	214.63	187.3	122.44	0.819027	6.83711	2.08036e-20	183.84	0.862581	9.6974	2.88835e-38	214.63		1;2	S	PPLVGTYNTLLSRTDSCSSAQAQYDTPKAGK	X;X;X;X;X;X;X;X;X;X;X;X;X;X;X;Phospho (STY);X;Phospho (STY);Phospho (STY);X;X;X;X;X;X;X;X;X;X;X;X	XXXXXXXXXXXXXPPPPPPPPPPPPPPPXXX	T(0.093)DS(0.863)CS(0.19)S(0.854)AQAQYDTPK	T(-9.7)DS(9.7)CS(-7.5)S(7.5)AQAQY(-73)DT(-88)PK	3	3	-0.032901	559460000	428340000	131120000	0	NA	278610000	242700000	NA	NA	203070000	75538000	0	187120000	55581000	0	NA	NA	NA	NA	NA	NA			21632	7517	724	724	159299	186610;186611	473522;473523;473524;473525;473526;473528	669536;669537;669538;669539;669540;669541;669542;669543;669545	473524	669540	20210823_E1_LC8_Vcelkova_Seiser_ext_Uni_MPL_black_phosphorylom_fr01_cv70	5833	473528	669545	20210823_E1_LC8_Vcelkova_Seiser_ext_Uni_MPL_black_phosphorylom_fr03_cv55	6765	473528	669545	20210823_E1_LC8_Vcelkova_Seiser_ext_Uni_MPL_black_phosphorylom_fr03_cv55	6765	25888.4030531784	18351.1546595892	25921.9284098869	19118.6728110376	27768.3953858556	19398.90537241	24943.3730875838	27894.0580417623	24553.015823775	24351.570657428	30636.7922382344	20025.7166772006	26788.1936766943	24469.7095365038	34401.6545534756	20666.8162621887	25755.9740553339	32530.8118516434	26284.1363744731	24351.570657428	2
Q96PD2	727	Q96PD2	Q96PD2	Discoidin, CUB and LCCL domain-containing protein 2	DCBLD2	sp|Q96PD2|DCBD2_HUMAN Discoidin, CUB and LCCL domain-containing protein 2 OS=Homo sapiens OX=9606 GN=DCBLD2 PE=1 SV=1	0.878893	8.84146	3.97256e-06	127.44	103.59	127.32	0.854732	5.93206	3.97256e-06	127.44	0.878893	8.84146	5.03361e-06	127.32		1;2	S	VGTYNTLLSRTDSCSSAQAQYDTPKAGKPGL	X;X;X;X;X;X;X;X;X;X;X;X;Phospho (STY);X;X;Phospho (STY);X;X;X;X;X;X;X;X;X;X;X;X;X;X;X	XXXXXXXXXXPPPPPPPPPPPPPPPXXXXXX	T(0.001)DS(0.005)CS(0.115)S(0.879)AQAQYDTPK	T(-29)DS(-22)CS(-8.8)S(8.8)AQAQY(-78)DT(-95)PK	6	3	1.3275	153120000	33007000	120110000	0	NA	64533000	88588000	NA	NA	0	64533000	0	33007000	55581000	0	NA	NA	NA	NA	NA	NA			21634	7517	727	727	159299	186610;186611	473522;473524;473527	669536;669537;669538;669540;669541;669544	473527	669544	20210823_E1_LC8_Vcelkova_Seiser_ext_Uni_MPL_black_phosphorylom_fr03_cv55	6644	473522	669536	20210821_E1_LC8_Vcelkova_Seiser_ext_Uni_MPL_red_phosphorylom_fr01_cv70	5889	473522	669536	20210821_E1_LC8_Vcelkova_Seiser_ext_Uni_MPL_red_phosphorylom_fr01_cv70	5889	20102.4362064464	13206.8343338177	20817.0859037767	13540.5287038935	21935.9085839081	12680.3287559836	21462.4823919699	25378.1670756669	19838.2132170591	19796.9002965637	24906.5462708401	16280.1456219352	21777.7820906509	19892.9427097252	27967.2360691955	16801.3351888311	20938.6268174367	26446.3121435994	21368.002684788	19796.9002965637	2
Q96PN7	758	Q96PN7	Q96PN7	Transcriptional-regulating factor 1	TRERF1	sp|Q96PN7|TREF1_HUMAN Transcriptional-regulating factor 1 OS=Homo sapiens OX=9606 GN=TRERF1 PE=1 SV=1	0.902834	10.3784	7.6312e-65	224.08	205.83	224.08	0.902834	10.3784	7.6312e-65	224.08	0.841921	7.91555	3.8122e-38	187.77		1;2	S	TPLTPTPRVLLCRSNSIDGSNVTVTPGPGEQ	X;X;X;X;X;X;X;X;X;X;X;X;X;X;X;Phospho (STY);X;X;X;X;X;X;X;X;Phospho (STY);X;X;X;X;X;X	XXXXXXXXXXXXXPPPPPPPPPPPPPPPPPP	S(0.083)NS(0.903)IDGS(0.014)NVTVT(1)PGPGEQTVDVEPR	S(-10)NS(10)IDGS(-18)NVT(-43)VT(43)PGPGEQT(-57)VDVEPR	3	3	-0.2257	948210000	302410000	645800000	0	19.337	378850000	379040000	17.294	13.971	64609000	314240000	0	47486000	331560000	0	NA	NA	NA	NA	NA	NA			21659	7526	758	758	150407	175155;175156	441390;441391;441394;441398;441399;441400;441401	619928;619929;619933;619940;619941;619942;619943;619944;619945;619946;619947;619948	441399	619943	20210821_E1_LC8_Vcelkova_Seiser_ext_Uni_MPL_red_phosphorylom_fr08_cv55	15923	441399	619943	20210821_E1_LC8_Vcelkova_Seiser_ext_Uni_MPL_red_phosphorylom_fr08_cv55	15923	441399	619943	20210821_E1_LC8_Vcelkova_Seiser_ext_Uni_MPL_red_phosphorylom_fr08_cv55	15923	50057.3871616923	44810.3717103891	52876.8257143471	48822.5078416083	52566.9091497098	43915.6636535477	41835.2081827013	39045.9546286742	34503.7696491855	43358.3125850543	40790.5368691535	44502.2372742436	43421.7969506218	43919.7437607635	36052.5097080134	46107.1784396571	42609.2250111146	41283.8428351949	43557.2200510695	43358.3125850543	2
Q96PU5	479	Q96PU5	Q96PU5	E3 ubiquitin-protein ligase NEDD4-like	NEDD4L	sp|Q96PU5|NED4L_HUMAN E3 ubiquitin-protein ligase NEDD4-like OS=Homo sapiens OX=9606 GN=NEDD4L PE=1 SV=2	0.999999	59.6414	2.73821e-38	194.66	164.75	194.66	0.999999	59.6414	2.73821e-38	194.66	0.999976	46.4117	1.85292e-25	172.32		2;3	S	SPVRRAVKDTLSNPQSPQPSPYNSPKPQHKV	X;X;X;X;X;X;X;X;X;X;X;Phospho (STY);X;X;X;Phospho (STY);X;X;X;Phospho (STY);X;X;X;Phospho (STY);X;X;X;X;X;X;X	XXXXXXXXPPPPPPPPPPPPPPPPPPPPPPX	DTLSNPQS(1)PQPS(0.039)PYNS(0.961)PKPQHK	DT(-76)LS(-60)NPQS(60)PQPS(-14)PY(-70)NS(14)PKPQHK	8	4	0.4913	493830000	0	226520000	267310000	NA	180780000	119800000	NA	NA	0	33271000	147510000	0	0	119800000	NA	NA	NA	NA	NA	NA			21670	7530	479	479	29482;29483	34051;34052;34053;34054;34055	85461;85462;85467;85468;85469;85470;85471	119536;119537;119543;119544;119545;119546;119547;119548;119549;119550;119551;119552	85470	119551	20210821_E1_LC8_Vcelkova_Seiser_ext_Uni_MPL_red_phosphorylom_fr07_cv55	7570	85470	119551	20210821_E1_LC8_Vcelkova_Seiser_ext_Uni_MPL_red_phosphorylom_fr07_cv55	7570	85470	119551	20210821_E1_LC8_Vcelkova_Seiser_ext_Uni_MPL_red_phosphorylom_fr07_cv55	7570	25012.8273995143	30602.0094461809	24933.4567183593	31765.5526234974	27231.7340146232	34278.9049882787	49030.5886758278	46528.4959322108	46764.6323453267	32793.0828964644	22730.4450949467	26725.6535108651	24218.3914897891	29811.4809733708	27468.4722402647	26498.578717007	47880.0815722519	44421.0230797274	47916.3976510716	32793.0828964644	2
Q96PU5	487	Q96PU5	Q96PU5	E3 ubiquitin-protein ligase NEDD4-like	NEDD4L	sp|Q96PU5|NED4L_HUMAN E3 ubiquitin-protein ligase NEDD4-like OS=Homo sapiens OX=9606 GN=NEDD4L PE=1 SV=2	0.999779	36.546	2.73821e-38	194.66	164.75	168.11	0.999779	36.546	2.73821e-38	194.66	0.9996	33.9401	1.85292e-25	172.32		2;3	S	DTLSNPQSPQPSPYNSPKPQHKVTQSFLPPG	X;X;X;Phospho (STY);X;X;X;Phospho (STY);X;X;X;Phospho (STY);X;X;X;Phospho (STY);X;X;X;X;X;X;X;X;X;X;X;X;X;X;X	PPPPPPPPPPPPPPPPPPPPPPXXXXXXXXX	DTLSNPQS(1)PQPS(0.998)PY(0.002)NS(1)PKPQHK	DT(-70)LS(-54)NPQS(54)PQPS(27)PY(-27)NS(37)PKPQHK	16	4	-0.74458	460560000	0	193250000	267310000	NA	238040000	222510000	NA	NA	0	90531000	147510000	0	102710000	119800000	NA	NA	NA	NA	NA	NA			21672	7530	487	487	29482;29483	34051;34052;34053;34054;34055	85467;85468;85469;85470;85471	119543;119544;119545;119546;119547;119548;119549;119550;119551;119552	85467	119545	20210821_E1_LC8_Vcelkova_Seiser_ext_Uni_MPL_red_phosphorylom_fr05_cv55	9452	85470	119551	20210821_E1_LC8_Vcelkova_Seiser_ext_Uni_MPL_red_phosphorylom_fr07_cv55	7570	85470	119551	20210821_E1_LC8_Vcelkova_Seiser_ext_Uni_MPL_red_phosphorylom_fr07_cv55	7570	18641.6825643265	24463.8083397349	18624.8615522698	24283.9071770804	20692.5350581149	27220.7299484874	44353.7262486022	42427.3092812428	42339.9185836856	28053.5408263795	19445.243116853	22863.0292017943	20718.1385340654	25502.8659922505	23498.4892961564	22668.7732356733	40960.0349987945	38000.9097787825	40991.102361477	28053.5408263795	2
Q96PY6	1052	Q96PY6	Q96PY6	Serine/threonine-protein kinase Nek1	NEK1	sp|Q96PY6|NEK1_HUMAN Serine/threonine-protein kinase Nek1 OS=Homo sapiens OX=9606 GN=NEK1 PE=1 SV=2	0.999906	40.2807	9.24557e-14	180.15	152.29	54.281	0.999906	40.2807	9.24557e-14	180.15	0.999464	32.7016	1.65124e-09	176.65		1;2	S	TGLFDANNPKMLRTCSLPDLSKLFRTLMDVP	X;X;X;X;X;X;X;X;X;X;Oxidation (M);X;X;Phospho (STY);X;Phospho (STY);X;X;X;X;X;X;X;X;X;X;X;X;X;X;X	XXXXXXXXXXPPPPPPPPPPPPXXXXXXXXX	MLRT(1)CS(1)LPDLSK	MLRT(46)CS(40)LPDLS(-40)K	6	3	-0.48695	747600000	7.32e+08	15601000	0	NA	197110000	227810000	NA	NA	187260000	9857600	0	227810000	0	0	NA	NA	NA	NA	NA	NA			21685	7536	1052	1052	109816;158836	127152;127153;186049	320905;320906;320907;320908;472000;472001;472002;472003;472004;472005	451858;451859;451860;451861;451862;667263;667264;667265;667266;667267;667268;667269;667270;667271;667272;667273;667274;667275;667276;667277	320905	451858	20210821_E1_LC8_Vcelkova_Seiser_ext_Uni_MPL_red_phosphorylom_fr02_cv70	7307	472000	667264	20210821_E1_LC8_Vcelkova_Seiser_ext_Uni_MPL_red_phosphorylom_fr01_cv40	12448	472000	667264	20210821_E1_LC8_Vcelkova_Seiser_ext_Uni_MPL_red_phosphorylom_fr01_cv40	12448	7112.36326534942	1959.00474494149	11888.9133108869	2216.57202499204	13390.5716986169	2091.31796108792	2502.72864854157	1853.22497972676	2095.89366470639	4944.26459801621	14591.4264092362	1933.10280430043	9725.20752885544	1593.90534089564	11856.4291373178	1247.64194382748	2123.12176317894	2439.090977508	1618.39371912718	4944.26459801621	2
Q96PY6	653	Q96PY6	Q96PY6	Serine/threonine-protein kinase Nek1	NEK1	sp|Q96PY6|NEK1_HUMAN Serine/threonine-protein kinase Nek1 OS=Homo sapiens OX=9606 GN=NEK1 PE=1 SV=2	0.998932	32.7209	2.93473e-42	206.32	186.63	206.32	0.998932	32.7209	2.93473e-42	206.32	0.998298	28.6309	7.08034e-26	188.39		1;2	S	WEEHLVAKGVKSSDVSPPLGQHETGGSPSKQ	X;X;X;X;X;X;X;X;X;X;X;X;X;X;X;Phospho (STY);X;X;X;X;X;X;X;Phospho (STY);X;X;X;X;X;X;X	XXXXXXXXXXXPPPPPPPPPPPPPPPPPPPX	S(0.001)S(0.001)DVS(0.999)PPLGQHETGGSPSK	S(-33)S(-33)DVS(33)PPLGQHET(-81)GGS(-110)PS(-130)K	5	3	-0.16298	113640000	54499000	59143000	0	NA	64090000	49552000	NA	NA	29792000	34298000	0	24707000	24845000	0	NA	NA	NA	NA	NA	NA			21690	7536	653	653	153468	179336;179337	453567;453568;453569;453572	639856;639857;639858;639859;639860;639865;639866	453569	639859	20210821_E1_LC8_Vcelkova_Seiser_ext_Uni_MPL_red_phosphorylom_fr05_cv70	3304	453569	639859	20210821_E1_LC8_Vcelkova_Seiser_ext_Uni_MPL_red_phosphorylom_fr05_cv70	3304	453569	639859	20210821_E1_LC8_Vcelkova_Seiser_ext_Uni_MPL_red_phosphorylom_fr05_cv70	3304	12917.272393008	8639.39531609599	13875.5645463636	8292.98615108066	14459.302471438	8028.93936519654	9990.38356122794	11007.684727253	9442.71394005369	10921.3046274585	13349.1831161608	7743.12129473836	16148.3936662231	7476.79085550511	15141.7714047139	7846.1891082248	9395.4781814587	11917.7169571413	9937.63767551686	10921.3046274585	2
Q96Q07	595	Q96Q07	Q96Q07	BTB/POZ domain-containing protein 9	BTBD9	sp|Q96Q07|BTBD9_HUMAN BTB/POZ domain-containing protein 9 OS=Homo sapiens OX=9606 GN=BTBD9 PE=1 SV=2	0.833532	6.85788	2.49231e-06	116	101.31	116	0.679499	3.61859	3.28443e-05	107.82	0.833532	6.85788	2.49231e-06	116		2	S	GQQLDSHALRAPSGSSLPSSPGSNSRSPNRQ	X;X;X;X;X;X;X;X;X;X;X;X;X;X;X;Phospho (STY);X;X;Phospho (STY);Phospho (STY);X;X;X;X;X;X;X;X;X;X;X	XXXXXXXXXXPPPPPPPPPPPPPPPPXXXXX	APS(0.004)GS(0.163)S(0.834)LPS(0.328)S(0.672)PGS(0.001)NSR	APS(-22)GS(-6.9)S(6.9)LPS(-3)S(3)PGS(-30)NS(-42)R	6	2	-0.4672	30948000	0	30948000	0	NA	16624000	14324000	NA	NA	0	16624000	0	0	14324000	0	NA	NA	NA	NA	NA	NA			21698	7541	595	595	11235	12962;12963	33505;33506	47218;47219	33506	47219	20210823_E1_LC8_Vcelkova_Seiser_ext_Uni_MPL_black_phosphorylom_fr03_cv40	7716	33506	47219	20210823_E1_LC8_Vcelkova_Seiser_ext_Uni_MPL_black_phosphorylom_fr03_cv40	7716	33506	47219	20210823_E1_LC8_Vcelkova_Seiser_ext_Uni_MPL_black_phosphorylom_fr03_cv40	7716	9763.96506640159	9257.95478862449	9106.5937508724	9512.89808496701	9192.3250706462	8804.57559942476	9802.52845745289	10313.1160499755	9486.55503760286	9283.02613132987	10098.8299742819	10321.3878894669	10890.0987144693	10983.2829294056	8322.44901247609	8756.92856549062	11003.2371969905	10765.6067989697	10583.1775155606	9283.02613132987	2
Q96Q15	3570	Q96Q15	Q96Q15	Serine/threonine-protein kinase SMG1	SMG1	sp|Q96Q15|SMG1_HUMAN Serine/threonine-protein kinase SMG1 OS=Homo sapiens OX=9606 GN=SMG1 PE=1 SV=3	0.87356	8.40837	1.58237e-05	95.122	76.668	92.01	0.852431	7.64856	2.13044e-05	92.8	0.87356	8.40837	1.58237e-05	95.122		1;2	S	MSQNARKLIQKNLATSADTPPSTVPGTGKSV	Oxidation (M);Phospho (STY);X;X;X;X;X;X;X;X;X;X;X;X;X;Phospho (STY);X;X;Phospho (STY);X;X;X;X;X;X;X;X;X;X;X;X	XXXXXXXXXXXPPPPPPPPPPPPPPPPPPXX	NLAT(0.127)S(0.874)ADT(0.998)PPS(0.001)T(0.001)VPGTGK	NLAT(-8.4)S(8.4)ADT(31)PPS(-31)T(-35)VPGT(-61)GK	5	3	0.31771	931760000	117610000	814150000	0	15.424	467610000	464140000	17.132	14.016	50202000	417410000	0	67404000	396740000	0	NA	NA	NA	NA	NA	NA			21705	7543	3570	3570	115272	133819;133820	337636;337637;337638;337639;337640;337641;337642;337643;337644	474544;474545;474546;474547;474548;474549;474550;474551;474552;474553;474554;474555;474556;474557;474558;474559;474560;474561;474562;474563;474564;474565;474566;474567;474568	337639	474553	20210823_E1_LC8_Vcelkova_Seiser_ext_Uni_MPL_black_phosphorylom_fr06_cv70	7679	337644	474567	20210823_E1_LC8_Vcelkova_Seiser_ext_Uni_MPL_black_phosphorylom_fr08_cv70	5983	337644	474567	20210823_E1_LC8_Vcelkova_Seiser_ext_Uni_MPL_black_phosphorylom_fr08_cv70	5983	58156.064313369	48138.0678274182	55026.3768449327	49619.9222070801	56100.5095580019	49772.9743607167	55059.8582445467	51165.2461322336	50863.5981433139	52741.4438196772	46266.2418851429	49321.8693821367	46814.4674695791	48421.4487181175	42259.9391150501	51712.379641536	46970.3710121711	47431.9969285703	50456.2072695855	52741.4438196772	2
Q96Q15	3556	Q96Q15	Q96Q15	Serine/threonine-protein kinase SMG1	SMG1	sp|Q96Q15|SMG1_HUMAN Serine/threonine-protein kinase SMG1 OS=Homo sapiens OX=9606 GN=SMG1 PE=1 SV=3	1	82.922	2.7117e-10	172.76	145.01	82.922	1	78.3256	2.7117e-10	172.76	1	82.922	3.48794e-10	170.95		1;2	S	AVRSNTGQKTQPDVMSQNARKLIQKNLATSA	X;X;X;X;X;X;X;X;X;Phospho (STY);X;X;X;X;Oxidation (M);Phospho (STY);X;X;X;X;X;X;X;X;X;X;X;X;X;Phospho (STY);X	XXXPPPPPPPPPPPPPPPPPXXXXXXXXXXX	T(1)QPDVMS(1)QNAR	T(83)QPDVMS(83)QNAR	7	3	0.31042	238880000	130370000	108510000	0	NA	19229000	65580000	NA	NA	19229000	0	0	36450000	29130000	0	NA	NA	NA	NA	NA	NA			21706	7543	3556	3556	150493;165725	175281;194272;194273;194274;194275	441791;493099;493100;493102;493104;493106;493107;493108;493109;493110	620544;697655;697656;697657;697659;697661;697662;697664;697665;697666;697667;697668;697669;697670;697671;697672	493110	697671	20210823_E1_LC8_Vcelkova_Seiser_ext_Uni_MPL_black_phosphorylom_fr07_cv55	8083	493100	697656	20210821_E1_LC8_Vcelkova_Seiser_ext_Uni_MPL_red_phosphorylom_fr03_cv40	4858	493100	697656	20210821_E1_LC8_Vcelkova_Seiser_ext_Uni_MPL_red_phosphorylom_fr03_cv40	4858	22934.1661811075	21517.3125071878	23073.0229717732	26577.0555829232	26550.1070985766	32473.629601244	26148.9075212505	30862.7327981654	20240.8104092918	25801.1064721019	33455.4826979733	38891.9222953971	33462.7299156521	40169.0220905327	31036.5770339192	30017.364441914	26334.5680167008	23022.6369218634	25101.7729885723	25801.1064721019	2
Q96Q45	105	Q96Q45	Q96Q45	Transmembrane protein 237	TMEM237	sp|Q96Q45|TM237_HUMAN Transmembrane protein 237 OS=Homo sapiens OX=9606 GN=TMEM237 PE=1 SV=2	0.762226	6.37152	0.0081985	61.194	43.473	61.194	0.531848	1.11476	0.00929916	59.155	0.762226	6.37152	0.0081985	61.194		2	S	PLELETSSTQKKSSSSSLLRNENGIDAEPAE	X;X;X;X;X;X;X;X;X;X;X;X;X;Phospho (STY);X;Phospho (STY);Phospho (STY);X;X;X;X;X;X;X;X;X;X;X;X;X;X	XXXXXXXXXXXPPPPPPPPPXXXXXXXXXXX	KS(0.008)S(0.089)S(0.214)S(0.762)S(0.927)LLR	KS(-21)S(-11)S(-6.4)S(6.4)S(12)LLR	5	3	1.0446	121540000	0	121540000	0	NA	67969000	53574000	NA	NA	0	67969000	0	0	53574000	0	NA	NA	NA	NA	NA	NA			21716	7545	105	105	87701;154784	101338;181078	257749;257750	363207;363208;363209	257750	363208	20210823_E1_LC8_Vcelkova_Seiser_ext_Uni_MPL_black_phosphorylom_fr08_cv55	7207	257750	363208	20210823_E1_LC8_Vcelkova_Seiser_ext_Uni_MPL_black_phosphorylom_fr08_cv55	7207	257750	363208	20210823_E1_LC8_Vcelkova_Seiser_ext_Uni_MPL_black_phosphorylom_fr08_cv55	7207	16460.5717038748	26247.5969412626	15398.0000701054	22502.3320983825	15601.674507528	21664.3852337917	19117.4679266695	20907.7744059585	19541.8485941029	18282.9844707327	17396.227011953	20210.3585697099	16392.762085479	20685.3910551674	17178.2094100185	19988.2362902533	16059.441112894	17703.1641860268	17454.7679289746	18282.9844707327	2
Q96QD8	19	Q96QD8	Q96QD8	Sodium-coupled neutral amino acid transporter 2	SLC38A2	sp|Q96QD8|S38A2_HUMAN Sodium-coupled neutral amino acid transporter 2 OS=Homo sapiens OX=9606 GN=SLC38A2 PE=1 SV=2	0.84815	8.81567	5.6347e-23	140.71	130.31	110.75	0.845377	8.85787	2.60636e-11	111.43	0.84815	8.81567	5.6347e-23	140.71		2	S	AEMGRFSISPDEDSSSYSSNSDFNYSYPTKQ	X;X;X;X;X;X;X;X;X;X;X;X;X;X;X;Phospho (STY);X;Phospho (STY);Phospho (STY);X;X;X;X;X;X;X;X;X;X;X;X	XXXXXPPPPPPPPPPPPPPPPPPPPPPPPPX	FSISPDEDS(0.018)S(0.121)S(0.848)Y(0.002)S(0.025)S(0.432)NS(0.32)DFNY(0.226)S(0.006)Y(0.002)PTK	FS(-61)IS(-48)PDEDS(-17)S(-8.8)S(8.8)Y(-29)S(-16)S(1.3)NS(-1.3)DFNY(-2.9)S(-19)Y(-25)PT(-42)K	11	4	0.000187	993820000	0	993820000	0	15.735	324250000	310780000	16.377	7.1669	0	324250000	0	0	310780000	0	NA	NA	NA	NA	NA	NA			21735	7551	19	19	54244	62526;62527	155976;155977;155978;155979;155980;155981	218660;218661;218662;218663;218664;218665;218666;218667;218668;218669	155981	218668	20210823_E1_LC8_Vcelkova_Seiser_ext_Uni_MPL_black_phosphorylom_fr08_cv55	22524	155980	218667	20210823_E1_LC8_Vcelkova_Seiser_ext_Uni_MPL_black_phosphorylom_fr08_cv55	22613	155980	218667	20210823_E1_LC8_Vcelkova_Seiser_ext_Uni_MPL_black_phosphorylom_fr08_cv55	22613	74292.0199615032	48162.1716063977	79679.7523566576	49370.7039657668	82960.9111777575	47833.0766626742	86481.188453716	89828.1485387671	82163.8534320151	68254.1614690652	78745.0010211564	45875.4050263066	76305.4549468558	56398.9878319025	65017.7980265735	41788.862199528	88322.3975857556	90930.4189689444	89682.4020347781	68254.1614690652	2
Q96QE2	640	Q96QE2	Q96QE2	Proton myo-inositol cotransporter	SLC2A13	sp|Q96QE2|MYCT_HUMAN Proton myo-inositol cotransporter OS=Homo sapiens OX=9606 GN=SLC2A13 PE=1 SV=3	0.999503	33.1531	0.000730833	72.086	67.843	72.086	0.999503	33.1531	0.000730833	72.086	0.991517	20.9376	0.00657745	55.588		2	S	RYIEYIRVKGSNYHLSDNDASDVE_______	X;X;X;X;X;X;X;X;X;X;X;X;X;X;X;Phospho (STY);X;X;X;X;Phospho (STY);X;X;X;X;X;X;X;X;X;X	XXXXXXXXXPPPPPPPPPPPPPPPXXXXXXX	GSNYHLS(1)DNDAS(1)DVE	GS(-33)NY(-49)HLS(33)DNDAS(59)DVE	7	3	-0.17938	54147000	0	54147000	0	NA	37225000	16923000	NA	NA	0	37225000	0	0	16923000	0	NA	NA	NA	NA	NA	NA			21742	7553	640	640	65534	75620	191406;191407	269764;269765;269766;269767	191406	269764	20210821_E1_LC8_Vcelkova_Seiser_ext_Uni_MPL_red_phosphorylom_fr08_cv55	11757	191406	269764	20210821_E1_LC8_Vcelkova_Seiser_ext_Uni_MPL_red_phosphorylom_fr08_cv55	11757	191406	269764	20210821_E1_LC8_Vcelkova_Seiser_ext_Uni_MPL_red_phosphorylom_fr08_cv55	11757	27744.0948050789	46348.1674657478	24952.4267374889	33944.8708427012	29593.3537185168	27794.1184997075	31090.8265161228	33192.588715252	33103.7219832575	30881.5309688769	27216.9906005948	39688.1646218743	27990.1775696878	30772.1277315795	28486.3398345876	26131.2313347942	30173.6461181926	30023.9630645704	32258.7341391179	30881.5309688769	2
Q96QE2	645	Q96QE2	Q96QE2	Proton myo-inositol cotransporter	SLC2A13	sp|Q96QE2|MYCT_HUMAN Proton myo-inositol cotransporter OS=Homo sapiens OX=9606 GN=SLC2A13 PE=1 SV=3	0.999998	59.4228	0.000730833	72.086	67.843	72.086	0.999998	59.4228	0.000730833	72.086	0.999957	47.4857	0.00657745	55.588		2	S	IRVKGSNYHLSDNDASDVE____________	X;X;X;X;X;X;X;X;X;X;Phospho (STY);X;X;X;X;Phospho (STY);X;X;X;X;X;X;X;X;X;X;X;X;X;X;X	XXXXPPPPPPPPPPPPPPPXXXXXXXXXXXX	GSNYHLS(1)DNDAS(1)DVE	GS(-33)NY(-49)HLS(33)DNDAS(59)DVE	12	3	-0.17938	54147000	0	54147000	0	NA	37225000	16923000	NA	NA	0	37225000	0	0	16923000	0	NA	NA	NA	NA	NA	NA			21743	7553	645	645	65534	75620	191406;191407	269764;269765;269766;269767	191406	269764	20210821_E1_LC8_Vcelkova_Seiser_ext_Uni_MPL_red_phosphorylom_fr08_cv55	11757	191406	269764	20210821_E1_LC8_Vcelkova_Seiser_ext_Uni_MPL_red_phosphorylom_fr08_cv55	11757	191406	269764	20210821_E1_LC8_Vcelkova_Seiser_ext_Uni_MPL_red_phosphorylom_fr08_cv55	11757	27744.0948050789	46348.1674657478	24952.4267374889	33944.8708427012	29593.3537185168	27794.1184997075	31090.8265161228	33192.588715252	33103.7219832575	30881.5309688769	27216.9906005948	39688.1646218743	27990.1775696878	30772.1277315795	28486.3398345876	26131.2313347942	30173.6461181926	30023.9630645704	32258.7341391179	30881.5309688769	2
Q96QE3	1115	Q96QE3	Q96QE3	ATPase family AAA domain-containing protein 5	ATAD5	sp|Q96QE3|ATAD5_HUMAN ATPase family AAA domain-containing protein 5 OS=Homo sapiens OX=9606 GN=ATAD5 PE=1 SV=4	0.94451	12.2466	2.21167e-22	165.42	148.7	88.541	0.912358	9.16403	2.21167e-22	165.42	0.94451	12.2466	1.75328e-18	145.19		2	S	DEKHEDFSGGIDFKGSSDDEEESRLCNTVLI	X;X;X;X;X;X;X;X;X;X;X;X;X;X;X;Phospho (STY);Phospho (STY);X;X;X;X;X;Phospho (STY);X;X;X;X;X;X;X;X	XXXPPPPPPPPPPPPPPPPPPPPPXXXXXXX	HEDFS(0.13)GGIDFKGS(0.945)S(0.918)DDEEES(0.007)R	HEDFS(-10)GGIDFKGS(12)S(10)DDEEES(-23)R	13	4	0.28188	874010000	0	874010000	0	NA	186860000	180760000	NA	NA	0	186860000	0	0	180760000	0	NA	NA	NA	NA	NA	NA			21749	7554	1115	1115	68650	79270	201029;201030;201031;201032;201033;201035	283129;283130;283131;283132;283133;283134;283135;283136;283137;283138;283139;283140;283141;283142;283143;283144;283145;283148;283149	201035	283149	20210823_E1_LC8_Vcelkova_Seiser_ext_Uni_MPL_black_phosphorylom_fr05_cv55	12647	201029	283131	20210821_E1_LC8_Vcelkova_Seiser_ext_Uni_MPL_red_phosphorylom_fr04_cv55	12455	201029	283131	20210821_E1_LC8_Vcelkova_Seiser_ext_Uni_MPL_red_phosphorylom_fr04_cv55	12455	222914.916482039	199324.632783371	221624.407761797	189262.065869387	223900.730793652	183892.897533218	204710.34518472	217529.585112908	195964.486848442	196314.676343128	201966.401896269	184151.340518332	210469.909304626	195104.594957485	204093.638432862	181942.080767255	190197.391417559	197137.890434552	183651.252765317	196314.676343128	2
Q96QE3	1116	Q96QE3	Q96QE3	ATPase family AAA domain-containing protein 5	ATAD5	sp|Q96QE3|ATAD5_HUMAN ATPase family AAA domain-containing protein 5 OS=Homo sapiens OX=9606 GN=ATAD5 PE=1 SV=4	0.918475	10.413	4.18304e-14	135.69	112.36	88.541	0.809987	5.80193	4.18304e-14	135.69	0.918475	10.413	3.50772e-08	99.219		2	S	EKHEDFSGGIDFKGSSDDEEESRLCNTVLIT	X;X;X;X;X;X;Phospho (STY);X;X;X;X;X;X;X;Phospho (STY);Phospho (STY);X;X;X;X;X;X;X;X;X;X;X;X;X;X;X	XXPPPPPPPPPPPPPPPPPPPPPXXXXXXXX	HEDFS(0.13)GGIDFKGS(0.945)S(0.918)DDEEES(0.007)R	HEDFS(-10)GGIDFKGS(12)S(10)DDEEES(-23)R	14	4	0.28188	1102400000	0	1102400000	0	NA	445920000	656460000	NA	NA	0	445920000	0	0	656460000	0	NA	NA	NA	NA	NA	NA			21750	7554	1116	1116	68650	79270	201030;201031;201034;201035	283134;283135;283136;283137;283138;283139;283146;283147;283148;283149	201035	283149	20210823_E1_LC8_Vcelkova_Seiser_ext_Uni_MPL_black_phosphorylom_fr05_cv55	12647	201030	283135	20210821_E1_LC8_Vcelkova_Seiser_ext_Uni_MPL_red_phosphorylom_fr04_cv55	12411	201030	283135	20210821_E1_LC8_Vcelkova_Seiser_ext_Uni_MPL_red_phosphorylom_fr04_cv55	12411	90545.9022551582	59313.5214652306	92504.3959163018	59857.2245469635	92517.6279614359	60802.8288860324	68283.3698600876	69816.0636443586	66067.6963125782	69650.3259120632	97684.7399575477	65883.9332542127	97384.9221277001	74174.0696792457	89881.4002166961	57528.0518921547	65568.6717203608	62286.2067129879	65526.7956970158	69650.3259120632	2
Q96QE3	1122	Q96QE3	Q96QE3	ATPase family AAA domain-containing protein 5	ATAD5	sp|Q96QE3|ATAD5_HUMAN ATPase family AAA domain-containing protein 5 OS=Homo sapiens OX=9606 GN=ATAD5 PE=1 SV=4	0.981466	16.8362	2.21167e-22	165.42	148.7	165.42	0.981466	16.8362	2.21167e-22	165.42	0.939519	11.6174	1.75328e-18	145.19		2	S	SGGIDFKGSSDDEEESRLCNTVLITGPTGVG	X;X;X;X;X;X;X;X;Phospho (STY);X;X;X;X;X;X;Phospho (STY);X;X;X;X;X;X;X;X;X;X;X;X;X;X;X	PPPPPPPPPPPPPPPPPXXXXXXXXXXXXXX	HEDFS(0.003)GGIDFKGS(0.908)S(0.108)DDEEES(0.981)R	HEDFS(-26)GGIDFKGS(10)S(-10)DDEEES(17)R	20	3	-0.19557	367620000	0	367620000	0	NA	186860000	180760000	NA	NA	0	186860000	0	0	180760000	0	NA	NA	NA	NA	NA	NA			21751	7554	1122	1122	68650	79270	201029;201032;201033	283129;283130;283131;283132;283133;283140;283141;283142;283143;283144;283145	201029	283131	20210821_E1_LC8_Vcelkova_Seiser_ext_Uni_MPL_red_phosphorylom_fr04_cv55	12455	201029	283131	20210821_E1_LC8_Vcelkova_Seiser_ext_Uni_MPL_red_phosphorylom_fr04_cv55	12455	201029	283131	20210821_E1_LC8_Vcelkova_Seiser_ext_Uni_MPL_red_phosphorylom_fr04_cv55	12455	165293.330136566	163085.38026705	162582.421357267	152348.030753348	164910.278009692	146161.618075171	162288.171460076	174391.867752619	154858.092663123	152685.492494384	149205.827110313	136980.780666636	155339.470636501	149776.423065841	154964.124924964	141324.971096039	141827.721670673	153987.977293092	133155.212385683	152685.492494384	2
Q96QE3	354	Q96QE3	Q96QE3	ATPase family AAA domain-containing protein 5	ATAD5	sp|Q96QE3|ATAD5_HUMAN ATPase family AAA domain-containing protein 5 OS=Homo sapiens OX=9606 GN=ATAD5 PE=1 SV=4	1	71.4117	1.52503e-06	104.23	88.349	102.16	1	71.4117	1.63927e-06	102.16	1	64.1293	1.52503e-06	104.23		2	S	IPRIFLKQKQFEMENSLSDPENEQTVQKRKS	X;X;X;X;X;X;X;X;X;X;X;X;Oxidation (M);X;X;Phospho (STY);X;Phospho (STY);X;X;X;X;X;X;X;X;X;X;X;X;X	XXXXXXXXXPPPPPPPPPPPPPPPPPPPXXX	QFEMENS(1)LS(1)DPENEQTVQK	QFEMENS(71)LS(71)DPENEQT(-71)VQK	7	3	1.9215	75424000	0	75424000	0	2.273	26649000	0	1.2225	0	0	26649000	0	0	0	0	NA	NA	NA	NA	NA	NA			21760	7554	354	354	125663	145720;145721;145722;145723	366168;366169;366170;366174;366175;366176	513249;513250;513251;513252;513253;513254;513261;513262;513263;513264;513265	366169	513253	20210821_E1_LC8_Vcelkova_Seiser_ext_Uni_MPL_red_phosphorylom_fr03_cv55	15006	366174	513262	20210823_E1_LC8_Vcelkova_Seiser_ext_Uni_MPL_black_phosphorylom_fr03_cv55	18054	366174	513262	20210823_E1_LC8_Vcelkova_Seiser_ext_Uni_MPL_black_phosphorylom_fr03_cv55	18054	33038.3225338082	29196.7684563338	33596.77630791	30916.6706444527	32230.8952047559	25560.8508360189	31290.8985584835	29215.7370494535	33764.7557150577	31434.7077636669	32142.2403417569	30169.0283192069	29114.9580281713	31148.8884503819	31096.7034735377	22986.2509995507	29067.3889938444	28931.7894439897	29488.9266962605	31434.7077636669	2
Q96QE3	356	Q96QE3	Q96QE3	ATPase family AAA domain-containing protein 5	ATAD5	sp|Q96QE3|ATAD5_HUMAN ATPase family AAA domain-containing protein 5 OS=Homo sapiens OX=9606 GN=ATAD5 PE=1 SV=4	1	70.7193	1.1986e-33	202.66	184.41	102.16	1	70.7193	1.1986e-33	202.66	0.999995	52.7575	1.52503e-06	104.23		1;2	S	RIFLKQKQFEMENSLSDPENEQTVQKRKSNV	X;X;X;X;X;X;X;X;X;X;Oxidation (M);X;X;Phospho (STY);X;Phospho (STY);X;X;X;X;X;X;X;X;X;X;X;X;X;X;X	XXXXXXXPPPPPPPPPPPPPPPPPPPXXXXX	QFEMENS(1)LS(1)DPENEQTVQK	QFEMENS(71)LS(71)DPENEQT(-71)VQK	9	3	1.9215	407350000	331930000	75424000	0	12.276	49130000	24011000	2.2537	2.1094	22481000	26649000	0	24011000	0	0	NA	NA	NA	NA	NA	NA			21761	7554	356	356	125663	145720;145721;145722;145723	366168;366169;366170;366171;366172;366173;366174;366175;366176	513249;513250;513251;513252;513253;513254;513255;513256;513257;513258;513259;513260;513261;513262;513263;513264;513265	366169	513253	20210821_E1_LC8_Vcelkova_Seiser_ext_Uni_MPL_red_phosphorylom_fr03_cv55	15006	366171	513256	20210821_E1_LC8_Vcelkova_Seiser_ext_Uni_MPL_red_phosphorylom_fr04_cv55	11595	366171	513256	20210821_E1_LC8_Vcelkova_Seiser_ext_Uni_MPL_red_phosphorylom_fr04_cv55	11595	33038.3225338082	29196.7684563338	33596.77630791	30916.6706444527	32230.8952047559	25560.8508360189	31290.8985584835	29215.7370494535	33764.7557150577	31434.7077636669	32142.2403417569	30169.0283192069	29114.9580281713	31148.8884503819	31096.7034735377	22986.2509995507	29067.3889938444	28931.7894439897	29488.9266962605	31434.7077636669	2
Q96QR8	6	Q96QR8	Q96QR8	Transcriptional activator protein Pur-beta	PURB	sp|Q96QR8|PURB_HUMAN Transcriptional activator protein Pur-beta OS=Homo sapiens OX=9606 GN=PURB PE=1 SV=3	1	99.9681	4.49393e-14	104.51	98.72	104.51	1	89.9875	5.15464e-14	93.147	1	99.9681	4.49393e-14	104.51		2	S	__________MADGDSGSERGGGGGPCGFQP	X;X;X;X;X;X;X;X;X;X;X;X;X;X;X;Phospho (STY);X;Phospho (STY);X;X;X;X;X;X;X;X;X;X;X;X;X	XXXXXXXXXXXPPPPPPPPPPPPPPPPPPPP	ADGDS(1)GS(1)ERGGGGGPCGFQPASR	ADGDS(100)GS(91)ERGGGGGPCGFQPAS(-91)R	5	3	-0.54078	1254300000	0	1254300000	0	NA	622510000	631750000	NA	NA	0	622510000	0	0	631750000	0	NA	NA	NA	NA	NA	NA			21773	7559	6	6	2598	2979	7851;7852;7853;7854;7855;7856	11297;11298;11299;11300;11301;11302;11303;11304;11305;11306	7854	11302	20210823_E1_LC8_Vcelkova_Seiser_ext_Uni_MPL_black_phosphorylom_fr07_cv55	10459	7854	11302	20210823_E1_LC8_Vcelkova_Seiser_ext_Uni_MPL_black_phosphorylom_fr07_cv55	10459	7854	11302	20210823_E1_LC8_Vcelkova_Seiser_ext_Uni_MPL_black_phosphorylom_fr07_cv55	10459	20023.3608532655	22386.7651170504	21860.8507225475	21418.0593890991	20291.4332401549	18965.3645082525	14856.9016035757	16838.7690909728	16967.8146202282	21051.8258892191	25560.5179915574	21787.4242042016	26165.9662902545	20637.9606731666	24412.76419643	21545.301679521	19923.1364172988	18096.0918757195	18107.5336815045	21051.8258892191	2
Q96QR8	8	Q96QR8	Q96QR8	Transcriptional activator protein Pur-beta	PURB	sp|Q96QR8|PURB_HUMAN Transcriptional activator protein Pur-beta OS=Homo sapiens OX=9606 GN=PURB PE=1 SV=3	1	91.2441	4.49393e-14	104.51	98.72	104.51	1	84.55	5.15464e-14	93.147	1	91.2441	4.49393e-14	104.51		2	S	________MADGDSGSERGGGGGPCGFQPAS	X;X;X;X;X;X;X;X;X;X;X;X;X;Phospho (STY);X;Phospho (STY);X;X;X;X;X;X;X;X;X;X;X;X;X;X;X	XXXXXXXXXPPPPPPPPPPPPPPPPPPPPPP	ADGDS(1)GS(1)ERGGGGGPCGFQPASR	ADGDS(100)GS(91)ERGGGGGPCGFQPAS(-91)R	7	3	-0.54078	1254300000	0	1254300000	0	NA	622510000	631750000	NA	NA	0	622510000	0	0	631750000	0	NA	NA	NA	NA	NA	NA			21774	7559	8	8	2598	2979	7851;7852;7853;7854;7855;7856	11297;11298;11299;11300;11301;11302;11303;11304;11305;11306	7854	11302	20210823_E1_LC8_Vcelkova_Seiser_ext_Uni_MPL_black_phosphorylom_fr07_cv55	10459	7854	11302	20210823_E1_LC8_Vcelkova_Seiser_ext_Uni_MPL_black_phosphorylom_fr07_cv55	10459	7854	11302	20210823_E1_LC8_Vcelkova_Seiser_ext_Uni_MPL_black_phosphorylom_fr07_cv55	10459	20023.3608532655	22386.7651170504	21860.8507225475	21418.0593890991	20291.4332401549	18965.3645082525	14856.9016035757	16838.7690909728	16967.8146202282	21051.8258892191	25560.5179915574	21787.4242042016	26165.9662902545	20637.9606731666	24412.76419643	21545.301679521	19923.1364172988	18096.0918757195	18107.5336815045	21051.8258892191	2
Q96QR8	298	Q96QR8	Q96QR8	Transcriptional activator protein Pur-beta	PURB	sp|Q96QR8|PURB_HUMAN Transcriptional activator protein Pur-beta OS=Homo sapiens OX=9606 GN=PURB PE=1 SV=3	1	65.6203	3.1179e-06	105.92	101.02	65.62	1	64.8455	3.1179e-06	105.92	1	65.6203	3.4336e-06	105.21		2	S	QERQRDKLYERRGGGSGGGEESEGEEVDED_	X;X;X;X;X;X;X;X;X;X;X;X;X;X;X;Phospho (STY);X;X;X;X;X;Phospho (STY);X;X;X;X;X;X;X;X;X	XXXXXXXXXXXPPPPPPPPPPPPPPPPPPPX	RGGGS(1)GGGEES(1)EGEEVDED	RGGGS(66)GGGEES(66)EGEEVDED	5	3	0.8684	243180000	0	243180000	0	NA	33464000	55083000	NA	NA	0	33464000	0	0	55083000	0	NA	NA	NA	NA	NA	NA			21777	7559	298	298	135065	156462;156463	391792;391793;391794;391795;391796	547095;547096;547097;547098;547099;547100;547101;547102	391796	547102	20210823_E1_LC8_Vcelkova_Seiser_ext_Uni_MPL_black_phosphorylom_fr01_cv70	3511	391792	547095	20210821_E1_LC8_Vcelkova_Seiser_ext_Uni_MPL_red_phosphorylom_fr01_cv40	5703	391792	547095	20210821_E1_LC8_Vcelkova_Seiser_ext_Uni_MPL_red_phosphorylom_fr01_cv40	5703	22075.1710721564	17747.7241065918	23167.0258418224	19186.1516197779	24354.4641455027	18953.8998747406	24576.9361304415	24433.9621976543	22857.3255843162	20308.6121949555	18952.1318987236	20237.977453967	19053.3858845332	17082.3543036449	19531.8623215321	19376.1001063282	23533.5525503325	22415.6164321508	24860.107188241	20308.6121949555	2
Q96QR8	304	Q96QR8	Q96QR8	Transcriptional activator protein Pur-beta	PURB	sp|Q96QR8|PURB_HUMAN Transcriptional activator protein Pur-beta OS=Homo sapiens OX=9606 GN=PURB PE=1 SV=3	1	65.6203	1.93218e-78	250.38	235.35	65.62	1	64.8455	1.93218e-78	250.38	1	65.6203	2.42637e-65	241.64		1;2	S	KLYERRGGGSGGGEESEGEEVDED_______	X;X;X;X;X;X;X;X;X;Phospho (STY);X;X;X;X;X;Phospho (STY);X;X;X;X;X;X;X;X;X;X;X;X;X;X;X	XXXXXPPPPPPPPPPPPPPPPPPPXXXXXXX	RGGGS(1)GGGEES(1)EGEEVDED	RGGGS(66)GGGEES(66)EGEEVDED	11	3	0.8684	6529700000	6286600000	243180000	0	NA	1983900000	1911700000	NA	NA	1950400000	33464000	0	1856600000	55083000	0	NA	NA	NA	NA	NA	NA			21778	7559	304	304	135065	156462;156463	391779;391780;391781;391782;391783;391784;391785;391786;391787;391788;391789;391790;391791;391792;391793;391794;391795;391796	547075;547076;547077;547078;547079;547080;547081;547082;547083;547084;547085;547086;547087;547088;547089;547090;547091;547092;547093;547094;547095;547096;547097;547098;547099;547100;547101;547102	391796	547102	20210823_E1_LC8_Vcelkova_Seiser_ext_Uni_MPL_black_phosphorylom_fr01_cv70	3511	391779	547076	20210821_E1_LC8_Vcelkova_Seiser_ext_Uni_MPL_red_phosphorylom_fr01_cv40	2888	391779	547076	20210821_E1_LC8_Vcelkova_Seiser_ext_Uni_MPL_red_phosphorylom_fr01_cv40	2888	22075.1710721564	17747.7241065918	23167.0258418224	19186.1516197779	24354.4641455027	18953.8998747406	24576.9361304415	24433.9621976543	22857.3255843162	20308.6121949555	18952.1318987236	20237.977453967	19053.3858845332	17082.3543036449	19531.8623215321	19376.1001063282	23533.5525503325	22415.6164321508	24860.107188241	20308.6121949555	2
Q96QT4	1404	Q96QT4	Q96QT4	Transient receptor potential cation channel subfamily M member 7	TRPM7	sp|Q96QT4|TRPM7_HUMAN Transient receptor potential cation channel subfamily M member 7 OS=Homo sapiens OX=9606 GN=TRPM7 PE=1 SV=1	0.901779	9.63044	2.8969e-05	117.7	100.22	115.8	0.901779	9.63044	3.14546e-05	115.8	0.765167	4.71388	2.8969e-05	117.7		1;2	S	TSIPHLSSPPTKFFVSTPSQPSCKSHLETGT	X;X;X;X;X;X;X;X;X;X;X;X;X;X;X;Phospho (STY);X;X;Phospho (STY);X;X;X;X;X;X;X;X;X;X;X;X	XXXXXXXXXXXXPPPPPPPPPPPPXXXXXXX	FFVS(0.902)T(0.098)PSQPSCK	FFVS(9.6)T(-9.6)PS(-44)QPS(-92)CK	4	3	-0.24001	23077000	15412000	7665100	0	NA	18518000	4559000	NA	NA	15412000	3106200	0	0	4559000	0	NA	NA	NA	NA	NA	NA			21779	7561	1404	1404	50909	58763;58764	146448;146449;146450	205233;205234;205235;205236;205237	146450	205236	20210821_E1_LC8_Vcelkova_Seiser_ext_Uni_MPL_red_phosphorylom_fr06_cv70	8022	146451	205239	20210823_E1_LC8_Vcelkova_Seiser_ext_Uni_MPL_black_phosphorylom_fr06_cv70	8130	146451	205239	20210823_E1_LC8_Vcelkova_Seiser_ext_Uni_MPL_black_phosphorylom_fr06_cv70	8130	1320.88077440326	2242.88192691826	1700.84545120418	2105.35343416809	1184.5802669824	1717.687116209	2151.87033471624	2073.74937603078	2136.64280647305	2078.21192480009	1844.50419033749	2121.26255828919	1595.87051179779	2432.91560322568	1781.72238944012	1871.39286509244	1941.0235761944	1862.10303707143	1884.58232651349	2078.21192480009	2
Q96QT4	1407	Q96QT4	Q96QT4	Transient receptor potential cation channel subfamily M member 7	TRPM7	sp|Q96QT4|TRPM7_HUMAN Transient receptor potential cation channel subfamily M member 7 OS=Homo sapiens OX=9606 GN=TRPM7 PE=1 SV=1	0.89932	9.56923	0.0163953	49.149	35.243	49.149	0.793349	7.68371	0.0196696	46.318	0.89932	9.56923	0.0163953	49.149		2	S	PHLSSPPTKFFVSTPSQPSCKSHLETGTKDQ	X;X;X;X;X;X;X;X;X;X;X;X;Phospho (STY);X;X;Phospho (STY);X;X;X;X;X;X;X;X;X;X;X;X;X;X;X	XXXXXXXXXPPPPPPPPPPPPXXXXXXXXXX	FFVS(0.765)T(0.309)PS(0.899)QPS(0.027)CK	FFVS(4.7)T(-4.7)PS(9.6)QPS(-15)CK	7	3	-0.45699	7665100	0	7665100	0	NA	3106200	4559000	NA	NA	0	3106200	0	0	4559000	0	NA	NA	NA	NA	NA	NA			21780	7561	1407	1407	50909	58763;58764	146448;146449	205233;205234;205235	146449	205235	20210823_E1_LC8_Vcelkova_Seiser_ext_Uni_MPL_black_phosphorylom_fr03_cv70	10838	146449	205235	20210823_E1_LC8_Vcelkova_Seiser_ext_Uni_MPL_black_phosphorylom_fr03_cv70	10838	146449	205235	20210823_E1_LC8_Vcelkova_Seiser_ext_Uni_MPL_black_phosphorylom_fr03_cv70	10838	1320.88077440326	2242.88192691826	1700.84545120418	2105.35343416809	1184.5802669824	1717.687116209	2151.87033471624	2073.74937603078	2136.64280647305	2078.21192480009	1844.50419033749	2121.26255828919	1595.87051179779	2432.91560322568	1781.72238944012	1871.39286509244	1941.0235761944	1862.10303707143	1884.58232651349	2078.21192480009	2
Q96QU8	208	Q96QU8	Q96QU8	Exportin-6	XPO6	sp|Q96QU8|XPO6_HUMAN Exportin-6 OS=Homo sapiens OX=9606 GN=XPO6 PE=1 SV=1	0.967381	15.0992	3.93008e-83	209.75	187.06	153.63	0.967381	15.0992	2.35244e-60	180.91	0.960046	16.181	3.93008e-83	209.75		1;2;3	S	TVWDKHSVTAATPPPSPTSGESGDLLSNLLQ	X;X;X;X;X;X;X;X;X;X;X;Phospho (STY);X;X;X;Phospho (STY);X;X;X;X;X;X;X;X;X;X;X;X;X;X;X	XXXXXPPPPPPPPPPPPPPPPPPPPPPPPPP	HSVTAAT(0.03)PPPS(0.967)PT(0.001)S(0.001)GESGDLLSNLLQSPSSAK	HS(-48)VT(-35)AAT(-15)PPPS(15)PT(-29)S(-29)GES(-72)GDLLS(-93)NLLQS(-110)PS(-120)S(-120)AK	11	5	0.47095	1922300000	621570000	711300000	589400000	NA	191060000	844160000	NA	NA	88439000	16555000	86065000	102240000	482710000	259200000	NA	NA	NA	NA	NA	NA			21794	7563	208	208	71985	83082;83083;83084	210578;210581;210583;210587;210588;210590;210591;210592;210593;210594;210595;210596;210597;210599;210600;210601;210602;210603;210604	295966;295967;295973;295974;295975;295979;295980;295981;295992;295993;295995;295996;295997;295998;295999;296000;296001;296002;296003;296004;296005;296006;296007;296008;296010;296011;296012;296013;296014;296015;296016	210590	295996	20210821_E1_LC8_Vcelkova_Seiser_ext_Uni_MPL_red_phosphorylom_fr04_cv40	17434	210594	296004	20210823_E1_LC8_Vcelkova_Seiser_ext_Uni_MPL_black_phosphorylom_fr04_cv40	17622	210594	296004	20210823_E1_LC8_Vcelkova_Seiser_ext_Uni_MPL_black_phosphorylom_fr04_cv40	17622	14363.4403950483	11422.7825699679	15325.6702284117	14194.8594941987	15747.1451835724	13407.8860421387	12029.6109973645	11154.5180505933	13089.0859377871	13225.3555695842	12915.5746729313	14064.9645767249	13308.4282806388	12914.1234187322	12450.4232734176	13961.180081573	11523.6662000374	11218.5211704601	10215.8892427934	13225.3555695842	2
Q96QZ7	744	Q96QZ7	Q96QZ7	Membrane-associated guanylate kinase, WW and PDZ domain-containing protein 1	MAGI1	sp|Q96QZ7|MAGI1_HUMAN Membrane-associated guanylate kinase, WW and PDZ domain-containing protein 1 OS=Homo sapiens OX=9606 GN=MAGI1 PE=1 SV=3	0.965694	17.0363	4.42274e-38	209.66	160.61	209.66	0.965694	17.0363	4.42274e-38	209.66	0.959743	12.5487	1.38349e-28	199.41		1;2	S	KSPKSQPLERKDSQNSSQHSVSSHRSLHTAS	X;X;X;X;X;X;X;X;X;X;X;X;Phospho (STY);X;X;Phospho (STY);Phospho (STY);X;X;X;X;X;X;X;X;X;X;X;X;X;X	XXXXXXXXXXPPPPPPPPPPPPPPPXXXXXX	KDS(0.015)QNS(0.966)S(0.019)QHSVSSHR	KDS(-18)QNS(17)S(-17)QHS(-60)VS(-91)S(-110)HR	6	4	0.0060727	525030000	435660000	89373000	0	NA	219620000	276760000	NA	NA	189800000	29824000	0	245860000	30892000	0	NA	NA	NA	NA	NA	NA			21800	7564	744	744	82953	95537;95538	242325;242328;242329;242330;242331	340400;340403;340404;340405;340406	242325	340400	20210821_E1_LC8_Vcelkova_Seiser_ext_Uni_MPL_red_phosphorylom_fr07_cv70	522	242325	340400	20210821_E1_LC8_Vcelkova_Seiser_ext_Uni_MPL_red_phosphorylom_fr07_cv70	522	242325	340400	20210821_E1_LC8_Vcelkova_Seiser_ext_Uni_MPL_red_phosphorylom_fr07_cv70	522	6085.11124724948	9467.96161412264	5995.76714300157	9789.9130133596	5691.65799736968	9457.33812015576	7528.2465617467	8022.60712634615	9489.04386120051	7176.1243895273	4424.70952191099	8085.81616701152	5339.56267108612	5259.23431282956	5782.14540800824	6655.20823257022	8708.42832207168	8321.90057337027	9974.01652853942	7176.1243895273	2
Q96QZ7	745	Q96QZ7	Q96QZ7	Membrane-associated guanylate kinase, WW and PDZ domain-containing protein 1	MAGI1	sp|Q96QZ7|MAGI1_HUMAN Membrane-associated guanylate kinase, WW and PDZ domain-containing protein 1 OS=Homo sapiens OX=9606 GN=MAGI1 PE=1 SV=3	0.965688	16.1755	8.62801e-07	128.83	109.54	89.624	0.965688	16.1755	8.51471e-05	89.624	0.764075	4.86864	8.62801e-07	128.83		2	S	SPKSQPLERKDSQNSSQHSVSSHRSLHTASP	X;X;X;X;X;X;X;X;X;X;X;Phospho (STY);X;X;Phospho (STY);Phospho (STY);X;X;X;X;X;X;X;X;X;X;X;X;X;X;X	XXXXXXXXXPPPPPPPPPPPPPPPXXXXXXX	KDS(0.013)QNS(0.958)S(0.966)QHS(0.059)VS(0.003)S(0.001)HR	KDS(-20)QNS(14)S(16)QHS(-14)VS(-28)S(-34)HR	7	4	0.8371	60717000	0	60717000	0	NA	29824000	30892000	NA	NA	0	29824000	0	0	30892000	0	NA	NA	NA	NA	NA	NA			21801	7564	745	745	82953	95537;95538	242329;242331;242332	340404;340406;340407	242329	340404	20210821_E1_LC8_Vcelkova_Seiser_ext_Uni_MPL_red_phosphorylom_fr05_cv40	909	242332	340407	20210823_E1_LC8_Vcelkova_Seiser_ext_Uni_MPL_black_phosphorylom_fr05_cv55	963	242332	340407	20210823_E1_LC8_Vcelkova_Seiser_ext_Uni_MPL_black_phosphorylom_fr05_cv55	963	3862.16725472951	6103.76318546075	3934.90693934714	6605.03236327202	4104.20024185624	5862.19086357237	5315.79733678662	5324.92182126381	6838.58857341979	4438.84567612784	2736.93733042301	5001.5423622371	3302.826621784	3253.13891204503	3576.58950011184	4116.62907209174	5386.66379023613	5147.57414617553	6169.50288737276	4438.84567612784	2
Q96R06	62	Q96R06	Q96R06	Sperm-associated antigen 5	SPAG5	sp|Q96R06|SPAG5_HUMAN Sperm-associated antigen 5 OS=Homo sapiens OX=9606 GN=SPAG5 PE=1 SV=2	0.978103	14.8696	1.00037e-05	91.583	73.48	91.583	0.963182	11.9429	2.99143e-05	84.762	0.978103	14.8696	1.00037e-05	91.583		2	S	SSLTPSLCKLGLQEGSNNSSPVDFVNNKRTD	X;X;X;Phospho (STY);X;X;X;X;Acetyl (K);X;X;X;X;X;X;Phospho (STY);X;X;Phospho (STY);X;X;X;X;X;X;X;X;X;X;X;X	XXXXXXXXXPPPPPPPPPPPPPPPPPPPXXX	LGLQEGS(0.978)NNS(0.694)S(0.328)PVDFVNNK	LGLQEGS(15)NNS(3.4)S(-3.4)PVDFVNNK	7	4	-0.027798	50647000	0	50647000	0	0.089964	3721600	16186000	0.014483	0.052897	0	3721600	0	0	16186000	0	NA	NA	NA	NA	NA	NA			21804	7565	62	62	94537	109217;109218	277338;277339;277340	390953;390954;390955;390956;390957;390958;390959	277340	390958	20210823_E1_LC8_Vcelkova_Seiser_ext_Uni_MPL_black_phosphorylom_fr08_cv55	21239	277340	390958	20210823_E1_LC8_Vcelkova_Seiser_ext_Uni_MPL_black_phosphorylom_fr08_cv55	21239	277340	390958	20210823_E1_LC8_Vcelkova_Seiser_ext_Uni_MPL_black_phosphorylom_fr08_cv55	21239	9516.41273086459	8866.07318183589	10347.994295319	9130.11297025056	8423.23931000703	8795.19332658055	7988.66972090046	6699.78033649282	6802.5045148303	10050.2295188539	17126.3179893822	12418.3770357345	14904.5635607724	14662.3921663322	16606.6072098831	11665.4647280091	12327.8117063564	12406.4646963828	12321.6076423958	10050.2295188539	2
Q96R06	65	Q96R06	Q96R06	Sperm-associated antigen 5	SPAG5	sp|Q96R06|SPAG5_HUMAN Sperm-associated antigen 5 OS=Homo sapiens OX=9606 GN=SPAG5 PE=1 SV=2	0.693874	3.41453	1.00037e-05	91.583	73.48	91.583	0.612721	1.72326	2.99143e-05	84.762	0.693874	3.41453	1.00037e-05	91.583		2	S	TPSLCKLGLQEGSNNSSPVDFVNNKRTDLSS	Phospho (STY);X;X;X;X;Acetyl (K);X;X;X;X;X;X;Phospho (STY);X;X;Phospho (STY);X;X;X;X;X;X;X;X;X;X;X;X;X;X;X	XXXXXXPPPPPPPPPPPPPPPPPPPXXXXXX	LGLQEGS(0.978)NNS(0.694)S(0.328)PVDFVNNK	LGLQEGS(15)NNS(3.4)S(-3.4)PVDFVNNK	10	4	-0.027798	50647000	0	50647000	0	0.089964	3721600	16186000	0.014483	0.052897	0	3721600	0	0	16186000	0	NA	NA	NA	NA	NA	NA			21805	7565	65	65	94537	109217;109218	277338;277339;277340	390953;390954;390955;390956;390957;390958;390959	277340	390958	20210823_E1_LC8_Vcelkova_Seiser_ext_Uni_MPL_black_phosphorylom_fr08_cv55	21239	277340	390958	20210823_E1_LC8_Vcelkova_Seiser_ext_Uni_MPL_black_phosphorylom_fr08_cv55	21239	277340	390958	20210823_E1_LC8_Vcelkova_Seiser_ext_Uni_MPL_black_phosphorylom_fr08_cv55	21239	9516.41273086459	8866.07318183589	10347.994295319	9130.11297025056	8423.23931000703	8795.19332658055	7988.66972090046	6699.78033649282	6802.5045148303	10050.2295188539	17126.3179893822	12418.3770357345	14904.5635607724	14662.3921663322	16606.6072098831	11665.4647280091	12327.8117063564	12406.4646963828	12321.6076423958	10050.2295188539	2
Q96RK0	431	Q96RK0	Q96RK0	Protein capicua homolog	CIC	sp|Q96RK0|CIC_HUMAN Protein capicua homolog OS=Homo sapiens OX=9606 GN=CIC PE=1 SV=2	0.987864	19.0035	0.000990725	85.271	78.232	81.803	0.987725	18.9724	0.000990725	85.271	0.987864	19.0035	0.00167999	81.803		2	S	PPLLPTRASRSQRAASEDMTSDEERMVICEE	X;X;X;X;X;X;X;X;X;X;X;X;X;X;X;Phospho (STY);X;X;X;X;Phospho (STY);X;X;X;X;X;X;X;X;X;X	XXXXXXXXXXXXXPPPPPPPPPPPPXXXXXX	AAS(0.988)EDMT(0.035)S(0.977)DEER	AAS(19)EDMT(-16)S(16)DEER	3	2	0.51295	60013000	0	60013000	0	NA	34027000	25986000	NA	NA	0	34027000	0	0	25986000	0	NA	NA	NA	NA	NA	NA			21824	7572	431	431	1586	1822;1823;1824	4839;4840	6961;6962;6963	4840	6963	20210823_E1_LC8_Vcelkova_Seiser_ext_Uni_MPL_black_phosphorylom_fr01_cv40	6629	4839	6961	20210821_E1_LC8_Vcelkova_Seiser_ext_Uni_MPL_red_phosphorylom_fr01_cv40	6433	4839	6961	20210821_E1_LC8_Vcelkova_Seiser_ext_Uni_MPL_red_phosphorylom_fr01_cv40	6433	27776.8391309658	23715.3533842363	27956.881476104	25288.1731803983	29004.5816153624	22890.0313440244	28461.2725914549	28145.5721077604	28950.0694255668	25497.5196634136	25606.9187966863	26624.6721381854	25259.0191752751	23272.2780372071	22706.3834522449	22283.3528897779	27485.9323050908	26853.0196433813	27274.0830040316	25497.5196634136	2
Q96RK0	436	Q96RK0	Q96RK0	Protein capicua homolog	CIC	sp|Q96RK0|CIC_HUMAN Protein capicua homolog OS=Homo sapiens OX=9606 GN=CIC PE=1 SV=2	0.994704	22.7391	4.459e-13	177.41	155.07	177.41	0.994704	22.7391	4.459e-13	177.41	0.989539	19.7599	5.66837e-05	126.59		1;2	S	TRASRSQRAASEDMTSDEERMVICEEEGDDD	X;X;X;X;X;X;X;X;X;X;Phospho (STY);X;X;Oxidation (M);X;Phospho (STY);X;X;X;X;X;X;X;X;X;X;X;X;X;X;X	XXXXXXXXPPPPPPPPPPPPXXXXXXXXXXX	AASEDMT(0.005)S(0.995)DEER	AAS(-57)EDMT(-23)S(23)DEER	8	2	0.89135	162580000	102560000	60013000	0	NA	79736000	53381000	NA	NA	45709000	34027000	0	27396000	25986000	0	NA	NA	NA	NA	NA	NA			21825	7572	436	436	1586	1822;1823;1824	4837;4838;4839;4840;4841;4842	6959;6960;6961;6962;6963;6964;6965	4837	6959	20210821_E1_LC8_Vcelkova_Seiser_ext_Uni_MPL_red_phosphorylom_fr01_cv40	3666	4837	6959	20210821_E1_LC8_Vcelkova_Seiser_ext_Uni_MPL_red_phosphorylom_fr01_cv40	3666	4837	6959	20210821_E1_LC8_Vcelkova_Seiser_ext_Uni_MPL_red_phosphorylom_fr01_cv40	3666	27776.8391309658	23715.3533842363	27956.881476104	25288.1731803983	29004.5816153624	22890.0313440244	28461.2725914549	28145.5721077604	28950.0694255668	25497.5196634136	25606.9187966863	26624.6721381854	25259.0191752751	23272.2780372071	22706.3834522449	22283.3528897779	27485.9323050908	26853.0196433813	27274.0830040316	25497.5196634136	2
Q96RK0	1397	Q96RK0	Q96RK0	Protein capicua homolog	CIC	sp|Q96RK0|CIC_HUMAN Protein capicua homolog OS=Homo sapiens OX=9606 GN=CIC PE=1 SV=2	0.966748	14.8943	8.38859e-24	188.38	162.17	177.6	0.966748	14.8943	8.38859e-24	188.38	0.736633	4.47647	1.24755e-23	186.44		2	S	SPRAILGSYRKKRKNSTDLDSAPEDPTSPKR	Phospho (STY);X;X;X;X;X;X;X;X;X;X;X;X;X;X;Phospho (STY);X;X;X;X;X;X;X;X;X;X;X;Phospho (STY);X;X;X	XXXXXXXXXXXXPPPPPPPPPPPPPPPPPPX	RKNS(0.967)T(0.031)DLDS(0.002)APEDPT(0.05)S(0.95)PK	RKNS(15)T(-15)DLDS(-27)APEDPT(-13)S(13)PK	4	5	-0.42934	233840000	0	233840000	0	NA	65021000	84294000	NA	NA	0	65021000	0	0	84294000	0	NA	NA	NA	NA	NA	NA			21832	7572	1397	1397	118605;136257	137687;137688;157867	395740;395741;395742	552689;552690;552691;552692;552693	395741	552691	20210821_E1_LC8_Vcelkova_Seiser_ext_Uni_MPL_red_phosphorylom_fr05_cv55	6316	395740	552689	20210821_E1_LC8_Vcelkova_Seiser_ext_Uni_MPL_red_phosphorylom_fr05_cv55	6287	395740	552689	20210821_E1_LC8_Vcelkova_Seiser_ext_Uni_MPL_red_phosphorylom_fr05_cv55	6287	41476.0050214531	32579.1277552885	40939.1502234235	31357.1780720214	44322.2530846611	33180.5355525863	41231.485629121	33616.778114853	36171.1309975491	37568.8387631623	41824.517847522	39696.0861418466	42413.1105376534	39609.6455150031	35604.6695865548	43561.4855178405	40930.0079819473	41964.8309934584	43198.9865064881	37568.8387631623	2
Q96RK0	1409	Q96RK0	Q96RK0	Protein capicua homolog	CIC	sp|Q96RK0|CIC_HUMAN Protein capicua homolog OS=Homo sapiens OX=9606 GN=CIC PE=1 SV=2	0.950174	12.8125	8.38859e-24	188.38	162.17	177.6	0.950174	12.8125	8.38859e-24	188.38	0.913058	10.2142	1.24755e-23	186.44		1;2	S	RKNSTDLDSAPEDPTSPKRKMRRRSSCSSEP	X;X;X;Phospho (STY);X;X;X;X;X;X;X;X;X;X;X;Phospho (STY);X;X;X;X;X;X;X;X;Phospho (STY);Phospho (STY);X;X;X;X;X	PPPPPPPPPPPPPPPPPPXXXXXXXXXXXXX	RKNS(0.967)T(0.031)DLDS(0.002)APEDPT(0.05)S(0.95)PK	RKNS(15)T(-15)DLDS(-27)APEDPT(-13)S(13)PK	16	5	-0.42934	288350000	54512000	233840000	0	NA	99294000	104530000	NA	NA	34273000	65021000	0	20239000	84294000	0	NA	NA	NA	NA	NA	NA			21834	7572	1409	1409	118605;136257	137687;137688;157867	347282;347284;395740;395741;395742	487583;487584;487587;552689;552690;552691;552692;552693	395741	552691	20210821_E1_LC8_Vcelkova_Seiser_ext_Uni_MPL_red_phosphorylom_fr05_cv55	6316	395740	552689	20210821_E1_LC8_Vcelkova_Seiser_ext_Uni_MPL_red_phosphorylom_fr05_cv55	6287	395740	552689	20210821_E1_LC8_Vcelkova_Seiser_ext_Uni_MPL_red_phosphorylom_fr05_cv55	6287	41476.0050214531	32579.1277552885	40939.1502234235	31357.1780720214	44322.2530846611	33180.5355525863	41231.485629121	33616.778114853	36171.1309975491	37568.8387631623	41824.517847522	39696.0861418466	42413.1105376534	39609.6455150031	35604.6695865548	43561.4855178405	40930.0079819473	41964.8309934584	43198.9865064881	37568.8387631623	2
Q96RL1	44	Q96RL1	Q96RL1	BRCA1-A complex subunit RAP80	UIMC1	sp|Q96RL1|UIMC1_HUMAN BRCA1-A complex subunit RAP80 OS=Homo sapiens OX=9606 GN=UIMC1 PE=1 SV=2	1	73.9745	7.99791e-33	174.15	143.33	73.975	1	73.8166	1.8519e-22	143.54	1	73.9745	7.99791e-33	174.15		2	S	SVKRKRRLEDAFIVISDSDGEEPKEENGLQK	X;X;Acetyl (K);X;X;X;X;X;X;X;X;X;X;X;X;Phospho (STY);X;Phospho (STY);X;X;X;X;X;X;X;X;X;X;X;X;X	XXXXXXPPPPPPPPPPPPPPPPPPPPPPPPP	RLEDAFIVIS(1)DS(1)DGEEPKEENGLQK	RLEDAFIVIS(74)DS(74)DGEEPKEENGLQK	10	4	-4.1777	381160000	0	381160000	0	NA	14470000	15778000	NA	NA	0	14470000	0	0	15778000	0	NA	NA	NA	NA	NA	NA			21851	7574	44	44	91841;136539;136540	106142;158202;158203	269767;269768;269769;269770;269771;269772;396622;396623;396624;396625;396626;396627	380229;380230;380231;380232;380233;380234;380235;380236;553931;553932;553933;553934;553935;553936;553937;553938;553939;553940;553941;553942;553943;553944;553945;553946;553947	396627	553946	20210823_E1_LC8_Vcelkova_Seiser_ext_Uni_MPL_black_phosphorylom_fr07_cv55	18617	396625	553941	20210823_E1_LC8_Vcelkova_Seiser_ext_Uni_MPL_black_phosphorylom_fr07_cv55	17990	396625	553941	20210823_E1_LC8_Vcelkova_Seiser_ext_Uni_MPL_black_phosphorylom_fr07_cv55	17990	82065.173232361	88410.3452838634	84444.4766551206	84676.9929437896	90818.5957765834	85578.1630936001	93207.5309713322	96561.1275574657	101019.736890999	84459.4087603266	75020.5080255369	79735.700943201	82554.6866362529	77221.0279181504	84731.113060902	81781.6619953219	88624.7631203252	93085.6883597071	89805.1850997839	84459.4087603266	2
Q96RL1	46	Q96RL1	Q96RL1	BRCA1-A complex subunit RAP80	UIMC1	sp|Q96RL1|UIMC1_HUMAN BRCA1-A complex subunit RAP80 OS=Homo sapiens OX=9606 GN=UIMC1 PE=1 SV=2	1	73.9745	7.99791e-33	174.15	143.33	73.975	1	73.8166	1.8519e-22	143.54	1	73.9745	7.99791e-33	174.15		2	S	KRKRRLEDAFIVISDSDGEEPKEENGLQKTK	Acetyl (K);X;X;X;X;X;X;X;X;X;X;X;X;Phospho (STY);X;Phospho (STY);X;X;X;X;X;X;X;X;X;X;X;X;X;X;X	XXXXPPPPPPPPPPPPPPPPPPPPPPPPPXX	RLEDAFIVIS(1)DS(1)DGEEPKEENGLQK	RLEDAFIVIS(74)DS(74)DGEEPKEENGLQK	12	4	-4.1777	381160000	0	381160000	0	NA	14470000	15778000	NA	NA	0	14470000	0	0	15778000	0	NA	NA	NA	NA	NA	NA			21852	7574	46	46	91841;136539;136540	106142;158202;158203	269767;269768;269769;269770;269771;269772;396622;396623;396624;396625;396626;396627	380229;380230;380231;380232;380233;380234;380235;380236;553931;553932;553933;553934;553935;553936;553937;553938;553939;553940;553941;553942;553943;553944;553945;553946;553947	396627	553946	20210823_E1_LC8_Vcelkova_Seiser_ext_Uni_MPL_black_phosphorylom_fr07_cv55	18617	396625	553941	20210823_E1_LC8_Vcelkova_Seiser_ext_Uni_MPL_black_phosphorylom_fr07_cv55	17990	396625	553941	20210823_E1_LC8_Vcelkova_Seiser_ext_Uni_MPL_black_phosphorylom_fr07_cv55	17990	82065.173232361	88410.3452838634	84444.4766551206	84676.9929437896	90818.5957765834	85578.1630936001	93207.5309713322	96561.1275574657	101019.736890999	84459.4087603266	75020.5080255369	79735.700943201	82554.6866362529	77221.0279181504	84731.113060902	81781.6619953219	88624.7631203252	93085.6883597071	89805.1850997839	84459.4087603266	2
Q96RR4	129	Q96RR4	Q96RR4	Calcium/calmodulin-dependent protein kinase kinase 2	CAMKK2	sp|Q96RR4|KKCC2_HUMAN Calcium/calmodulin-dependent protein kinase kinase 2 OS=Homo sapiens OX=9606 GN=CAMKK2 PE=1 SV=2	0.789792	6.44395	2.61319e-06	99.13	86.038	95.153	0.789792	6.44395	6.86106e-06	95.153	0.674134	3.78624	2.61319e-06	99.13		2	S	SLDMNGRCICPSLPYSPVSSPQSSPRLPRRP	X;X;X;X;X;X;X;X;X;X;X;X;X;X;X;Phospho (STY);X;X;Phospho (STY);X;X;X;X;X;X;X;X;X;X;X;X	XXXXXXXPPPPPPPPPPPPPPPPPPPXXXXX	CICPS(0.157)LPY(0.055)S(0.79)PVS(0.598)S(0.315)PQS(0.07)S(0.016)PR	CICPS(-6.4)LPY(-10)S(6.4)PVS(2.3)S(-2.3)PQS(-9.1)S(-16)PR	9	3	0.33994	171150000	0	171150000	0	NA	93743000	77411000	NA	NA	0	93743000	0	0	77411000	0	NA	NA	NA	NA	NA	NA			21863	7581	129	129	17795	20565	53093;53094	75410;75411;75412;75413	53093	75410	20210821_E1_LC8_Vcelkova_Seiser_ext_Uni_MPL_red_phosphorylom_fr01_cv55	17774	53094	75413	20210823_E1_LC8_Vcelkova_Seiser_ext_Uni_MPL_black_phosphorylom_fr01_cv55	17960	53094	75413	20210823_E1_LC8_Vcelkova_Seiser_ext_Uni_MPL_black_phosphorylom_fr01_cv55	17960	22229.6928500699	20030.7203210246	22230.1586859655	20589.3873452927	22556.409454466	20939.6081057375	21086.6456865741	22788.8148142937	22291.6115427154	21172.4363637734	20056.0990343366	18799.6295722617	18885.6527650654	20338.6647792688	18197.2668851818	18708.4359847407	20085.6670931409	19392.1575772345	21656.7250836977	21172.4363637734	2
Q96RR4	132	Q96RR4	Q96RR4	Calcium/calmodulin-dependent protein kinase kinase 2	CAMKK2	sp|Q96RR4|KKCC2_HUMAN Calcium/calmodulin-dependent protein kinase kinase 2 OS=Homo sapiens OX=9606 GN=CAMKK2 PE=1 SV=2	0.623799	2.94893	2.61319e-06	99.13	86.038	99.13	0.597633	2.26719	6.86106e-06	95.153	0.623799	2.94893	2.61319e-06	99.13		2	S	MNGRCICPSLPYSPVSSPQSSPRLPRRPTVE	X;X;X;X;X;X;X;X;X;X;X;X;Phospho (STY);X;X;Phospho (STY);X;X;X;X;X;X;X;X;X;X;X;X;X;X;X	XXXXPPPPPPPPPPPPPPPPPPPXXXXXXXX	CICPS(0.026)LPY(0.302)S(0.674)PVS(0.624)S(0.34)PQS(0.018)S(0.016)PR	CICPS(-14)LPY(-3.8)S(3.8)PVS(2.9)S(-2.9)PQS(-15)S(-15)PR	12	3	0.29163	171150000	0	171150000	0	NA	93743000	77411000	NA	NA	0	93743000	0	0	77411000	0	NA	NA	NA	NA	NA	NA			21864	7581	132	132	17795	20565	53093;53094	75410;75411;75412;75413	53094	75413	20210823_E1_LC8_Vcelkova_Seiser_ext_Uni_MPL_black_phosphorylom_fr01_cv55	17960	53094	75413	20210823_E1_LC8_Vcelkova_Seiser_ext_Uni_MPL_black_phosphorylom_fr01_cv55	17960	53094	75413	20210823_E1_LC8_Vcelkova_Seiser_ext_Uni_MPL_black_phosphorylom_fr01_cv55	17960	22229.6928500699	20030.7203210246	22230.1586859655	20589.3873452927	22556.409454466	20939.6081057375	21086.6456865741	22788.8148142937	22291.6115427154	21172.4363637734	20056.0990343366	18799.6295722617	18885.6527650654	20338.6647792688	18197.2668851818	18708.4359847407	20085.6670931409	19392.1575772345	21656.7250836977	21172.4363637734	2
Q96RS0	412	Q96RS0	Q96RS0	Trimethylguanosine synthase	TGS1	sp|Q96RS0|TGS1_HUMAN Trimethylguanosine synthase OS=Homo sapiens OX=9606 GN=TGS1 PE=1 SV=3	0.999999	62.7567	1.17189e-90	257.07	239.16	169.13	0.999999	62.7567	1.17189e-90	257.07	0.999999	59.6291	1.66785e-53	210.93		1;2;3	S	TSKDRPHASGTDGDESEEDPPEHKPSKLKRS	X;X;X;X;X;X;X;X;Phospho (STY);X;Phospho (STY);X;X;X;X;Phospho (STY);X;X;X;X;X;X;X;X;X;X;X;X;X;X;X	XXXPPPPPPPPPPPPPPPPPPPPPPPPXXXX	DRPHASGTDGDES(1)EEDPPEHKPSK	DRPHAS(-76)GT(-63)DGDES(63)EEDPPEHKPS(-88)K	13	6	0.27399	832660000	401830000	176990000	253840000	NA	267760000	246170000	NA	NA	140690000	53214000	73861000	153430000	28392000	64350000	NA	NA	NA	NA	NA	NA			21866	7582	412	412	28071	32348;32349;32350	81242;81243;81244;81245;81246;81247;81248;81249;81250;81251;81252;81253;81254	113614;113615;113616;113617;113618;113619;113620;113621;113622;113623;113624;113625;113626;113627;113628;113629;113630;113631;113632;113633;113634;113635;113636;113637;113638;113639;113640	81251	113635	20210821_E1_LC8_Vcelkova_Seiser_ext_Uni_MPL_red_phosphorylom_fr04_cv40	2084	81252	113637	20210821_E1_LC8_Vcelkova_Seiser_ext_Uni_MPL_red_phosphorylom_fr04_cv40	2100	81252	113637	20210821_E1_LC8_Vcelkova_Seiser_ext_Uni_MPL_red_phosphorylom_fr04_cv40	2100	29256.3299331901	21900.5726607908	27183.9781710952	21429.2238278162	27684.9494760512	25391.5360052568	19428.0071381005	18606.1930859915	21505.6316116505	21943.6068036451	24596.0487387623	21627.4273493255	25414.5557995472	19195.9159619042	26043.9158821526	17555.694977191	15838.6475160642	12768.5381563626	15842.1091623405	21943.6068036451	2
Q96RS0	55	Q96RS0	Q96RS0	Trimethylguanosine synthase	TGS1	sp|Q96RS0|TGS1_HUMAN Trimethylguanosine synthase OS=Homo sapiens OX=9606 GN=TGS1 PE=1 SV=3	0.999931	41.5913	2.82158e-267	352.67	338	253.76	0.999931	41.5913	2.82158e-267	352.67	0.999896	39.8477	8.16473e-217	328.72		1;2	S	NLGLKGYYIRDSGNNSGDQATEEEEGGYSCG	X;X;X;X;X;X;X;X;X;X;X;X;X;X;X;Phospho (STY);X;X;X;X;Phospho (STY);X;X;X;X;X;X;X;X;X;X	XXXXXXXXXXPPPPPPPPPPPPPPPPPPPPP	DSGNNS(1)GDQAT(1)EEEEGGYSCGTAESHDSK	DS(-42)GNNS(42)GDQAT(65)EEEEGGY(-160)S(-65)CGT(-75)AES(-100)HDS(-120)K	6	4	0.19834	2045300000	1266400000	778840000	0	6.4898	642120000	466670000	4.6895	2.6184	355640000	286480000	0	280980000	185690000	0	NA	NA	NA	NA	NA	NA			21867	7582	55	55	28520	32881;32882	82497;82498;82499;82500;82501;82502;82503;82504;82505;82506;82507;82508;82509;82510;82511;82512;82513	115384;115385;115386;115387;115388;115389;115390;115391;115392;115393;115394;115395;115396;115397;115398;115399;115400;115401;115402;115403;115404;115405;115406;115407;115408;115409;115410	82498	115386	20210821_E1_LC8_Vcelkova_Seiser_ext_Uni_MPL_red_phosphorylom_fr06_cv40	7191	82508	115403	20210821_E1_LC8_Vcelkova_Seiser_ext_Uni_MPL_red_phosphorylom_fr06_cv40	5346	82508	115403	20210821_E1_LC8_Vcelkova_Seiser_ext_Uni_MPL_red_phosphorylom_fr06_cv40	5346	127310.223672273	84135.280617334	125549.173342053	83640.2130634008	128177.766761606	85183.2915219227	81476.5849349292	75316.3543272687	77934.523171461	86622.1519701919	99995.7895913772	74261.4136624066	108660.130523637	71903.44323092	111120.165152126	61808.0851526083	70101.7889133392	61490.4569726123	68488.2443905384	86622.1519701919	2
Q96RS0	85	Q96RS0	Q96RS0	Trimethylguanosine synthase	TGS1	sp|Q96RS0|TGS1_HUMAN Trimethylguanosine synthase OS=Homo sapiens OX=9606 GN=TGS1 PE=1 SV=3	1	71.5274	7.51645e-12	155.94	129.47	71.527	1	94.7073	3.44517e-05	94.707	1	71.5274	7.51645e-12	155.94		1;2	S	GTAESHDSKGIGLDESELDSEAELMRSMGLP	X;X;X;X;X;X;X;X;X;X;X;X;X;X;X;Phospho (STY);X;X;X;Phospho (STY);X;X;X;X;Oxidation (M);X;X;X;X;X;X	XXXXXXXXXPPPPPPPPPPPPPPPPPXXXXX	GIGLDES(1)ELDS(1)EAELMR	GIGLDES(72)ELDS(72)EAELMR	7	3	-0.10223	102240000	20747000	81496000	0	1.8268	45003000	43459000	0.80405	NA	5957000	39046000	0	14790000	28668000	0	NA	NA	NA	NA	NA	NA			21870	7582	85	85	60607	69801;69802;69803;69804	175582;175583;175584;175585;175591;175593;175594	246102;246103;246104;246105;246106;246107;246108;246109;246121;246124;246125	175594	246125	20210823_E1_LC8_Vcelkova_Seiser_ext_Uni_MPL_black_phosphorylom_fr02_cv40	22841	175593	246124	20210823_E1_LC8_Vcelkova_Seiser_ext_Uni_MPL_black_phosphorylom_fr03_cv55	20782	175593	246124	20210823_E1_LC8_Vcelkova_Seiser_ext_Uni_MPL_black_phosphorylom_fr03_cv55	20782	20011.8832414037	18366.394474223	18932.5660190531	16955.4402040394	18706.1289177803	16467.6599922499	17650.5544453355	17435.471018506	17527.1452271659	17440.8673191132	17508.7810921597	16934.5957447552	17707.6407442753	17316.746418043	15897.4444820462	15078.5191565547	17067.3742005269	15361.489283351	16434.5590666482	17440.8673191132	2
Q96RS0	89	Q96RS0	Q96RS0	Trimethylguanosine synthase	TGS1	sp|Q96RS0|TGS1_HUMAN Trimethylguanosine synthase OS=Homo sapiens OX=9606 GN=TGS1 PE=1 SV=3	1	71.5274	6.42877e-51	228.08	215.02	71.527	1	94.7073	2.80881e-39	208.4	1	71.5274	6.42877e-51	228.08		1;2	S	SHDSKGIGLDESELDSEAELMRSMGLPLQFG	X;X;X;X;X;X;X;X;X;X;X;Phospho (STY);X;X;X;Phospho (STY);X;X;X;X;Oxidation (M);X;X;X;X;X;X;X;X;X;X	XXXXXPPPPPPPPPPPPPPPPPXXXXXXXXX	GIGLDES(1)ELDS(1)EAELMR	GIGLDES(72)ELDS(72)EAELMR	11	3	-0.10223	943320000	861820000	81496000	0	16.854	357200000	357740000	6.382	NA	318160000	39046000	0	329080000	28668000	0	NA	NA	NA	NA	NA	NA			21871	7582	89	89	60607	69801;69802;69803;69804	175582;175583;175584;175585;175586;175587;175588;175589;175590;175592;175594	246102;246103;246104;246105;246106;246107;246108;246109;246110;246111;246112;246113;246114;246115;246116;246117;246118;246119;246120;246122;246123;246125	175594	246125	20210823_E1_LC8_Vcelkova_Seiser_ext_Uni_MPL_black_phosphorylom_fr02_cv40	22841	175592	246122	20210823_E1_LC8_Vcelkova_Seiser_ext_Uni_MPL_black_phosphorylom_fr03_cv40	19167	175592	246122	20210823_E1_LC8_Vcelkova_Seiser_ext_Uni_MPL_black_phosphorylom_fr03_cv40	19167	20011.8832414037	18366.394474223	18932.5660190531	16955.4402040394	18706.1289177803	16467.6599922499	17650.5544453355	17435.471018506	17527.1452271659	17440.8673191132	17508.7810921597	16934.5957447552	17707.6407442753	17316.746418043	15897.4444820462	15078.5191565547	17067.3742005269	15361.489283351	16434.5590666482	17440.8673191132	2
Q96RS0	294	Q96RS0	Q96RS0	Trimethylguanosine synthase	TGS1	sp|Q96RS0|TGS1_HUMAN Trimethylguanosine synthase OS=Homo sapiens OX=9606 GN=TGS1 PE=1 SV=3	0.978128	15.476	1.25807e-17	131.5	116.25	83.236	0.944226	11.1527	1.25807e-17	131.5	0.978128	15.476	9.33706e-15	122.22		2	S	ADDKNDEKCMKVDLVSFPSSPIMVDNDSSGT	X;X;X;X;X;X;X;X;X;X;X;X;X;X;X;Phospho (STY);X;X;X;Phospho (STY);X;X;Oxidation (M);X;X;X;X;X;X;X;X	XXXXXXXXXXXPPPPPPPPPPPPPPPPPPPP	VDLVS(0.978)FPS(0.228)S(0.794)PIMVDNDSSGTSDK	VDLVS(15)FPS(-5.7)S(5.7)PIMVDNDS(-53)S(-56)GT(-61)S(-66)DK	5	3	-0.46075	142500000	0	142500000	0	NA	38730000	31758000	NA	NA	0	38730000	0	0	31758000	0	NA	NA	NA	NA	NA	NA			21873	7582	294	294	171033	200595;200596;200597;200598	509591;509592;509593;509594;509595	720787;720788;720789;720790;720791;720792;720793;720794	509595	720794	20210823_E1_LC8_Vcelkova_Seiser_ext_Uni_MPL_black_phosphorylom_fr07_cv55	23004	509591	720788	20210821_E1_LC8_Vcelkova_Seiser_ext_Uni_MPL_red_phosphorylom_fr07_cv55	22652	509591	720788	20210821_E1_LC8_Vcelkova_Seiser_ext_Uni_MPL_red_phosphorylom_fr07_cv55	22652	24733.9733749337	19123.9076762397	27270.5791213667	18711.1151668979	28795.1692123465	18509.0296573168	19911.1523175664	20911.9991146845	18504.0664932539	20130.4601496297	24487.0136681301	20255.5325375356	21795.3375775179	20432.1134358598	20306.3402323195	15660.4964051384	19752.5636498286	18105.1534879162	18040.969829118	20130.4601496297	2
Q96RS0	298	Q96RS0	Q96RS0	Trimethylguanosine synthase	TGS1	sp|Q96RS0|TGS1_HUMAN Trimethylguanosine synthase OS=Homo sapiens OX=9606 GN=TGS1 PE=1 SV=3	0.986612	18.2105	3.64294e-64	223.44	210.25	122.22	0.977039	16.3271	1.03377e-53	214.16	0.986612	18.2105	3.64294e-64	223.44		1;2	S	NDEKCMKVDLVSFPSSPIMVDNDSSGTSDKD	X;X;X;X;X;X;X;X;X;X;X;Phospho (STY);X;X;X;Phospho (STY);X;X;Oxidation (M);X;X;X;X;X;X;X;X;X;X;X;X	XXXXXXXPPPPPPPPPPPPPPPPPPPPPPPX	VDLVS(0.9)FPS(0.113)S(0.987)PIMVDNDSSGTSDK	VDLVS(9.5)FPS(-9.5)S(18)PIMVDNDS(-67)S(-73)GT(-83)S(-86)DK	9	3	0.40168	1156200000	1013700000	142500000	0	NA	181150000	203930000	NA	NA	142420000	38730000	0	172180000	31758000	0	NA	NA	NA	NA	NA	NA			21875	7582	298	298	171033	200595;200596;200597;200598	509572;509573;509579;509580;509582;509585;509586;509589;509590;509591;509592;509593;509594;509595	720757;720758;720759;720766;720767;720768;720769;720770;720771;720772;720775;720778;720779;720780;720783;720784;720785;720786;720787;720788;720789;720790;720791;720792;720793;720794	509593	720791	20210823_E1_LC8_Vcelkova_Seiser_ext_Uni_MPL_black_phosphorylom_fr07_cv55	22719	509589	720783	20210823_E1_LC8_Vcelkova_Seiser_ext_Uni_MPL_black_phosphorylom_fr02_cv55	21403	509589	720783	20210823_E1_LC8_Vcelkova_Seiser_ext_Uni_MPL_black_phosphorylom_fr02_cv55	21403	24733.9733749337	19123.9076762397	27270.5791213667	18711.1151668979	28795.1692123465	18509.0296573168	19911.1523175664	20911.9991146845	18504.0664932539	20130.4601496297	24487.0136681301	20255.5325375356	21795.3375775179	20432.1134358598	20306.3402323195	15660.4964051384	19752.5636498286	18105.1534879162	18040.969829118	20130.4601496297	2
Q96RT1	602	Q96RT1	Q96RT1	Protein LAP2	ERBB2IP	sp|Q96RT1|ERBIN_HUMAN Erbin OS=Homo sapiens OX=9606 GN=ERBIN PE=1 SV=2	0.999999	60.0642	1.41655e-25	172.84	157.59	162.33	0.999976	46.2451	1.41655e-25	172.84	0.999999	60.0642	6.13674e-22	162.33		2	S	HIVNHDDVFEESEELSSDEEMKMAEMRPPLI	X;X;X;X;X;X;X;X;X;X;X;X;X;X;X;Phospho (STY);Phospho (STY);X;X;X;Oxidation (M);X;X;X;X;X;X;X;X;X;X	PPPPPPPPPPPPPPPPPPPPPPXXXXXXXXX	HIVNHDDVFEESEELS(1)S(1)DEEMK	HIVNHDDVFEES(-58)EELS(60)S(58)DEEMK	16	4	-0.097391	237950000	0	237950000	0	NA	112540000	46369000	NA	NA	0	112540000	0	0	46369000	0	NA	NA	NA	NA	NA	NA			21880	7584	602	602	69887	80653;80654	204508;204509;204510;204511	287843;287844;287845;287846;287847;287848;287849;287850;287851	204511	287851	20210823_E1_LC8_Vcelkova_Seiser_ext_Uni_MPL_black_phosphorylom_fr03_cv55	14039	204510	287848	20210821_E1_LC8_Vcelkova_Seiser_ext_Uni_MPL_red_phosphorylom_fr03_cv55	13694	204510	287848	20210821_E1_LC8_Vcelkova_Seiser_ext_Uni_MPL_red_phosphorylom_fr03_cv55	13694	67029.8806235223	64952.0892360279	68706.7551592152	65285.1915810518	68104.2967139498	62539.8855322628	58787.0275722742	59057.3922874138	60171.857234647	58976.2767268771	59583.9804203649	65071.853707713	58839.2577292215	70638.293110785	57927.2061711149	64512.0084697292	58498.3960268989	56251.662259607	59922.534011719	58976.2767268771	2
Q96RT1	603	Q96RT1	Q96RT1	Protein LAP2	ERBB2IP	sp|Q96RT1|ERBIN_HUMAN Erbin OS=Homo sapiens OX=9606 GN=ERBIN PE=1 SV=2	0.999998	58.0046	1.41655e-25	172.84	157.59	162.33	0.999959	43.8654	1.41655e-25	172.84	0.999998	58.0046	6.13674e-22	162.33		2	S	IVNHDDVFEESEELSSDEEMKMAEMRPPLIE	X;X;X;X;X;X;X;X;X;X;X;X;X;X;Phospho (STY);Phospho (STY);X;X;X;Oxidation (M);X;X;X;X;X;X;X;X;X;X;X	PPPPPPPPPPPPPPPPPPPPPXXXXXXXXXX	HIVNHDDVFEESEELS(1)S(1)DEEMK	HIVNHDDVFEES(-58)EELS(60)S(58)DEEMK	17	4	-0.097391	237950000	0	237950000	0	NA	112540000	46369000	NA	NA	0	112540000	0	0	46369000	0	NA	NA	NA	NA	NA	NA			21881	7584	603	603	69887	80653;80654	204508;204509;204510;204511	287843;287844;287845;287846;287847;287848;287849;287850;287851	204511	287851	20210823_E1_LC8_Vcelkova_Seiser_ext_Uni_MPL_black_phosphorylom_fr03_cv55	14039	204510	287848	20210821_E1_LC8_Vcelkova_Seiser_ext_Uni_MPL_red_phosphorylom_fr03_cv55	13694	204510	287848	20210821_E1_LC8_Vcelkova_Seiser_ext_Uni_MPL_red_phosphorylom_fr03_cv55	13694	67029.8806235223	64952.0892360279	68706.7551592152	65285.1915810518	68104.2967139498	62539.8855322628	58787.0275722742	59057.3922874138	60171.857234647	58976.2767268771	59583.9804203649	65071.853707713	58839.2577292215	70638.293110785	57927.2061711149	64512.0084697292	58498.3960268989	56251.662259607	59922.534011719	58976.2767268771	2
Q96RT1	841	Q96RT1	Q96RT1	Protein LAP2	ERBB2IP	sp|Q96RT1|ERBIN_HUMAN Erbin OS=Homo sapiens OX=9606 GN=ERBIN PE=1 SV=2	0.999651	34.6487	2.65975e-05	101.38	79.162	90.896	0.999367	31.9842	2.65975e-05	101.38	0.999651	34.6487	9.3434e-05	90.896		2	S	SEETSQSPNRTEPHDSDCSVDLGISKSTEDL	X;X;X;X;X;X;X;X;X;X;X;X;X;X;X;Phospho (STY);X;X;Phospho (STY);X;X;X;X;X;X;X;Phospho (STY);X;X;X;X	XXXXXXXXXXPPPPPPPPPPPPPPPPXXXXX	TEPHDS(1)DCS(1)VDLGISK	T(-35)EPHDS(35)DCS(51)VDLGIS(-51)K	6	3	-0.45024	123870000	0	123870000	0	6.1487	50025000	73846000	2.4831	NA	0	50025000	0	0	73846000	0	NA	NA	NA	NA	NA	NA			21893	7584	841	841	160061	187539	475847;475848	672764;672765;672766;672767	475848	672767	20210823_E1_LC8_Vcelkova_Seiser_ext_Uni_MPL_black_phosphorylom_fr04_cv55	12513	475847	672765	20210821_E1_LC8_Vcelkova_Seiser_ext_Uni_MPL_red_phosphorylom_fr04_cv55	12302	475847	672765	20210821_E1_LC8_Vcelkova_Seiser_ext_Uni_MPL_red_phosphorylom_fr04_cv55	12302	51712.1353697007	50876.8614109322	55036.974567906	48210.4339551788	53219.3385369646	45099.6359406877	45231.623082043	46719.1668421913	45012.9529899216	47731.362991738	58505.6532970871	49539.8385529105	57177.0291845856	49811.7139417867	66532.9579589928	54208.379965704	41127.9777076989	54184.3789873142	41421.5289807228	47731.362991738	2
Q96RT1	844	Q96RT1	Q96RT1	Protein LAP2	ERBB2IP	sp|Q96RT1|ERBIN_HUMAN Erbin OS=Homo sapiens OX=9606 GN=ERBIN PE=1 SV=2	0.99999	51.381	2.65975e-05	101.38	79.162	90.896	0.99976	36.2229	2.65975e-05	101.38	0.99999	51.381	9.3434e-05	90.896		2	S	TSQSPNRTEPHDSDCSVDLGISKSTEDLSPQ	X;X;X;X;X;X;X;X;X;X;X;X;Phospho (STY);X;X;Phospho (STY);X;X;X;X;X;X;X;Phospho (STY);X;X;X;X;Phospho (STY);X;X	XXXXXXXPPPPPPPPPPPPPPPPXXXXXXXX	TEPHDS(1)DCS(1)VDLGISK	T(-35)EPHDS(35)DCS(51)VDLGIS(-51)K	9	3	-0.45024	123870000	0	123870000	0	6.1487	50025000	73846000	2.4831	NA	0	50025000	0	0	73846000	0	NA	NA	NA	NA	NA	NA			21894	7584	844	844	160061	187539	475847;475848	672764;672765;672766;672767	475848	672767	20210823_E1_LC8_Vcelkova_Seiser_ext_Uni_MPL_black_phosphorylom_fr04_cv55	12513	475847	672765	20210821_E1_LC8_Vcelkova_Seiser_ext_Uni_MPL_red_phosphorylom_fr04_cv55	12302	475847	672765	20210821_E1_LC8_Vcelkova_Seiser_ext_Uni_MPL_red_phosphorylom_fr04_cv55	12302	51712.1353697007	50876.8614109322	55036.974567906	48210.4339551788	53219.3385369646	45099.6359406877	45231.623082043	46719.1668421913	45012.9529899216	47731.362991738	58505.6532970871	49539.8385529105	57177.0291845856	49811.7139417867	66532.9579589928	54208.379965704	41127.9777076989	54184.3789873142	41421.5289807228	47731.362991738	2
Q96RU3	296	Q96RU3	Q96RU3	Formin-binding protein 1	FNBP1	sp|Q96RU3|FNBP1_HUMAN Formin-binding protein 1 OS=Homo sapiens OX=9606 GN=FNBP1 PE=1 SV=2	0.99996	44.9217	1.09437e-79	268.2	240.54	268.2	0.99996	44.9217	1.09437e-79	268.2	0.99923	31.1533	8.85741e-67	258		1;2	S	DIEFEDYTQPMKRTVSDNSLSNSRGEGKPDL	X;X;X;X;X;X;X;X;X;X;Oxidation (M);X;X;X;X;Phospho (STY);X;X;Phospho (STY);X;Phospho (STY);X;Phospho (STY);X;X;X;X;X;X;X;X	XXXXXXXXXXXXPPPPPPPPPPPPXXXXXXX	RTVS(1)DNSLSNSR	RT(-45)VS(45)DNS(-51)LS(-83)NS(-120)R	4	2	-1.4188	1.0146e+10	8.837e+09	1309500000	0	48.506	2253200000	1905100000	17.485	23.72	2160400000	92852000	0	1810500000	94587000	0	NA	NA	NA	NA	NA	NA			21906	7588	296	296	140241;168565;168566	162633;162634;197738;197739;197740	408599;408600;408601;408602;408603;408604;408606;408607;501962;501963;501964;501965;501966;501967;501968;501970;501972	571518;571519;571520;571521;571522;571523;571524;571525;571526;571527;571530;571531;710155;710156;710157;710158;710159;710160;710161;710162;710163;710164;710165;710166;710167;710168;710169;710170;710171;710176;710180;710181	408604	571527	20210821_E1_LC8_Vcelkova_Seiser_ext_Uni_MPL_red_phosphorylom_fr04_cv40	1961	408604	571527	20210821_E1_LC8_Vcelkova_Seiser_ext_Uni_MPL_red_phosphorylom_fr04_cv40	1961	408604	571527	20210821_E1_LC8_Vcelkova_Seiser_ext_Uni_MPL_red_phosphorylom_fr04_cv40	1961	51711.5377942682	80464.7939784301	53600.6243587944	72551.5772246456	58981.9042565908	66745.821374029	54058.0663473978	56494.2145032045	55958.2259008117	58632.9804491619	57052.1191545556	83695.4227368527	51503.2933263368	74576.8188149384	53626.8437076805	66055.6836253096	55904.8579062318	61917.0196725689	58183.434250505	58632.9804491619	2
Q96RU3	299	Q96RU3	Q96RU3	Formin-binding protein 1	FNBP1	sp|Q96RU3|FNBP1_HUMAN Formin-binding protein 1 OS=Homo sapiens OX=9606 GN=FNBP1 PE=1 SV=2	0.993237	22.6094	1.55665e-07	162.13	139.73	58.32	0.980601	18.6941	4.24626e-07	154.7	0.993237	22.6094	1.55665e-07	162.13		1;2	S	FEDYTQPMKRTVSDNSLSNSRGEGKPDLKFG	X;X;X;X;X;X;X;Oxidation (M);X;X;Phospho (STY);X;Phospho (STY);X;X;Phospho (STY);X;X;X;X;X;X;X;X;X;X;X;X;X;X;X	XXXXXXXXXPPPPPPPPPPPPPPPPPPPPXX	T(0.129)VS(0.872)DNS(0.993)LS(0.006)NSR	T(-8.3)VS(8.3)DNS(23)LS(-23)NS(-35)R	6	3	-0.030285	1399100000	27634000	1371500000	0	6.6886	155110000	1.46e+08	1.2036	1.8178	27634000	127470000	0	0	1.46e+08	0	NA	NA	NA	NA	NA	NA			21907	7588	299	299	140241;168565;168566	162633;162634;197738;197739;197740	408600;408601;408605;501969;501970;501971;501972;501973;501974	571520;571521;571522;571523;571528;571529;710172;710173;710174;710175;710176;710177;710178;710179;710180;710181;710182;710183	501972	710180	20210823_E1_LC8_Vcelkova_Seiser_ext_Uni_MPL_black_phosphorylom_fr08_cv55	6808	501971	710179	20210823_E1_LC8_Vcelkova_Seiser_ext_Uni_MPL_black_phosphorylom_fr08_cv40	7249	501971	710179	20210823_E1_LC8_Vcelkova_Seiser_ext_Uni_MPL_black_phosphorylom_fr08_cv40	7249	104132.22855138	180208.643163152	117707.165653552	153385.794885881	123212.862292948	157740.422170204	119652.201009043	148306.552579259	116973.598944539	141800.592473913	151040.053873238	186249.083801631	145387.601523396	189106.684475422	147010.450481991	190562.317748817	142198.078985815	155750.973845384	141228.984447219	141800.592473913	2
Q96RU3	301	Q96RU3	Q96RU3	Formin-binding protein 1	FNBP1	sp|Q96RU3|FNBP1_HUMAN Formin-binding protein 1 OS=Homo sapiens OX=9606 GN=FNBP1 PE=1 SV=2	0.731297	2.84263	0.000132023	107.46	89.399	90.561	0.543714	0.880338	0.000132023	107.46	0.731297	2.84263	0.000588458	90.561		2	S	DYTQPMKRTVSDNSLSNSRGEGKPDLKFGGK	X;X;X;X;X;Oxidation (M);X;X;X;X;Phospho (STY);X;X;X;X;Phospho (STY);X;X;X;X;X;X;X;X;X;X;X;X;X;X;X	XXXXXXXPPPPPPPPPPPPXXXXXXXXXXXX	RT(0.032)VS(0.7)DNS(0.502)LS(0.731)NS(0.035)R	RT(-12)VS(2.3)DNS(-2.3)LS(2.8)NS(-12)R	9	2	1.0398	187440000	0	187440000	0	0.89606	92852000	94587000	0.72054	1.1777	0	92852000	0	0	94587000	0	NA	NA	NA	NA	NA	NA			21908	7588	301	301	140241;168565;168566	162633;162634;197738;197739;197740	408599;408601	571518;571519;571522;571523	408601	571522	20210823_E1_LC8_Vcelkova_Seiser_ext_Uni_MPL_black_phosphorylom_fr01_cv40	2949	408599	571518	20210821_E1_LC8_Vcelkova_Seiser_ext_Uni_MPL_red_phosphorylom_fr01_cv40	2776	408599	571518	20210821_E1_LC8_Vcelkova_Seiser_ext_Uni_MPL_red_phosphorylom_fr01_cv40	2776	15118.1570106988	20481.2829746581	14615.9968599938	21795.1319067765	16402.6652861294	20677.6519542815	13713.8779280749	14722.599170955	14619.6635182803	16546.7843344753	17528.9053432816	22797.9142024436	14416.8993382249	20487.3709604872	14022.512123528	19149.4023105499	14362.502712889	12775.7678695089	15517.2145302283	16546.7843344753	2
Q96S38	661	Q96S38	Q96S38	Ribosomal protein S6 kinase delta-1	RPS6KC1	sp|Q96S38|KS6C1_HUMAN Ribosomal protein S6 kinase delta-1 OS=Homo sapiens OX=9606 GN=RPS6KC1 PE=1 SV=2	0.945936	12.3912	2.137e-06	102.46	86.826	75.529	0.926951	11.134	5.33094e-06	97.441	0.945936	12.3912	2.137e-06	102.46		2;3	S	NTSESKVEFKAQDTISRGSDDSVPVISFKDA	X;X;X;X;X;X;X;X;X;X;X;X;X;X;X;Phospho (STY);X;X;Phospho (STY);X;X;Phospho (STY);X;X;X;X;X;X;X;X;X	XXXXXXXXXXPPPPPPPPPPPPPPPPPPPXX	AQDT(0.064)IS(0.946)RGS(0.991)DDS(0.998)VPVIS(0.001)FK	AQDT(-12)IS(12)RGS(20)DDS(27)VPVIS(-31)FK	6	3	1.3105	162770000	0	141720000	21049000	NA	51700000	48664000	NA	NA	0	45109000	6590800	0	34205000	14459000	NA	NA	NA	NA	NA	NA			21918	7597	661	661	11577	13366;13367;13368	34546;34547;34548;34550;34551;34553	48742;48743;48744;48745;48748;48749;48750;48751;48752;48754;48755	34547	48743	20210823_E1_LC8_Vcelkova_Seiser_ext_Uni_MPL_black_phosphorylom_fr07_cv55	21730	34551	48751	20210823_E1_LC8_Vcelkova_Seiser_ext_Uni_MPL_black_phosphorylom_fr08_cv55	17807	34553	48755	20210823_E1_LC8_Vcelkova_Seiser_ext_Uni_MPL_black_phosphorylom_fr08_cv70	9507	40370.3732474406	46395.4789107043	42533.346961523	47894.0986563961	41678.5461407299	44397.5174544722	29206.9761838878	30534.7195240841	28030.5134954604	36419.8035468139	38948.9970981726	42438.0527870168	42970.59450434	34665.2145989624	38894.0369068939	41871.4746020599	26242.4268695178	25053.9206064259	24523.4612155354	36419.8035468139	2
Q96S38	664	Q96S38	Q96S38	Ribosomal protein S6 kinase delta-1	RPS6KC1	sp|Q96S38|KS6C1_HUMAN Ribosomal protein S6 kinase delta-1 OS=Homo sapiens OX=9606 GN=RPS6KC1 PE=1 SV=2	0.996657	24.7444	3.47602e-53	219.13	192.36	102.52	0.996657	24.7444	3.47602e-53	219.13	0.991023	20.4666	2.36715e-42	211.49		1;2;3	S	ESKVEFKAQDTISRGSDDSVPVISFKDAAFD	X;X;X;X;X;X;X;X;X;X;X;X;Phospho (STY);X;X;Phospho (STY);X;X;Phospho (STY);X;X;X;X;X;X;X;X;X;X;X;X	XXXXXXXPPPPPPPPPPPPPPPPPPPXXXXX	GS(0.997)DDS(0.003)VPVISFK	GS(25)DDS(-25)VPVIS(-80)FK	2	3	0.77389	218620000	121180000	76392000	21049000	NA	56636000	97764000	NA	NA	44203000	5842000	6590800	75161000	8144500	14459000	NA	NA	NA	NA	NA	NA			21919	7597	664	664	11577;65019	13366;13367;13368;74974	34544;34545;34546;34547;34549;34550;34552;34553;189761	48736;48737;48738;48739;48740;48741;48742;48743;48746;48747;48748;48749;48750;48753;48754;48755;267360	189761	267360	20210821_E1_LC8_Vcelkova_Seiser_ext_Uni_MPL_red_phosphorylom_fr02_cv70	9300	34544	48737	20210821_E1_LC8_Vcelkova_Seiser_ext_Uni_MPL_red_phosphorylom_fr02_cv70	7749	34544	48737	20210821_E1_LC8_Vcelkova_Seiser_ext_Uni_MPL_red_phosphorylom_fr02_cv70	7749	11730.0327632899	14997.3211441785	12562.9743346191	15135.4376435696	11328.7075146364	14625.4554136908	8527.51688604576	8537.9814906111	8049.31048577803	11114.2243370746	12515.720823826	14862.5973291364	13820.7540828807	11749.8660100827	11842.0957491057	14055.3377614527	7553.19816712085	8248.44112845056	7282.95169582839	11114.2243370746	2
Q96S38	667	Q96S38	Q96S38	Ribosomal protein S6 kinase delta-1	RPS6KC1	sp|Q96S38|KS6C1_HUMAN Ribosomal protein S6 kinase delta-1 OS=Homo sapiens OX=9606 GN=RPS6KC1 PE=1 SV=2	0.997548	27.4176	2.21685e-06	102.46	86.826	75.529	0.98542	17.8099	5.33094e-06	97.441	0.997548	27.4176	2.21685e-06	102.46		1;2;3	S	VEFKAQDTISRGSDDSVPVISFKDAAFDDVS	X;X;X;X;X;X;X;X;X;Phospho (STY);X;X;Phospho (STY);X;X;Phospho (STY);X;X;X;X;X;X;X;X;X;X;X;X;X;X;X	XXXXPPPPPPPPPPPPPPPPPPPXXXXXXXX	AQDT(0.064)IS(0.946)RGS(0.991)DDS(0.998)VPVIS(0.001)FK	AQDT(-12)IS(12)RGS(20)DDS(27)VPVIS(-31)FK	12	3	1.3105	118520000	4173700	93301000	21049000	NA	57542000	60982000	NA	NA	0	50951000	6590800	4173700	42350000	14459000	NA	NA	NA	NA	NA	NA			21920	7597	667	667	11577;65019	13366;13367;13368;74974	34546;34547;34548;34549;34551;34552;189762	48742;48743;48744;48745;48746;48747;48751;48752;48753;267361	34547	48743	20210823_E1_LC8_Vcelkova_Seiser_ext_Uni_MPL_black_phosphorylom_fr07_cv55	21730	34551	48751	20210823_E1_LC8_Vcelkova_Seiser_ext_Uni_MPL_black_phosphorylom_fr08_cv55	17807	34551	48751	20210823_E1_LC8_Vcelkova_Seiser_ext_Uni_MPL_black_phosphorylom_fr08_cv55	17807	33288.3832169986	38364.4010988534	35295.3452821557	40869.8973717098	34872.2719528451	38067.3101265336	26835.2441464786	27396.3844184281	25095.4969533598	31634.8980460722	32972.1160851488	36238.0104344884	36184.9359607901	30344.1163891623	33505.6933619592	35029.7547829991	23602.8449318982	22295.2330209277	22213.4074161698	31634.8980460722	2
Q96S38	423	Q96S38	Q96S38	Ribosomal protein S6 kinase delta-1	RPS6KC1	sp|Q96S38|KS6C1_HUMAN Ribosomal protein S6 kinase delta-1 OS=Homo sapiens OX=9606 GN=RPS6KC1 PE=1 SV=2	1	63.4596	7.98362e-07	149.47	119.32	63.46	1	79.3927	2.79466e-06	141.86	1	63.4596	7.98362e-07	149.47		1;2	S	EGGKLWSYISKFLNRSPEESFDIKEVKKPTL	X;X;X;X;X;X;X;X;X;X;X;X;X;X;X;Phospho (STY);X;X;X;Phospho (STY);X;X;X;X;X;X;X;X;X;X;X	XXXXXXXXXXXPPPPPPPPPPPPPXXXXXXX	FLNRS(1)PEES(1)FDIK	FLNRS(63)PEES(63)FDIK	5	4	0.55379	231400000	24895000	206510000	0	NA	107960000	115290000	NA	NA	9671200	98285000	0	15224000	100060000	0	NA	NA	NA	NA	NA	NA			21923	7597	423	423	52522;150821	60545;60546;175730	150866;150867;150868;150869;150870;150871	211290;211291;211292;211293;211294;211295;211296;211297;211298;211299;211300;211301;211302;211303;211304;211305;211306	150869	211300	20210823_E1_LC8_Vcelkova_Seiser_ext_Uni_MPL_black_phosphorylom_fr01_cv55	17965	150871	211304	20210823_E1_LC8_Vcelkova_Seiser_ext_Uni_MPL_black_phosphorylom_fr03_cv70	8080	150871	211304	20210823_E1_LC8_Vcelkova_Seiser_ext_Uni_MPL_black_phosphorylom_fr03_cv70	8080	102731.811489165	114748.991994633	105131.65564603	117304.465266095	103132.711283851	115964.654074451	75598.3803252638	80050.5924556473	74023.1892610808	90108.6161220689	105496.262786946	104917.011778638	100198.86020508	92135.4753168477	98574.4199322541	109759.026580985	74543.359095511	70284.3113720635	71021.4616128692	90108.6161220689	2
Q96S38	427	Q96S38	Q96S38	Ribosomal protein S6 kinase delta-1	RPS6KC1	sp|Q96S38|KS6C1_HUMAN Ribosomal protein S6 kinase delta-1 OS=Homo sapiens OX=9606 GN=RPS6KC1 PE=1 SV=2	1	63.4596	2.56696e-05	128.99	110.63	63.46	1	79.3927	2.56696e-05	128.99	1	63.4596	2.69236e-05	128.44		1;2	S	LWSYISKFLNRSPEESFDIKEVKKPTLAKVH	X;X;X;X;X;X;X;X;X;X;X;Phospho (STY);X;X;X;Phospho (STY);X;X;X;X;X;X;X;X;X;X;X;X;X;X;X	XXXXXXXPPPPPPPPPPPPPXXXXXXXXXXX	FLNRS(1)PEES(1)FDIK	FLNRS(63)PEES(63)FDIK	9	4	0.55379	227110000	20597000	206510000	0	NA	108470000	110470000	NA	NA	10190000	98285000	0	10407000	100060000	0	NA	NA	NA	NA	NA	NA			21924	7597	427	427	52522;150821	60545;60546;175730	150866;150867;150868;150869;442965;442966	211290;211291;211292;211293;211294;211295;211296;211297;211298;211299;211300;622320;622321	150869	211300	20210823_E1_LC8_Vcelkova_Seiser_ext_Uni_MPL_black_phosphorylom_fr01_cv55	17965	150866	211293	20210821_E1_LC8_Vcelkova_Seiser_ext_Uni_MPL_red_phosphorylom_fr01_cv55	18251	150866	211293	20210821_E1_LC8_Vcelkova_Seiser_ext_Uni_MPL_red_phosphorylom_fr01_cv55	18251	102731.811489165	114748.991994633	105131.65564603	117304.465266095	103132.711283851	115964.654074451	75598.3803252638	80050.5924556473	74023.1892610808	90108.6161220689	105496.262786946	104917.011778638	100198.86020508	92135.4753168477	98574.4199322541	109759.026580985	74543.359095511	70284.3113720635	71021.4616128692	90108.6161220689	2
Q96S55	75	Q96S55	Q96S55	ATPase WRNIP1	WRNIP1	sp|Q96S55|WRIP1_HUMAN ATPase WRNIP1 OS=Homo sapiens OX=9606 GN=WRNIP1 PE=1 SV=2	0.973492	15.4918	1.26917e-14	181.49	119.65	79.613	0.973492	15.4918	1.26917e-14	181.49	0.788178	5.70718	3.25768e-10	175.98		1;2	S	RAKGPSPPGAKRRRLSESSALKQPATPTAAE	X;X;X;X;X;Phospho (STY);X;X;X;X;Acetyl (K);X;X;X;X;Phospho (STY);X;X;Phospho (STY);X;X;X;X;X;X;Phospho (STY);X;X;X;X;X	XXXXXXXXXXXXXPPPPPPPPPXXXXXXXXX	RLS(0.973)ES(0.061)S(0.965)ALK	RLS(15)ES(-14)S(14)ALK	3	3	0.12465	2767200000	2419200000	3.48e+08	0	NA	1498200000	1.269e+09	NA	NA	1330300000	167870000	0	1088900000	180130000	0	NA	NA	NA	NA	NA	NA			21934	7601	75	75	103130;137119	118936;158825;158826	398040;398041;398042;398043;398044;398045	555864;555865;555866;555867;555868;555869;555870;555871;555872;555873;555874;555875;555876;555877;555878;555879;555880	398044	555879	20210821_E1_LC8_Vcelkova_Seiser_ext_Uni_MPL_red_phosphorylom_fr06_cv70	4650	398041	555867	20210821_E1_LC8_Vcelkova_Seiser_ext_Uni_MPL_red_phosphorylom_fr02_cv70	3085	398041	555867	20210821_E1_LC8_Vcelkova_Seiser_ext_Uni_MPL_red_phosphorylom_fr02_cv70	3085	7409.85336279769	12493.5048998008	7830.63565036591	11607.8465681138	7069.42399613144	11082.9126678822	7117.65209213048	11036.1283199377	5829.77567930906	8506.0559617646	7169.81617084463	11244.5451244065	6839.14583394965	8136.43977543012	7089.27430471303	10346.4177934615	8430.00824370392	8352.9030016093	7654.18585016957	8506.0559617646	2
Q96S55	78	Q96S55	Q96S55	ATPase WRNIP1	WRNIP1	sp|Q96S55|WRIP1_HUMAN ATPase WRNIP1 OS=Homo sapiens OX=9606 GN=WRNIP1 PE=1 SV=2	0.965268	14.3182	0.00255498	79.613	39.883	79.613	0.965268	14.3182	0.00255498	79.613	0.840972	5.43832	0.00826045	61.042		2	S	GPSPPGAKRRRLSESSALKQPATPTAAESSE	X;X;Phospho (STY);X;X;X;X;Acetyl (K);X;X;X;X;Phospho (STY);X;X;Phospho (STY);X;X;X;X;X;X;Phospho (STY);X;X;X;X;X;Phospho (STY);Phospho (STY);X	XXXXXXXXXXPPPPPPPPPXXXXXXXXXXXX	RLS(0.973)ES(0.061)S(0.965)ALK	RLS(15)ES(-14)S(14)ALK	6	3	0.12465	3.48e+08	0	3.48e+08	0	NA	167870000	180130000	NA	NA	0	167870000	0	0	180130000	0	NA	NA	NA	NA	NA	NA			21936	7601	78	78	103130;137119	118936;158825;158826	398044;398045	555879;555880	398044	555879	20210821_E1_LC8_Vcelkova_Seiser_ext_Uni_MPL_red_phosphorylom_fr06_cv70	4650	398044	555879	20210821_E1_LC8_Vcelkova_Seiser_ext_Uni_MPL_red_phosphorylom_fr06_cv70	4650	398044	555879	20210821_E1_LC8_Vcelkova_Seiser_ext_Uni_MPL_red_phosphorylom_fr06_cv70	4650	7409.85336279769	12493.5048998008	7830.63565036591	11607.8465681138	7069.42399613144	11082.9126678822	7117.65209213048	11036.1283199377	5829.77567930906	8506.0559617646	7169.81617084463	11244.5451244065	6839.14583394965	8136.43977543012	7089.27430471303	10346.4177934615	8430.00824370392	8352.9030016093	7654.18585016957	8506.0559617646	2
Q96S55	91	Q96S55	Q96S55	ATPase WRNIP1	WRNIP1	sp|Q96S55|WRIP1_HUMAN ATPase WRNIP1 OS=Homo sapiens OX=9606 GN=WRNIP1 PE=1 SV=2	0.999905	40.7989	1.88205e-34	159.1	138.65	152.88	0.999905	40.7989	3.63134e-34	155.11	0.999875	39.8778	1.88205e-34	159.1		1;2	S	ESSALKQPATPTAAESSEGEGEEGDDGGETE	X;Phospho (STY);Phospho (STY);X;X;X;X;X;X;Phospho (STY);X;X;X;X;X;Phospho (STY);Phospho (STY);X;X;X;X;X;X;X;X;X;X;X;X;X;X	XXXXXXPPPPPPPPPPPPPPPPPPPPPPPPP	QPATPTAAES(1)S(1)EGEGEEGDDGGETESR	QPAT(-50)PT(-41)AAES(41)S(43)EGEGEEGDDGGET(-87)ES(-98)R	10	3	0.4381	448300000	74714000	373590000	0	NA	265990000	58288000	NA	NA	74714000	191280000	0	0	58288000	0	NA	NA	NA	NA	NA	NA			21938	7601	91	91	129384	149971;149972	376115;376116;376117;376119;376120;376122	526275;526276;526277;526278;526279;526280;526281;526284;526285;526286;526287;526290	376116	526279	20210821_E1_LC8_Vcelkova_Seiser_ext_Uni_MPL_red_phosphorylom_fr08_cv55	8452	376120	526285	20210823_E1_LC8_Vcelkova_Seiser_ext_Uni_MPL_black_phosphorylom_fr08_cv55	8213	376120	526285	20210823_E1_LC8_Vcelkova_Seiser_ext_Uni_MPL_black_phosphorylom_fr08_cv55	8213	27710.2549797116	28028.0145684169	26562.6021813543	27580.1359126739	26982.7407168847	27224.8275052769	28576.6115196191	27400.233191983	27814.3685296803	26589.1957542547	22694.9769205444	25745.1972936556	23973.363801883	24742.4641038059	20950.4940312107	24644.5234098559	26016.2440757497	24400.0331300601	27574.1712424065	26589.1957542547	2
Q96S55	92	Q96S55	Q96S55	ATPase WRNIP1	WRNIP1	sp|Q96S55|WRIP1_HUMAN ATPase WRNIP1 OS=Homo sapiens OX=9606 GN=WRNIP1 PE=1 SV=2	0.999944	42.8565	5.40511e-62	211.73	189.03	152.88	0.999944	42.8565	6.96484e-62	209.65	0.999905	40.696	5.40511e-62	211.73		1;2	S	SSALKQPATPTAAESSEGEGEEGDDGGETES	Phospho (STY);Phospho (STY);X;X;X;X;X;X;Phospho (STY);X;X;X;X;X;Phospho (STY);Phospho (STY);X;X;X;X;X;X;X;X;X;X;X;X;X;X;X	XXXXXPPPPPPPPPPPPPPPPPPPPPPPPPP	QPATPTAAES(1)S(1)EGEGEEGDDGGETESR	QPAT(-50)PT(-41)AAES(41)S(43)EGEGEEGDDGGET(-87)ES(-98)R	11	3	0.4381	489180000	128360000	360820000	0	NA	167270000	144850000	NA	NA	39604000	127660000	0	35712000	109140000	0	NA	NA	NA	NA	NA	NA			21939	7601	92	92	129384	149971;149972	376116;376117;376118;376119;376120;376121;376123;376124	526276;526277;526278;526279;526280;526281;526282;526283;526284;526285;526286;526287;526288;526289;526291;526292;526293	376116	526279	20210821_E1_LC8_Vcelkova_Seiser_ext_Uni_MPL_red_phosphorylom_fr08_cv55	8452	376123	526291	20210823_E1_LC8_Vcelkova_Seiser_ext_Uni_MPL_black_phosphorylom_fr08_cv40	5753	376123	526291	20210823_E1_LC8_Vcelkova_Seiser_ext_Uni_MPL_black_phosphorylom_fr08_cv40	5753	31858.2096433717	30726.5047551906	29988.4976868486	31081.7460641826	30736.7823059368	30848.6526220322	31785.4661078397	30262.4076808607	30723.4791929658	29676.3782226989	25218.1063239734	29864.0672131928	25449.9725733794	26746.6587667914	23608.7859364747	28602.718151927	28759.2577360025	27901.7981971024	31139.203940132	29676.3782226989	2
Q96S59	487	Q96S59	Q96S59	Ran-binding protein 9	RANBP9	sp|Q96S59|RANB9_HUMAN Ran-binding protein 9 OS=Homo sapiens OX=9606 GN=RANBP9 PE=1 SV=1	0.911307	13.1708	1.32994e-13	123.06	96.998	102.29	0.570131	0.639497	4.73747e-09	106.02	0.911307	13.1708	1.32994e-13	123.06		2;3	S	DSYPVSPRPFSSPSMSPSHGMNIHNLASGKG	X;X;X;X;X;Phospho (STY);X;X;X;X;Phospho (STY);X;X;Phospho (STY);Oxidation (M);Phospho (STY);X;X;X;X;Oxidation (M);X;X;X;X;X;X;X;X;X;X	PPPPPPPPPPPPPPPPPPPPPPPPPPPPPPX	S(0.005)QDS(0.025)YPVS(0.853)PRPFS(0.057)S(0.062)PS(0.048)MS(0.911)PS(0.039)HGMNIHNLASGK	S(-23)QDS(-15)Y(-42)PVS(12)PRPFS(-12)S(-12)PS(-13)MS(13)PS(-14)HGMNIHNLAS(-71)GK	18	5	0.048559	184160000	0	76600000	107560000	NA	39279000	33862000	NA	NA	0	14759000	24520000	0	11429000	22433000	NA	NA	NA	NA	NA	NA			21945	7602	487	487	120897;152009	140342;140343;177398;177399;177400;177401;177402	354131;447979;447980;447981;447982;447983;447984;447986	497169;497170;631098;631099;631100;631101;631102;631103;631104;631105;631106;631108	447981	631100	20210823_E1_LC8_Vcelkova_Seiser_ext_Uni_MPL_black_phosphorylom_fr02_cv70	5984	447986	631108	20210823_E1_LC8_Vcelkova_Seiser_ext_Uni_MPL_black_phosphorylom_fr02_cv70	7089	447986	631108	20210823_E1_LC8_Vcelkova_Seiser_ext_Uni_MPL_black_phosphorylom_fr02_cv70	7089	5641.70123196321	8074.77519642128	5797.73992963719	9055.31790366394	6602.22199744404	7692.2129032994	6976.45889581085	6478.24471129498	7294.01612687794	7204.06054592304	7163.44101219777	6604.62828183841	7652.88304395282	6541.35267459708	6853.2355119094	6660.19646768991	6876.14569832277	7254.66089487646	7190.906887528	7204.06054592304	2
Q96S59	477	Q96S59	Q96S59	Ran-binding protein 9	RANBP9	sp|Q96S59|RANB9_HUMAN Ran-binding protein 9 OS=Homo sapiens OX=9606 GN=RANBP9 PE=1 SV=1	1	77.9764	4.98865e-15	190.68	158.65	190.68	1	65.0011	1.79656e-09	171.26	1	77.9764	4.98865e-15	190.68		1;2;3	S	CLGGRSPKSQDSYPVSPRPFSSPSMSPSHGM	X;X;X;X;X;Phospho (STY);X;X;X;X;X;X;X;X;X;Phospho (STY);X;X;X;X;Phospho (STY);X;X;Phospho (STY);Oxidation (M);Phospho (STY);X;X;X;X;Oxidation (M)	XXXXXXXXPPPPPPPPPPPPPPPPPPPPPPP	SQDSYPVS(1)PR	S(-130)QDS(-78)Y(-160)PVS(78)PR	8	2	-0.13812	230620000	67878000	66554000	96185000	NA	58142000	49073000	NA	NA	30234000	14759000	13149000	37645000	11429000	0	NA	NA	NA	NA	NA	NA			21946	7602	477	477	152008;152009	177397;177398;177399;177400;177401;177402	447977;447978;447979;447980;447981;447983;447984;447985;447986	631094;631095;631096;631097;631098;631099;631100;631102;631103;631104;631105;631106;631107;631108	447978	631096	20210823_E1_LC8_Vcelkova_Seiser_ext_Uni_MPL_black_phosphorylom_fr02_cv40	5041	447978	631096	20210823_E1_LC8_Vcelkova_Seiser_ext_Uni_MPL_black_phosphorylom_fr02_cv40	5041	447978	631096	20210823_E1_LC8_Vcelkova_Seiser_ext_Uni_MPL_black_phosphorylom_fr02_cv40	5041	3825.70736795344	5475.60490947281	3931.51913834552	6140.52304417274	4477.04837636298	5216.18468792587	4730.82304477869	4392.97784558192	4946.162529925	4885.16253813211	4314.40597775031	4631.49455985302	4409.67208719512	4329.5492273909	3510.32135734835	4177.62885903964	4091.10465520368	3673.812698668	5023.28029583556	4885.16253813211	2
Q96S94	345	Q96S94	Q96S94	Cyclin-L2	CCNL2	sp|Q96S94|CCNL2_HUMAN Cyclin-L2 OS=Homo sapiens OX=9606 GN=CCNL2 PE=1 SV=1	0.999939	42.1706	0.000227487	90.793	65.739	90.793	0.999939	42.1706	0.000227487	90.793	0.899181	7.02339	0.00330661	65.085		2	S	SPAPKLVESPKEGKGSKPSPLSVKNTKRRLE	Phospho (STY);X;X;X;X;X;X;X;Phospho (STY);X;X;X;X;X;X;Phospho (STY);X;X;Phospho (STY);X;X;X;X;X;X;X;X;X;X;X;X	XXXXXXXXXXXPPPPPPPPPPPPPXXXXXXX	EGKGS(1)KPS(0.997)PLS(0.003)VK	EGKGS(42)KPS(26)PLS(-26)VK	5	4	-0.46888	86364000	0	86364000	0	NA	24285000	62078000	NA	NA	0	24285000	0	0	62078000	0	NA	NA	NA	NA	NA	NA			21957	7607	345	345	37010;65356	42707;75402;75403	107309;107310	150591;150592	107309	150591	20210821_E1_LC8_Vcelkova_Seiser_ext_Uni_MPL_red_phosphorylom_fr02_cv70	4497	107309	150591	20210821_E1_LC8_Vcelkova_Seiser_ext_Uni_MPL_red_phosphorylom_fr02_cv70	4497	107309	150591	20210821_E1_LC8_Vcelkova_Seiser_ext_Uni_MPL_red_phosphorylom_fr02_cv70	4497	18892.7827507142	16162.9462451193	16881.268246911	15973.9310038154	17432.8634855924	18078.6865259208	20734.1812668039	26772.6266459202	13309.5162750798	19419.3644908904	20660.1204705118	15614.0249780171	22992.0900395711	17405.2926853639	20994.4492761105	15010.0451814709	20953.1771123206	22257.8513662424	21009.7460786617	19419.3644908904	2
Q96S94	348	Q96S94	Q96S94	Cyclin-L2	CCNL2	sp|Q96S94|CCNL2_HUMAN Cyclin-L2 OS=Homo sapiens OX=9606 GN=CCNL2 PE=1 SV=1	0.997359	25.7709	0.000227487	104.55	75.925	90.793	0.997359	25.7709	0.000227487	104.55	0.992815	22.7393	0.0010266	91.712		1;2	S	PKLVESPKEGKGSKPSPLSVKNTKRRLEGAK	X;X;X;X;X;Phospho (STY);X;X;X;X;X;X;Phospho (STY);X;X;Phospho (STY);X;X;Phospho (STY);X;X;X;X;X;X;X;X;X;X;X;X	XXXXXXXXPPPPPPPPPPPPPXXXXXXXXXX	EGKGS(1)KPS(0.997)PLS(0.003)VK	EGKGS(42)KPS(26)PLS(-26)VK	8	4	-0.46888	1158500000	1047900000	110590000	0	NA	560260000	573970000	NA	NA	535970000	24285000	0	511890000	62078000	0	NA	NA	NA	NA	NA	NA			21958	7607	348	348	37010;65356	42707;75402;75403	107309;107310;190926;190927;190928	150591;150592;269088;269089;269090;269091;269092;269093;269094;269095;269096	107309	150591	20210821_E1_LC8_Vcelkova_Seiser_ext_Uni_MPL_red_phosphorylom_fr02_cv70	4497	190926	269088	20210821_E1_LC8_Vcelkova_Seiser_ext_Uni_MPL_red_phosphorylom_fr05_cv70	3914	107309	150591	20210821_E1_LC8_Vcelkova_Seiser_ext_Uni_MPL_red_phosphorylom_fr02_cv70	4497	27510.6908262593	23535.6444234831	24581.6276841673	23260.4102277812	25384.8320756447	26325.2461070439	30192.0398859767	38984.9110097313	19380.6276249561	28277.4718579309	28434.1010543506	25730.0115841222	28634.8577768268	27370.9676507053	28431.9966185712	24394.5496022662	29837.8950529789	32027.011601326	29926.639684963	28277.4718579309	2
Q96SB4	37	Q96SB4	Q96SB4	SRSF protein kinase 1	SRPK1	sp|Q96SB4|SRPK1_HUMAN SRSF protein kinase 1 OS=Homo sapiens OX=9606 GN=SRPK1 PE=1 SV=2	0.982422	17.4359	7.5985e-84	216.51	205.73	143.54	0.973353	15.7806	1.27618e-74	203.11	0.982422	17.4359	7.5985e-84	216.51		2;3	S	AQRKSETQHRGSAPHSESDLPEQEEEILGSD	X;X;X;X;Phospho (STY);X;X;X;X;X;X;Phospho (STY);X;X;X;Phospho (STY);X;Phospho (STY);X;X;X;X;X;X;X;X;X;X;X;Phospho (STY);X	XXXXXXXXXXPPPPPPPPPPPPPPPPPPPPP	GS(0.026)APHS(0.982)ES(0.992)DLPEQEEEILGS(1)DDDEQEDPNDYCK	GS(-17)APHS(17)ES(21)DLPEQEEEILGS(38)DDDEQEDPNDY(-38)CK	6	4	0.48936	2.234e+09	0	1263600000	970420000	NA	492180000	683820000	NA	NA	0	117590000	374590000	0	112340000	571480000	NA	NA	NA	NA	NA	NA			21968	7611	37	37	64954	74894;74895;74896	189563;189564;189566;189567;189569;189570;189571;189572;189573;189574;189576;189577;189578;189580;189581;189583;189584;189585	267096;267097;267098;267099;267100;267101;267103;267104;267105;267106;267107;267109;267110;267111;267112;267113;267114;267115;267116;267117;267118;267119;267120;267122;267123;267124;267125;267126;267129;267130;267131;267133;267134;267135;267136	189571	267116	20210823_E1_LC8_Vcelkova_Seiser_ext_Uni_MPL_black_phosphorylom_fr06_cv55	20829	189585	267135	20210823_E1_LC8_Vcelkova_Seiser_ext_Uni_MPL_black_phosphorylom_fr06_cv55	16946	189585	267135	20210823_E1_LC8_Vcelkova_Seiser_ext_Uni_MPL_black_phosphorylom_fr06_cv55	16946	66504.1335196195	50299.9443233402	66025.8586004747	46232.9851057315	66314.9116032486	51741.8298887735	54699.3914644238	56878.1585682171	48972.1028160059	54418.935780885	59734.786086101	42503.8704518795	64525.7523851666	40274.1472341301	65985.7615473464	44632.9181206311	50352.2740502602	48194.1725796436	45130.6822774472	54418.935780885	2
Q96SB4	39	Q96SB4	Q96SB4	SRSF protein kinase 1	SRPK1	sp|Q96SB4|SRPK1_HUMAN SRSF protein kinase 1 OS=Homo sapiens OX=9606 GN=SRPK1 PE=1 SV=2	0.991546	20.6142	4.07429e-83	206.77	197.56	143.54	0.912515	10.2118	5.82566e-74	194.06	0.991546	20.6142	4.07429e-83	206.77		2;3	S	RKSETQHRGSAPHSESDLPEQEEEILGSDDD	X;X;Phospho (STY);X;X;X;X;X;X;Phospho (STY);X;X;X;Phospho (STY);X;Phospho (STY);X;X;X;X;X;X;X;X;X;X;X;Phospho (STY);X;X;X	XXXXXXXXPPPPPPPPPPPPPPPPPPPPPPP	GS(0.026)APHS(0.982)ES(0.992)DLPEQEEEILGS(1)DDDEQEDPNDYCK	GS(-17)APHS(17)ES(21)DLPEQEEEILGS(38)DDDEQEDPNDY(-38)CK	8	4	0.48936	393610000	0	307910000	85703000	NA	250870000	55165000	NA	NA	0	245420000	5442800	0	33879000	21286000	NA	NA	NA	NA	NA	NA			21969	7611	39	39	64954	74894;74895;74896	189564;189565;189566;189568;189571;189579;189582;189586	267101;267102;267103;267108;267116;267127;267128;267132;267137	189571	267116	20210823_E1_LC8_Vcelkova_Seiser_ext_Uni_MPL_black_phosphorylom_fr06_cv55	20829	189582	267132	20210823_E1_LC8_Vcelkova_Seiser_ext_Uni_MPL_black_phosphorylom_fr06_cv40	16536	189582	267132	20210823_E1_LC8_Vcelkova_Seiser_ext_Uni_MPL_black_phosphorylom_fr06_cv40	16536	13788.4113939237	8243.68911635521	12795.0762207284	8363.281325073	11799.7303568139	7782.55627682187	10105.9006545947	8746.02644458633	11186.0155403668	9337.26123977117	10637.7799356714	7594.04274427189	11148.7644578104	7438.72356167798	12462.551874695	8141.58643665329	8014.81121566921	8875.13252733608	9704.27663781176	9337.26123977117	2
Q96SB4	51	Q96SB4	Q96SB4	SRSF protein kinase 1	SRPK1	sp|Q96SB4|SRPK1_HUMAN SRSF protein kinase 1 OS=Homo sapiens OX=9606 GN=SRPK1 PE=1 SV=2	1	124.438	3.21054e-148	281.39	271.51	275.07	1	124.438	8.31531e-148	275.07	1	124.438	3.21054e-148	281.39		1;2;3	S	HSESDLPEQEEEILGSDDDEQEDPNDYCKGG	X;Phospho (STY);X;Phospho (STY);X;X;X;X;X;X;X;X;X;X;X;Phospho (STY);X;X;X;X;X;X;X;X;X;X;X;X;X;X;X	PPPPPPPPPPPPPPPPPPPPPPPPPPPPPXX	GSAPHSESDLPEQEEEILGS(1)DDDEQEDPNDYCK	GS(-170)APHS(-140)ES(-120)DLPEQEEEILGS(120)DDDEQEDPNDY(-160)CK	20	3	1.0978	3.1559e+10	2.8939e+10	1615800000	1.005e+09	NA	4960200000	5203200000	NA	NA	4.468e+09	117590000	374590000	4519400000	112340000	571480000	NA	NA	NA	NA	NA	NA			21970	7611	51	51	64954	74894;74895;74896	189546;189547;189548;189549;189550;189551;189552;189553;189554;189555;189556;189557;189558;189559;189560;189561;189562;189563;189564;189565;189566;189567;189568;189569;189570;189571;189572;189573;189574;189575;189576;189577;189578;189579;189580;189581;189582;189583;189584;189585;189586	267063;267064;267065;267066;267067;267068;267069;267070;267071;267072;267073;267074;267075;267076;267077;267078;267079;267080;267081;267082;267083;267084;267085;267086;267087;267088;267089;267090;267091;267092;267093;267094;267095;267096;267097;267098;267099;267100;267101;267102;267103;267104;267105;267106;267107;267108;267109;267110;267111;267112;267113;267114;267115;267116;267117;267118;267119;267120;267121;267122;267123;267124;267125;267126;267127;267128;267129;267130;267131;267132;267133;267134;267135;267136;267137	189549	267066	20210821_E1_LC8_Vcelkova_Seiser_ext_Uni_MPL_red_phosphorylom_fr07_cv40	13782	189559	267086	20210823_E1_LC8_Vcelkova_Seiser_ext_Uni_MPL_black_phosphorylom_fr07_cv40	13999	189559	267086	20210823_E1_LC8_Vcelkova_Seiser_ext_Uni_MPL_black_phosphorylom_fr07_cv40	13999	83149.0353596065	61336.9302463445	82001.6917183914	57229.3955635529	81404.3602181766	61390.0108093986	67312.5639530533	68196.2164280931	63676.1881190357	66112.4533045857	72866.1238486045	51866.4575248747	78450.7822295206	49328.8703801169	81029.1764228398	54590.2359105698	60699.8487621065	59009.8361032904	56314.712266683	66112.4533045857	2
Q96SB4	309	Q96SB4	Q96SB4	SRSF protein kinase 1	SRPK1	sp|Q96SB4|SRPK1_HUMAN SRSF protein kinase 1 OS=Homo sapiens OX=9606 GN=SRPK1 PE=1 SV=2	1	47.7321	0.00035814	84.94	67.14	47.732	1	81.0429	0.000649269	81.043	1	47.7321	0.00035814	84.94		2	S	KESGPGQKRPNKQEESESPVERPLKENPPNK	X;X;X;X;X;X;X;X;X;X;X;X;X;X;X;Phospho (STY);X;Phospho (STY);X;X;X;X;X;X;X;X;X;X;X;X;X	XXXXXXXXPPPPPPPPPPPPPPPPPXXXXXX	RPNKQEES(1)ES(1)PVER	RPNKQEES(48)ES(48)PVER	8	3	0.46372	1366800000	0	1366800000	0	0.6087	241520000	261750000	0.23538	0.21467	0	241520000	0	0	261750000	0	NA	NA	NA	NA	NA	NA			21974	7611	309	309	124959;124960;138143	144922;144924;144925;160089;160090	364309;364310;364311;364312;401543	510848;510849;510850;510851;561089	401543	561089	20210823_E1_LC8_Vcelkova_Seiser_ext_Uni_MPL_black_phosphorylom_fr05_cv55	2100	364312	510851	20210823_E1_LC8_Vcelkova_Seiser_ext_Uni_MPL_black_phosphorylom_fr02_cv70	4606	364312	510851	20210823_E1_LC8_Vcelkova_Seiser_ext_Uni_MPL_black_phosphorylom_fr02_cv70	4606	46120.8087234954	47560.1841391575	45041.0383014006	43463.2594663175	43802.6199736943	46992.4847863557	45333.4096975679	45984.9498106104	39513.5952575962	41759.1082055813	40763.1034814386	45510.2015246879	41511.471968189	38027.0288808577	42727.2490498372	44997.1521352835	40466.4726327787	42019.0056958982	40194.1807549561	41759.1082055813	2
Q96SB4	311	Q96SB4	Q96SB4	SRSF protein kinase 1	SRPK1	sp|Q96SB4|SRPK1_HUMAN SRSF protein kinase 1 OS=Homo sapiens OX=9606 GN=SRPK1 PE=1 SV=2	1	47.7321	2.0675e-27	194.05	165.04	47.732	1	81.0429	2.0675e-27	194.05	1	47.7321	3.15634e-20	186.55		1;2	S	SGPGQKRPNKQEESESPVERPLKENPPNKMT	X;X;X;X;X;X;X;X;X;X;X;X;X;Phospho (STY);X;Phospho (STY);X;X;X;X;X;X;X;X;X;X;X;X;X;X;X	XXXXXXPPPPPPPPPPPPPPPPPXXXXXXXX	RPNKQEES(1)ES(1)PVER	RPNKQEES(48)ES(48)PVER	10	3	0.46372	1.0904e+10	9537200000	1366800000	0	4.856	304380000	342180000	0.29663	0.28063	62857000	241520000	0	80428000	261750000	0	NA	NA	NA	NA	NA	NA			21975	7611	311	311	124959;124960;138143	144922;144924;144925;160089;160090	364305;364309;364310;364311;364312;364313;364314;364315;364316;364317;364318;401543;401544	510843;510848;510849;510850;510851;510852;510853;510854;510855;510856;510857;510858;510859;510860;510861;510862;510863;510864;561089;561090	401543	561089	20210823_E1_LC8_Vcelkova_Seiser_ext_Uni_MPL_black_phosphorylom_fr05_cv55	2100	364314	510855	20210821_E1_LC8_Vcelkova_Seiser_ext_Uni_MPL_red_phosphorylom_fr03_cv70	2940	364314	510855	20210821_E1_LC8_Vcelkova_Seiser_ext_Uni_MPL_red_phosphorylom_fr03_cv70	2940	46120.8087234954	47560.1841391575	45041.0383014006	43463.2594663175	43802.6199736943	46992.4847863557	45333.4096975679	45984.9498106104	39513.5952575962	41759.1082055813	40763.1034814386	45510.2015246879	41511.471968189	38027.0288808577	42727.2490498372	44997.1521352835	40466.4726327787	42019.0056958982	40194.1807549561	41759.1082055813	2
Q96SD1	516	Q96SD1	Q96SD1	Protein artemis	DCLRE1C	sp|Q96SD1|DCR1C_HUMAN Protein artemis OS=Homo sapiens OX=9606 GN=DCLRE1C PE=1 SV=2	0.788788	7.51427	1.13189e-14	124.9	111.02	61.602	0.72147	3.827	1.13189e-14	124.9	0.788788	7.51427	0.000679627	61.602		2	S	DESLENFPSSTVAGGSQSPKLFSDSDGESTH	X;X;X;X;X;X;X;X;X;X;X;X;X;X;X;Phospho (STY);X;Phospho (STY);X;X;X;X;X;X;X;X;X;X;X;X;X	PPPPPPPPPPPPPPPPPPPPXXXXXXXXXXX	RNDEITDESLENFPS(0.122)S(0.285)T(0.108)VAGGS(0.789)QS(0.696)PK	RNDEIT(-44)DES(-40)LENFPS(-9.3)S(-5.3)T(-11)VAGGS(7.5)QS(5.3)PK	22	3	3.0642	45642000	0	45642000	0	NA	29527000	16114000	NA	NA	0	29527000	0	0	16114000	0	NA	NA	NA	NA	NA	NA			21979	7614	516	516	137452	159250	399142;399143	557581;557582;557583;557584	399143	557584	20210823_E1_LC8_Vcelkova_Seiser_ext_Uni_MPL_black_phosphorylom_fr03_cv40	16073	399142	557582	20210821_E1_LC8_Vcelkova_Seiser_ext_Uni_MPL_red_phosphorylom_fr03_cv40	16012	399142	557582	20210821_E1_LC8_Vcelkova_Seiser_ext_Uni_MPL_red_phosphorylom_fr03_cv40	16012	13670.3354953908	12417.0935947689	14432.2548254117	12857.3465574595	15232.0395762763	12567.5830828907	14028.912064012	13956.7576144613	14753.4630281988	13681.0159620871	11521.3977545148	11927.4081948112	12268.1327401611	13324.3872315764	11832.0611594574	13021.0025400602	12201.1801368052	11599.6207762428	12019.1949573119	13681.0159620871	2
Q96SD1	518	Q96SD1	Q96SD1	Protein artemis	DCLRE1C	sp|Q96SD1|DCR1C_HUMAN Protein artemis OS=Homo sapiens OX=9606 GN=DCLRE1C PE=1 SV=2	0.695562	5.34955	1.13189e-14	124.9	111.02	61.602	0.671794	1.85674	1.13189e-14	124.9	0.695562	5.34955	0.000679627	61.602		2	S	SLENFPSSTVAGGSQSPKLFSDSDGESTHIS	X;X;X;X;X;X;X;X;X;X;X;X;X;Phospho (STY);X;Phospho (STY);X;X;X;X;X;X;X;X;X;X;X;X;X;X;X	PPPPPPPPPPPPPPPPPPXXXXXXXXXXXXX	RNDEITDESLENFPS(0.122)S(0.285)T(0.108)VAGGS(0.789)QS(0.696)PK	RNDEIT(-44)DES(-40)LENFPS(-9.3)S(-5.3)T(-11)VAGGS(7.5)QS(5.3)PK	24	3	3.0642	45642000	0	45642000	0	NA	29527000	16114000	NA	NA	0	29527000	0	0	16114000	0	NA	NA	NA	NA	NA	NA			21980	7614	518	518	137452	159250	399142;399143	557581;557582;557583;557584	399143	557584	20210823_E1_LC8_Vcelkova_Seiser_ext_Uni_MPL_black_phosphorylom_fr03_cv40	16073	399142	557582	20210821_E1_LC8_Vcelkova_Seiser_ext_Uni_MPL_red_phosphorylom_fr03_cv40	16012	399142	557582	20210821_E1_LC8_Vcelkova_Seiser_ext_Uni_MPL_red_phosphorylom_fr03_cv40	16012	13670.3354953908	12417.0935947689	14432.2548254117	12857.3465574595	15232.0395762763	12567.5830828907	14028.912064012	13956.7576144613	14753.4630281988	13681.0159620871	11521.3977545148	11927.4081948112	12268.1327401611	13324.3872315764	11832.0611594574	13021.0025400602	12201.1801368052	11599.6207762428	12019.1949573119	13681.0159620871	2
Q96SI1	35	Q96SI1	Q96SI1	BTB/POZ domain-containing protein KCTD15	KCTD15	sp|Q96SI1|KCD15_HUMAN BTB/POZ domain-containing protein KCTD15 OS=Homo sapiens OX=9606 GN=KCTD15 PE=1 SV=1	1	98.1248	1.61946e-11	130.98	111.66	101.41	1	81.1165	2.42652e-06	101.92	1	98.1248	1.61946e-11	130.98		1;2	S	GTAEGGNMSRLSLTRSPVSPLAAQGIPLPAQ	X;X;X;X;X;X;X;X;X;X;X;X;X;X;X;Phospho (STY);X;X;Phospho (STY);X;X;X;X;X;X;X;X;X;X;X;X	XXXXXXXXXXXXXXXPPPPPPPPPPPPPPPP	S(1)PVS(1)PLAAQGIPLPAQLTK	S(98)PVS(97)PLAAQGIPLPAQLT(-97)K	1	4	-0.12052	283800000	80053000	203740000	0	6.4435	83279000	162690000	NA	3.6938	24229000	59051000	0	55825000	106860000	0	NA	NA	NA	NA	NA	NA			21982	7615	35	35	151823	177158;177159	447305;447306;447307;447308;447309;447310	630086;630087;630088;630089;630090;630091;630092;630093	447308	630090	20210823_E1_LC8_Vcelkova_Seiser_ext_Uni_MPL_black_phosphorylom_fr03_cv55	22671	447310	630092	20210823_E1_LC8_Vcelkova_Seiser_ext_Uni_MPL_black_phosphorylom_fr06_cv40	20602	447310	630092	20210823_E1_LC8_Vcelkova_Seiser_ext_Uni_MPL_black_phosphorylom_fr06_cv40	20602	4583.2237005019	5249.41326321428	4944.73890469058	4813.85385277709	6024.3457505234	3948.31498104262	4865.92867093338	5007.66443808832	4945.33973589851	5310.17020230399	6245.40295257529	6016.80436845264	5723.95318268652	5074.63052852803	7553.30344451495	5417.24726242162	5269.47068622168	5783.6767480624	5680.40064146367	5310.17020230399	2
Q96SI1	38	Q96SI1	Q96SI1	BTB/POZ domain-containing protein KCTD15	KCTD15	sp|Q96SI1|KCD15_HUMAN BTB/POZ domain-containing protein KCTD15 OS=Homo sapiens OX=9606 GN=KCTD15 PE=1 SV=1	1	97.0598	6.75213e-07	109.06	93.467	101.41	1	80.0515	3.61667e-05	84.404	1	97.0598	6.75213e-07	109.06		2	S	EGGNMSRLSLTRSPVSPLAAQGIPLPAQLTK	X;X;X;X;X;X;X;X;X;X;X;X;Phospho (STY);X;X;Phospho (STY);X;X;X;X;X;X;X;X;X;X;X;X;X;X;X	XXXXXXXXXXXXPPPPPPPPPPPPPPPPPPP	S(1)PVS(1)PLAAQGIPLPAQLTK	S(98)PVS(97)PLAAQGIPLPAQLT(-97)K	4	4	-0.12052	203740000	0	203740000	0	4.6259	59051000	106860000	NA	2.4263	0	59051000	0	0	106860000	0	NA	NA	NA	NA	NA	NA			21983	7615	38	38	151823	177158;177159	447305;447306;447307;447308	630086;630087;630088;630089;630090	447308	630090	20210823_E1_LC8_Vcelkova_Seiser_ext_Uni_MPL_black_phosphorylom_fr03_cv55	22671	447307	630089	20210823_E1_LC8_Vcelkova_Seiser_ext_Uni_MPL_black_phosphorylom_fr03_cv55	22644	447307	630089	20210823_E1_LC8_Vcelkova_Seiser_ext_Uni_MPL_black_phosphorylom_fr03_cv55	22644	4583.2237005019	5249.41326321428	4944.73890469058	4813.85385277709	6024.3457505234	3948.31498104262	4865.92867093338	5007.66443808832	4945.33973589851	5310.17020230399	6245.40295257529	6016.80436845264	5723.95318268652	5074.63052852803	7553.30344451495	5417.24726242162	5269.47068622168	5783.6767480624	5680.40064146367	5310.17020230399	2
Q96SI9	465	Q96SI9	Q96SI9	Spermatid perinuclear RNA-binding protein	STRBP	sp|Q96SI9|STRBP_HUMAN Spermatid perinuclear RNA-binding protein OS=Homo sapiens OX=9606 GN=STRBP PE=1 SV=1	0.942224	12.329	4.16294e-120	275.6	239.02	123.01	0.942224	12.329	1.76752e-36	157.8	0.928702	11.1518	4.16294e-120	275.6		1;2	S	AMGYPTGFDADIECMSSDEKSDNESKNETVS	X;Oxidation (M);X;X;X;X;X;X;X;X;X;X;X;X;Oxidation (M);Phospho (STY);X;X;X;X;Phospho (STY);X;X;X;X;X;X;X;X;X;X	PPPPPPPPPPPPPPPPPPPPPPPPPPXXXXX	VLQAMGY(0.001)PT(0.002)GFDADIECMS(0.942)S(0.056)DEKS(0.998)DNES(0.001)K	VLQAMGY(-31)PT(-28)GFDADIECMS(12)S(-12)DEKS(30)DNES(-30)K	19	4	2.5186	846860000	634790000	212080000	0	NA	71146000	99162000	NA	NA	34355000	36792000	0	47694000	51468000	0	NA	NA	NA	NA	NA	NA			21985	7616	465	465	175924;175925	206128;206129;206130;206131;206132;206133;206134	523829;523830;523831;523832;523833;523834;523835;523836;523838;523839;523840;523841;523842;523843;523844;523845;523846	740640;740641;740642;740643;740644;740645;740646;740647;740648;740649;740650;740651;740652;740653;740654;740656;740657;740658;740659;740660;740661;740662;740663;740664;740665;740666;740667	523843	740664	20210821_E1_LC8_Vcelkova_Seiser_ext_Uni_MPL_red_phosphorylom_fr03_cv40	20999	523840	740659	20210823_E1_LC8_Vcelkova_Seiser_ext_Uni_MPL_black_phosphorylom_fr04_cv40	22035	523840	740659	20210823_E1_LC8_Vcelkova_Seiser_ext_Uni_MPL_black_phosphorylom_fr04_cv40	22035	15803.9629937182	15152.9187255745	15733.0937998605	15754.5974748213	15877.4704571142	15648.533566594	19240.4954458677	17094.5979054774	20270.2818515896	15477.8918849278	15074.704806041	15633.708988205	15761.7973543967	14041.7311183393	14189.4798847066	17165.2464276752	17932.280024092	18059.9666551858	17904.8938289521	15477.8918849278	2
Q96SI9	470	Q96SI9	Q96SI9	Spermatid perinuclear RNA-binding protein	STRBP	sp|Q96SI9|STRBP_HUMAN Spermatid perinuclear RNA-binding protein OS=Homo sapiens OX=9606 GN=STRBP PE=1 SV=1	0.998492	30.3033	1.76752e-36	157.8	134.74	123.01	0.998492	30.3033	1.76752e-36	157.8	0.998004	27.1111	4.58722e-28	151.5		1;2	S	TGFDADIECMSSDEKSDNESKNETVSSNSSN	X;X;X;X;X;X;X;X;X;Oxidation (M);Phospho (STY);Phospho (STY);X;X;X;Phospho (STY);X;X;X;X;X;X;X;X;X;X;X;X;X;X;X	PPPPPPPPPPPPPPPPPPPPPXXXXXXXXXX	VLQAMGY(0.001)PT(0.002)GFDADIECMS(0.942)S(0.056)DEKS(0.998)DNES(0.001)K	VLQAMGY(-31)PT(-28)GFDADIECMS(12)S(-12)DEKS(30)DNES(-30)K	24	4	2.5186	223430000	11349000	212080000	0	NA	36792000	62817000	NA	NA	0	36792000	0	11349000	51468000	0	NA	NA	NA	NA	NA	NA			21986	7616	470	470	175925	206131;206132;206133;206134	523841;523842;523843;523844;523845;523846;523847	740660;740661;740662;740663;740664;740665;740666;740667;740668	523843	740664	20210821_E1_LC8_Vcelkova_Seiser_ext_Uni_MPL_red_phosphorylom_fr03_cv40	20999	523841	740660	20210821_E1_LC8_Vcelkova_Seiser_ext_Uni_MPL_red_phosphorylom_fr03_cv40	17946	523841	740660	20210821_E1_LC8_Vcelkova_Seiser_ext_Uni_MPL_red_phosphorylom_fr03_cv40	17946	15803.9629937182	15152.9187255745	15733.0937998605	15754.5974748213	15877.4704571142	15648.533566594	19240.4954458677	17094.5979054774	20270.2818515896	15477.8918849278	15074.704806041	15633.708988205	15761.7973543967	14041.7311183393	14189.4798847066	17165.2464276752	17932.280024092	18059.9666551858	17904.8938289521	15477.8918849278	2
Q96SK2	196	Q96SK2	Q96SK2	Transmembrane protein 209	TMEM209	sp|Q96SK2|TM209_HUMAN Transmembrane protein 209 OS=Homo sapiens OX=9606 GN=TMEM209 PE=1 SV=2	0.873781	8.87968	5.66779e-23	140.64	127.7	132.6	0.873781	8.87968	1.83712e-18	132.6	0.869539	8.67242	5.66779e-23	140.64		2;3	S	VTYSPVSGYNKLASFSPSPPSPYPTTVGPVE	X;X;X;X;X;X;X;X;X;X;X;X;X;X;X;Phospho (STY);X;Phospho (STY);X;X;Phospho (STY);X;X;X;X;X;X;X;X;X;X	XXXXXXXXXXXPPPPPPPPPPPPPPPPPPPP	LAS(0.016)FS(0.874)PS(0.129)PPS(0.979)PYPT(0.002)TVGPVESSGLR	LAS(-18)FS(8.9)PS(-8.9)PPS(17)PY(-55)PT(-28)T(-35)VGPVES(-59)S(-62)GLR	5	3	0.019593	118660000	0	118660000	0	0.33696	21647000	97010000	0.07661	1.3943	0	21647000	0	0	97010000	0	NA	NA	NA	NA	NA	NA			21987	7617	196	196	90013	104088;104089	264748;264749;264750	373099;373100;373101;373102	264748	373099	20210821_E1_LC8_Vcelkova_Seiser_ext_Uni_MPL_red_phosphorylom_fr01_cv55	22055	264749	373100	20210823_E1_LC8_Vcelkova_Seiser_ext_Uni_MPL_black_phosphorylom_fr01_cv55	22162	264749	373100	20210823_E1_LC8_Vcelkova_Seiser_ext_Uni_MPL_black_phosphorylom_fr01_cv55	22162	5116.5123157783	6010.88390615541	6147.62245763053	5918.02813454977	6114.94766715891	5372.09966451253	5785.4007794406	6480.3467700353	6279.43832327894	8712.61709934191	9539.60471872423	7941.04137405409	11084.6108482999	9160.00798885043	9687.31502711064	8216.74301121938	10500.0214950262	12014.9010755787	11643.9432385615	8712.61709934191	2
Q96SK2	201	Q96SK2	Q96SK2	Transmembrane protein 209	TMEM209	sp|Q96SK2|TM209_HUMAN Transmembrane protein 209 OS=Homo sapiens OX=9606 GN=TMEM209 PE=1 SV=2	0.979396	16.7167	5.66779e-23	140.64	127.7	132.6	0.979396	16.7167	1.83712e-18	132.6	0.941448	11.7281	5.66779e-23	140.64		2	S	VSGYNKLASFSPSPPSPYPTTVGPVESSGLR	X;X;X;X;X;X;X;X;X;X;Phospho (STY);X;X;X;X;Phospho (STY);X;X;X;X;X;X;X;X;X;X;X;X;X;X;X	XXXXXXPPPPPPPPPPPPPPPPPPPPPPPPP	LAS(0.016)FS(0.874)PS(0.129)PPS(0.979)PYPT(0.002)TVGPVESSGLR	LAS(-18)FS(8.9)PS(-8.9)PPS(17)PY(-55)PT(-28)T(-35)VGPVES(-59)S(-62)GLR	10	3	0.019593	118660000	0	118660000	0	0.33696	21647000	97010000	0.07661	1.3943	0	21647000	0	0	97010000	0	NA	NA	NA	NA	NA	NA			21989	7617	201	201	90013	104088;104089	264748;264749	373099;373100;373101	264748	373099	20210821_E1_LC8_Vcelkova_Seiser_ext_Uni_MPL_red_phosphorylom_fr01_cv55	22055	264749	373100	20210823_E1_LC8_Vcelkova_Seiser_ext_Uni_MPL_black_phosphorylom_fr01_cv55	22162	264749	373100	20210823_E1_LC8_Vcelkova_Seiser_ext_Uni_MPL_black_phosphorylom_fr01_cv55	22162	5116.5123157783	6010.88390615541	6147.62245763053	5918.02813454977	6114.94766715891	5372.09966451253	5785.4007794406	6480.3467700353	6279.43832327894	8712.61709934191	9539.60471872423	7941.04137405409	11084.6108482999	9160.00798885043	9687.31502711064	8216.74301121938	10500.0214950262	12014.9010755787	11643.9432385615	8712.61709934191	2
Q96SK2	265	Q96SK2	Q96SK2	Transmembrane protein 209	TMEM209	sp|Q96SK2|TM209_HUMAN Transmembrane protein 209 OS=Homo sapiens OX=9606 GN=TMEM209 PE=1 SV=2	0.960406	16.8718	1.72713e-12	133.16	113.87	133.16	0.878452	9.15708	4.00898e-12	126.84	0.960406	16.8718	1.72713e-12	133.16		1;2;3	S	EEKQHRVKLGSPDSTSPSSSPTFWNYSRSMG	X;X;Acetyl (K);X;X;X;X;Acetyl (K);X;X;Phospho (STY);X;X;X;X;Phospho (STY);X;Phospho (STY);Phospho (STY);Phospho (STY);X;X;X;X;X;X;X;X;X;X;X	XXXXXXXXPPPPPPPPPPPPPPPPPPPPXXX	LGSPDS(0.002)T(0.014)S(0.96)PS(0.02)S(0.003)S(0.001)PTFWNYSR	LGS(-41)PDS(-27)T(-18)S(17)PS(-17)S(-25)S(-32)PT(-48)FWNY(-77)S(-83)R	8	3	-0.076812	68048000	15209000	49256000	3583100	0.18744	25082000	42966000	0.17022	0.1992	6594900	18487000	0	8613900	30769000	3583100	NA	NA	NA	NA	NA	NA			21993	7617	265	265	94828	109545;109546;109547	278055;278056;278057;278058;278059;278061;278063	391878;391879;391880;391881;391882;391883;391884;391886;391887;391892;391893;391894;391895;391896;391897;391898;391899	278061	391886	20210823_E1_LC8_Vcelkova_Seiser_ext_Uni_MPL_black_phosphorylom_fr03_cv70	9722	278061	391886	20210823_E1_LC8_Vcelkova_Seiser_ext_Uni_MPL_black_phosphorylom_fr03_cv70	9722	278063	391894	20210823_E1_LC8_Vcelkova_Seiser_ext_Uni_MPL_black_phosphorylom_fr08_cv70	11769	1684.89948163796	2002.46557222235	1574.52638074151	1691.587309364	2164.13979324963	2086.84427321032	1796.86546011207	1713.90665882405	1731.34366676666	2175.30971571541	2408.16321643866	2743.56033022045	3079.85557492018	2529.93774068682	4497.4826369247	2445.45349948394	2762.96444567389	3015.81620752305	2640.45107925774	2175.30971571541	2
Q96ST2	398	Q96ST2	Q96ST2	Protein IWS1 homolog	IWS1	sp|Q96ST2|IWS1_HUMAN Protein IWS1 homolog OS=Homo sapiens OX=9606 GN=IWS1 PE=1 SV=2	1	81.9037	1.8365e-23	197.56	166.69	81.904	1	84.5663	1.8573e-06	143.94	1	81.9037	1.8365e-23	197.56		1;2	S	EGEEEKVAKRKAAVLSDSEDEEKASAKKSRV	X;X;X;X;X;X;X;X;X;X;X;X;X;X;X;Phospho (STY);X;Phospho (STY);X;X;X;X;X;X;X;X;X;X;X;X;X	XXXXXXXXXXXPPPPPPPPPPPPXXXXXXXX	AAVLS(1)DS(1)EDEEK	AAVLS(82)DS(82)EDEEK	5	3	-0.17611	1.3037e+10	118030000	1.2919e+10	0	NA	2398400000	2056800000	NA	NA	54723000	2343600000	0	63309000	1993500000	0	NA	NA	NA	NA	NA	NA			22011	7627	398	398	1944	2245;2246	5930;5931;5932;5933;5934;5935;5936;5937;5938;5939;5940;5941;5942;5943;5944;5945;5946;5947;5948;5949;5950;5951;5952;5953;5954;5955;5956;5957;5958;5959;5960;5961;5962;5963;5964;5965;5966;5967;5968;5969;5970;5971;5972;5973;5974;5975;5976;5977;5978;5979;5980;5981;5982;5983;5984;5985;5986;5987;5988;5992	8475;8476;8477;8478;8479;8480;8481;8482;8483;8484;8485;8486;8487;8488;8489;8490;8491;8492;8493;8494;8495;8496;8497;8498;8499;8500;8501;8502;8503;8504;8505;8506;8507;8508;8509;8510;8511;8512;8513;8514;8515;8516;8517;8518;8519;8520;8521;8522;8523;8524;8525;8526;8527;8528;8529;8530;8531;8532;8533;8534;8535;8536;8537;8538;8539;8540;8541;8542;8543;8544;8545;8546;8547;8548;8549;8550;8551;8552;8553;8554;8555;8556;8557;8558;8559;8560;8561;8562;8563;8564;8565;8566;8567;8568;8569;8570;8571;8572;8573;8574;8575;8576;8577;8578;8579;8580;8581;8582;8583;8584;8585;8586;8587;8588;8589;8590;8591;8592;8593;8594;8595;8596;8597;8598;8599;8600;8601;8602;8603;8604;8605;8606;8607;8608;8609;8610;8611;8612;8613;8614;8615;8616;8617;8618;8619;8620;8621;8622;8623;8624;8625;8626;8627;8628;8629;8630;8631;8632;8633;8634;8635;8636;8637;8638;8639;8640;8641;8642;8643;8644;8645;8646;8647;8648;8649;8650;8651;8652;8653;8654;8655;8656;8657;8658;8659;8660;8661;8662;8663;8673	5987	8658	20210823_E1_LC8_Vcelkova_Seiser_ext_Uni_MPL_black_phosphorylom_fr02_cv70	7203	5992	8673	20210823_E1_LC8_Vcelkova_Seiser_ext_Uni_MPL_black_phosphorylom_fr02_cv40	9572	5992	8673	20210823_E1_LC8_Vcelkova_Seiser_ext_Uni_MPL_black_phosphorylom_fr02_cv40	9572	383232.335729078	466826.307629674	375663.359600177	455897.712705586	387530.502132042	448456.053872434	383049.392126959	382050.365732181	403503.713165921	385569.769051188	350815.028968124	429055.935686299	360155.996270815	387895.984844475	345841.77516062	444234.583760883	358967.26332381	367282.42455257	362370.977293964	385569.769051188	2
Q96ST2	400	Q96ST2	Q96ST2	Protein IWS1 homolog	IWS1	sp|Q96ST2|IWS1_HUMAN Protein IWS1 homolog OS=Homo sapiens OX=9606 GN=IWS1 PE=1 SV=2	1	81.9037	2.39315e-41	220.97	196.68	81.904	1	84.5663	2.39315e-41	220.97	1	81.9037	5.67417e-18	186.16		1;2	S	EEEKVAKRKAAVLSDSEDEEKASAKKSRVVS	X;X;X;X;X;X;X;X;X;X;X;X;X;Phospho (STY);X;Phospho (STY);X;X;X;X;X;X;X;X;X;X;X;X;X;X;Phospho (STY)	XXXXXXXXXPPPPPPPPPPPPXXXXXXXXXX	AAVLS(1)DS(1)EDEEK	AAVLS(82)DS(82)EDEEK	7	3	-0.17611	1.3915e+10	995960000	1.2919e+10	0	NA	2450700000	2179800000	NA	NA	107100000	2343600000	0	186340000	1993500000	0	NA	NA	NA	NA	NA	NA			22012	7627	400	400	1944	2245;2246	5930;5931;5932;5933;5934;5935;5936;5937;5938;5939;5940;5941;5942;5943;5944;5945;5946;5947;5948;5949;5950;5951;5952;5953;5954;5955;5956;5957;5958;5959;5960;5961;5962;5963;5964;5965;5966;5967;5968;5969;5970;5971;5972;5973;5974;5975;5976;5977;5978;5979;5980;5981;5982;5983;5984;5985;5986;5987;5989;5990;5991;5993;5994;5995	8475;8476;8477;8478;8479;8480;8481;8482;8483;8484;8485;8486;8487;8488;8489;8490;8491;8492;8493;8494;8495;8496;8497;8498;8499;8500;8501;8502;8503;8504;8505;8506;8507;8508;8509;8510;8511;8512;8513;8514;8515;8516;8517;8518;8519;8520;8521;8522;8523;8524;8525;8526;8527;8528;8529;8530;8531;8532;8533;8534;8535;8536;8537;8538;8539;8540;8541;8542;8543;8544;8545;8546;8547;8548;8549;8550;8551;8552;8553;8554;8555;8556;8557;8558;8559;8560;8561;8562;8563;8564;8565;8566;8567;8568;8569;8570;8571;8572;8573;8574;8575;8576;8577;8578;8579;8580;8581;8582;8583;8584;8585;8586;8587;8588;8589;8590;8591;8592;8593;8594;8595;8596;8597;8598;8599;8600;8601;8602;8603;8604;8605;8606;8607;8608;8609;8610;8611;8612;8613;8614;8615;8616;8617;8618;8619;8620;8621;8622;8623;8624;8625;8626;8627;8628;8629;8630;8631;8632;8633;8634;8635;8636;8637;8638;8639;8640;8641;8642;8643;8644;8645;8646;8647;8648;8649;8650;8651;8652;8653;8654;8655;8656;8657;8658;8659;8660;8661;8664;8665;8666;8667;8668;8669;8670;8671;8672;8674;8675;8676;8677;8678	5987	8658	20210823_E1_LC8_Vcelkova_Seiser_ext_Uni_MPL_black_phosphorylom_fr02_cv70	7203	5989	8664	20210821_E1_LC8_Vcelkova_Seiser_ext_Uni_MPL_red_phosphorylom_fr03_cv40	9495	5989	8664	20210821_E1_LC8_Vcelkova_Seiser_ext_Uni_MPL_red_phosphorylom_fr03_cv40	9495	383232.335729078	466826.307629674	375663.359600177	455897.712705586	387530.502132042	448456.053872434	383049.392126959	382050.365732181	403503.713165921	385569.769051188	350815.028968124	429055.935686299	360155.996270815	387895.984844475	345841.77516062	444234.583760883	358967.26332381	367282.42455257	362370.977293964	385569.769051188	2
Q96ST2	511	Q96ST2	Q96ST2	Protein IWS1 homolog	IWS1	sp|Q96ST2|IWS1_HUMAN Protein IWS1 homolog OS=Homo sapiens OX=9606 GN=IWS1 PE=1 SV=2	1	63.9892	1.10352e-172	326.63	270.9	63.989	1	53.5156	1.59136e-150	312.87	1	63.9892	1.10352e-172	326.63		1;2	S	LEEEKGETQVKEAEDSDSDDNIKRGKHMDFL	X;X;X;X;X;X;X;X;X;X;X;X;X;X;X;Phospho (STY);X;Phospho (STY);X;X;X;X;X;X;X;X;X;X;X;X;X	XXXXXXXXXXXPPPPPPPPPPPPXXXXXXXX	EAEDS(1)DS(1)DDNIK	EAEDS(64)DS(64)DDNIK	5	4	0.32786	8.57e+09	1662500000	6907500000	0	NA	2.507e+09	1768800000	NA	NA	239010000	2.268e+09	0	190020000	1578800000	0	NA	NA	NA	NA	NA	NA			22014	7627	511	511	31486	36323;36324	91324;91325;91326;91328;91329;91330;91331;91332;91333;91334;91335;91336;91337;91338;91339;91340;91341;91342;91343;91344	128035;128036;128037;128038;128039;128040;128041;128044;128045;128046;128047;128048;128049;128050;128051;128052;128053;128054;128055;128056;128057;128058;128059;128060;128061;128062;128063;128064;128065;128066;128067;128068;128069;128070;128071;128072;128073;128074;128075;128076;128077;128078;128079;128080;128081;128082;128083;128084;128085;128086;128087;128088;128089;128090;128091;128092;128093;128094;128095;128096;128097;128098	91344	128098	20210823_E1_LC8_Vcelkova_Seiser_ext_Uni_MPL_black_phosphorylom_fr06_cv55	10176	91328	128045	20210823_E1_LC8_Vcelkova_Seiser_ext_Uni_MPL_black_phosphorylom_fr06_cv40	6553	91328	128045	20210823_E1_LC8_Vcelkova_Seiser_ext_Uni_MPL_black_phosphorylom_fr06_cv40	6553	389400.224930649	457313.356233526	367592.797462091	454352.377686416	379923.170383279	444212.629143451	381926.580041375	381718.837622534	408488.670483749	374906.88789088	333222.506213321	435019.933188505	331626.649026316	395015.787920357	326945.068377161	440119.157595466	348130.960956861	353208.564177009	358036.318406962	374906.88789088	2
Q96ST2	513	Q96ST2	Q96ST2	Protein IWS1 homolog	IWS1	sp|Q96ST2|IWS1_HUMAN Protein IWS1 homolog OS=Homo sapiens OX=9606 GN=IWS1 PE=1 SV=2	1	63.9892	2.63825e-32	214.58	194.25	63.989	1	53.5156	2.71088e-32	214.46	1	63.9892	2.63825e-32	214.58		1;2	S	EEKGETQVKEAEDSDSDDNIKRGKHMDFLSD	X;X;X;X;X;X;X;X;X;X;X;X;X;Phospho (STY);X;Phospho (STY);X;X;X;X;X;X;X;X;X;X;X;X;X;X;X	XXXXXXXXXPPPPPPPPPPPPXXXXXXXXXX	EAEDS(1)DS(1)DDNIK	EAEDS(64)DS(64)DDNIK	7	4	0.32786	7035100000	127600000	6907500000	0	NA	2395600000	1578800000	NA	NA	127600000	2.268e+09	0	0	1578800000	0	NA	NA	NA	NA	NA	NA			22015	7627	513	513	31486	36323;36324	91327;91330;91331;91332;91333;91334;91335;91336;91337;91338;91339;91340;91341;91342;91343;91344	128042;128043;128050;128051;128052;128053;128054;128055;128056;128057;128058;128059;128060;128061;128062;128063;128064;128065;128066;128067;128068;128069;128070;128071;128072;128073;128074;128075;128076;128077;128078;128079;128080;128081;128082;128083;128084;128085;128086;128087;128088;128089;128090;128091;128092;128093;128094;128095;128096;128097;128098	91344	128098	20210823_E1_LC8_Vcelkova_Seiser_ext_Uni_MPL_black_phosphorylom_fr06_cv55	10176	91340	128078	20210823_E1_LC8_Vcelkova_Seiser_ext_Uni_MPL_black_phosphorylom_fr06_cv40	10572	91340	128078	20210823_E1_LC8_Vcelkova_Seiser_ext_Uni_MPL_black_phosphorylom_fr06_cv40	10572	389400.224930649	457313.356233526	367592.797462091	454352.377686416	379923.170383279	444212.629143451	381926.580041375	381718.837622534	408488.670483749	374906.88789088	333222.506213321	435019.933188505	331626.649026316	395015.787920357	326945.068377161	440119.157595466	348130.960956861	353208.564177009	358036.318406962	374906.88789088	2
Q96ST2	362	Q96ST2	Q96ST2	Protein IWS1 homolog	IWS1	sp|Q96ST2|IWS1_HUMAN Protein IWS1 homolog OS=Homo sapiens OX=9606 GN=IWS1 PE=1 SV=2	1	83.4175	6.42612e-10	161.04	138.84	83.418	1	83.4175	1.8042e-09	155.37	1	71.548	6.42612e-10	161.04		2;3	S	DSFHSDSHMDRKKFHSSDSEEEEHKKQKMDS	X;Phospho (STY);X;X;Phospho (STY);X;Phospho (STY);X;Oxidation (M);X;X;X;X;X;X;Phospho (STY);Phospho (STY);X;Phospho (STY);X;X;X;X;X;X;X;X;X;Oxidation (M);X;Phospho (STY)	XXXXXXXXXXXPPPPPPPPPPPPPPPXXXXX	KKFHS(1)S(1)DS(1)EEEEHK	KKFHS(83)S(83)DS(83)EEEEHK	5	4	0.024423	3.212e+09	0	725490000	2486500000	NA	368390000	37154000	NA	NA	0	317810000	50581000	0	0	37154000	NA	NA	NA	NA	NA	NA			22016	7627	362	362	51510;51511;83598;83599;84782	59431;59432;59433;59434;59435;59436;96314;96315;96316;96317;96318;96319;97747	148160;148161;148165;148166;148172;148173;148174;148176;244518;244519;244520;244521;244522;244523;244534;244536;244537;244538;244539;244540;244541;244542;244543;244544;248427	207606;207607;207608;207609;207610;207621;207622;207623;207624;207625;207626;207633;207634;207635;207636;207637;207638;207639;207645;207646;343852;343853;343854;343855;343856;343857;343858;343859;343860;343861;343862;343863;343864;343865;343866;343867;343868;343869;343870;343871;343872;343873;343874;343875;343876;343877;343893;343895;343896;343897;343898;343899;343900;343901;343902;343903;343904;343905;343906;343907;343908;343909;343910;343911;343912;343913;343914;343915;343916;343917;349534	248427	349534	20210821_E1_LC8_Vcelkova_Seiser_ext_Uni_MPL_red_phosphorylom_fr02_cv40	4051	148166	207623	20210823_E1_LC8_Vcelkova_Seiser_ext_Uni_MPL_black_phosphorylom_fr03_cv55	4055	148166	207623	20210823_E1_LC8_Vcelkova_Seiser_ext_Uni_MPL_black_phosphorylom_fr03_cv55	4055	49999.6196987187	73177.9597587074	46201.8220119316	69688.1945560204	41573.7302720791	66681.908118619	53998.5920313148	54091.3785177698	58056.8753937321	49295.5875168034	41635.7779481724	56097.784693711	41235.8441658133	49622.1938930915	45576.6981880965	61785.9368282372	40299.2777153456	47281.7807675857	44346.5227658734	49295.5875168034	2
Q96ST2	363	Q96ST2	Q96ST2	Protein IWS1 homolog	IWS1	sp|Q96ST2|IWS1_HUMAN Protein IWS1 homolog OS=Homo sapiens OX=9606 GN=IWS1 PE=1 SV=2	1	83.4175	5.62405e-96	278.93	238.42	83.418	1	83.4175	5.11097e-81	267.93	1	71.548	5.62405e-96	278.93		1;2;3	S	SFHSDSHMDRKKFHSSDSEEEEHKKQKMDSD	Phospho (STY);X;X;Phospho (STY);X;Phospho (STY);X;Oxidation (M);X;X;X;X;X;X;Phospho (STY);Phospho (STY);X;Phospho (STY);X;X;X;X;X;X;X;X;X;Oxidation (M);X;Phospho (STY);X	XXXXXXXXXXPPPPPPPPPPPPPPPXXXXXX	KKFHS(1)S(1)DS(1)EEEEHK	KKFHS(83)S(83)DS(83)EEEEHK	6	4	0.024423	8803700000	308850000	6008400000	2486500000	NA	755110000	351560000	NA	NA	132140000	572380000	50581000	97991000	216420000	37154000	NA	NA	NA	NA	NA	NA			22017	7627	363	363	51510;51511;83598;83599;84782	59431;59432;59433;59434;59435;59436;96314;96315;96316;96317;96318;96319;97747	148160;148161;148162;148163;148164;148165;148167;148169;148171;148172;148173;148174;148175;148177;148178;148179;148180;148181;244516;244518;244519;244520;244521;244522;244523;244524;244525;244526;244527;244528;244529;244530;244531;244532;244533;244535;244536;244537;244538;244539;244540;244541;244542;244543;244544;248427	207606;207607;207608;207609;207610;207611;207612;207613;207614;207615;207616;207617;207618;207619;207620;207621;207627;207628;207630;207632;207633;207634;207635;207636;207637;207638;207639;207640;207641;207642;207643;207644;207647;207648;207649;207650;207651;207652;207653;207654;207655;207656;207657;207658;207659;343850;343852;343853;343854;343855;343856;343857;343858;343859;343860;343861;343862;343863;343864;343865;343866;343867;343868;343869;343870;343871;343872;343873;343874;343875;343876;343877;343878;343879;343880;343881;343882;343883;343884;343885;343886;343887;343888;343889;343890;343891;343892;343894;343895;343896;343897;343898;343899;343900;343901;343902;343903;343904;343905;343906;343907;343908;343909;343910;343911;343912;343913;343914;343915;343916;343917;349534	248427	349534	20210821_E1_LC8_Vcelkova_Seiser_ext_Uni_MPL_red_phosphorylom_fr02_cv40	4051	148171	207632	20210823_E1_LC8_Vcelkova_Seiser_ext_Uni_MPL_black_phosphorylom_fr04_cv55	2603	148171	207632	20210823_E1_LC8_Vcelkova_Seiser_ext_Uni_MPL_black_phosphorylom_fr04_cv55	2603	548895.766434841	829460.689801187	525115.055213008	776287.298698829	517730.966368499	774742.959064089	591347.68749533	600983.994008252	638198.740442975	581475.488139613	515603.582776763	666296.666755246	517003.561908725	571308.184564675	506211.733505007	727053.62209299	540771.44713853	543394.549957324	569400.448401782	581475.488139613	2
Q96ST2	365	Q96ST2	Q96ST2	Protein IWS1 homolog	IWS1	sp|Q96ST2|IWS1_HUMAN Protein IWS1 homolog OS=Homo sapiens OX=9606 GN=IWS1 PE=1 SV=2	1	83.4175	1.20757e-42	227.63	185.24	83.418	1	83.4175	2.47599e-42	225.32	1	71.548	1.20757e-42	227.63		1;2;3	S	HSDSHMDRKKFHSSDSEEEEHKKQKMDSDED	X;Phospho (STY);X;Phospho (STY);X;Oxidation (M);X;X;X;X;X;X;Phospho (STY);Phospho (STY);X;Phospho (STY);X;X;X;X;X;X;X;X;X;Oxidation (M);X;Phospho (STY);X;X;X	XXXXXXXXPPPPPPPPPPPPPPPXXXXXXXX	KKFHS(1)S(1)DS(1)EEEEHK	KKFHS(83)S(83)DS(83)EEEEHK	8	4	0.024423	9431200000	240460000	6704300000	2486500000	NA	643790000	578650000	NA	NA	20821000	572380000	50581000	22294000	519210000	37154000	NA	NA	NA	NA	NA	NA			22018	7627	365	365	51510;51511;83598;83599;84782	59431;59432;59433;59434;59435;59436;96314;96315;96316;96317;96318;96319;97747	148160;148161;148162;148163;148164;148165;148166;148167;148168;148170;148172;148173;148174;148175;148176;148177;148178;148179;148180;148182;148183;148184;244515;244517;244518;244519;244520;244521;244522;244523;244524;244525;244526;244527;244528;244529;244530;244531;244532;244533;244534;244536;244537;244538;244539;244540;244541;244542;244543;244544;248427	207606;207607;207608;207609;207610;207611;207612;207613;207614;207615;207616;207617;207618;207619;207620;207621;207622;207623;207624;207625;207626;207627;207628;207629;207631;207633;207634;207635;207636;207637;207638;207639;207640;207641;207642;207643;207644;207645;207646;207647;207648;207649;207650;207651;207652;207653;207654;207655;207656;207657;207658;207660;207661;207662;343849;343851;343852;343853;343854;343855;343856;343857;343858;343859;343860;343861;343862;343863;343864;343865;343866;343867;343868;343869;343870;343871;343872;343873;343874;343875;343876;343877;343878;343879;343880;343881;343882;343883;343884;343885;343886;343887;343888;343889;343890;343891;343892;343893;343895;343896;343897;343898;343899;343900;343901;343902;343903;343904;343905;343906;343907;343908;343909;343910;343911;343912;343913;343914;343915;343916;343917;349534	248427	349534	20210821_E1_LC8_Vcelkova_Seiser_ext_Uni_MPL_red_phosphorylom_fr02_cv40	4051	148170	207631	20210823_E1_LC8_Vcelkova_Seiser_ext_Uni_MPL_black_phosphorylom_fr04_cv55	2465	148170	207631	20210823_E1_LC8_Vcelkova_Seiser_ext_Uni_MPL_black_phosphorylom_fr04_cv55	2465	593350.5649922	895204.378270953	566663.943314097	838534.948784808	556307.868362508	835148.710940627	639319.999027012	649266.803785325	689836.264363384	626368.33997187	551066.225469881	716483.129251781	555029.972163697	615977.972883083	549060.664609412	785289.048754333	576251.881205477	588056.272128585	610193.715103823	626368.33997187	2
Q96ST2	348	Q96ST2	Q96ST2	Protein IWS1 homolog	IWS1	sp|Q96ST2|IWS1_HUMAN Protein IWS1 homolog OS=Homo sapiens OX=9606 GN=IWS1 PE=1 SV=2	0.999937	42.7445	1.03825e-13	148.53	137.01	148.53	0.999906	40.5096	3.99189e-09	118.04	0.999937	42.7445	1.03825e-13	148.53		1;2	S	SDRENKGEDTEMQNDSFHSDSHMDRKKFHSS	Phospho (STY);X;X;X;X;X;X;X;X;X;X;Oxidation (M);X;X;X;Phospho (STY);X;X;Phospho (STY);X;Phospho (STY);X;Oxidation (M);X;X;X;X;X;X;Phospho (STY);Phospho (STY)	XXXXXXPPPPPPPPPPPPPPPPPPPPXXXXX	GEDTEMQNDS(1)FHS(0.057)DS(0.943)HMDR	GEDT(-43)EMQNDS(43)FHS(-12)DS(12)HMDR	10	3	-0.37056	304710000	36883000	267830000	0	NA	32552000	50764000	NA	NA	0	32552000	0	36883000	13880000	0	NA	NA	NA	NA	NA	NA			22019	7627	348	348	57815;57816	66579;66580;66581;66582;66583;66584;66585	166406;166407;166408;166409;166410;166411;166412;166413;166414	233027;233028;233029;233030;233031;233032;233033;233034;233035	166408	233029	20210823_E1_LC8_Vcelkova_Seiser_ext_Uni_MPL_black_phosphorylom_fr05_cv70	2980	166408	233029	20210823_E1_LC8_Vcelkova_Seiser_ext_Uni_MPL_black_phosphorylom_fr05_cv70	2980	166408	233029	20210823_E1_LC8_Vcelkova_Seiser_ext_Uni_MPL_black_phosphorylom_fr05_cv70	2980	35986.4537532729	38684.1568900737	34452.177521131	37161.9938934214	34517.5085555856	34924.4247508416	38834.0458872756	38823.160537157	40384.4215448436	35286.2796997925	34547.9453683335	38997.8009983503	35656.6143603904	34382.5671267654	38842.7996874357	37403.4446283965	35740.5496478743	41234.3145324795	36560.7616650031	35286.2796997925	2
Q96ST2	351	Q96ST2	Q96ST2	Protein IWS1 homolog	IWS1	sp|Q96ST2|IWS1_HUMAN Protein IWS1 homolog OS=Homo sapiens OX=9606 GN=IWS1 PE=1 SV=2	0.971494	15.3263	3.99189e-09	118.04	109.73	118.04	0.971494	15.3263	3.99189e-09	118.04	0.936904	11.8244	8.51644e-07	97.623		2	S	ENKGEDTEMQNDSFHSDSHMDRKKFHSSDSE	X;X;X;X;X;X;X;X;Oxidation (M);X;X;X;Phospho (STY);X;X;Phospho (STY);X;X;X;Oxidation (M);X;X;X;X;X;X;Phospho (STY);Phospho (STY);X;Phospho (STY);X	XXXPPPPPPPPPPPPPPPPPPPPXXXXXXXX	GEDTEMQNDS(1)FHS(0.971)DS(0.029)HMDRK	GEDT(-41)EMQNDS(41)FHS(15)DS(-15)HMDRK	13	4	-0.17978	235600000	0	235600000	0	NA	32552000	13880000	NA	NA	0	32552000	0	0	13880000	0	NA	NA	NA	NA	NA	NA			22020	7627	351	351	57815;57816	66579;66580;66581;66582;66583;66584;66585	166406;166407;166410;166411;166412;166413;166414	233027;233028;233031;233032;233033;233034;233035	166412	233033	20210821_E1_LC8_Vcelkova_Seiser_ext_Uni_MPL_red_phosphorylom_fr08_cv55	4795	166412	233033	20210821_E1_LC8_Vcelkova_Seiser_ext_Uni_MPL_red_phosphorylom_fr08_cv55	4795	166412	233033	20210821_E1_LC8_Vcelkova_Seiser_ext_Uni_MPL_red_phosphorylom_fr08_cv55	4795	33445.2540741004	35952.4576859204	32019.3214507956	34537.7829165122	32080.0391047561	32458.2207291671	36091.7622039121	36081.6455277067	37532.6573844478	32794.5231275253	31985.4174009069	35581.0063259111	32833.5363457754	32255.0656286488	34186.0316660339	32852.7604822753	33723.0698197647	36800.9129629284	34441.3928178949	32794.5231275253	2
Q96ST2	69	Q96ST2	Q96ST2	Protein IWS1 homolog	IWS1	sp|Q96ST2|IWS1_HUMAN Protein IWS1 homolog OS=Homo sapiens OX=9606 GN=IWS1 PE=1 SV=2	1	67.6203	3.42362e-112	261.92	244.26	119.78	1	64.9988	3.42362e-112	261.92	1	67.6203	2.94918e-98	251.92		2;3;4	S	SDREDGLPKGHHVTDSENDEPLNLNASDSES	Phospho (STY);X;X;X;X;X;X;X;X;X;X;X;X;Phospho (STY);X;Phospho (STY);X;X;X;X;X;X;X;X;X;X;Phospho (STY);X;Phospho (STY);X;X	XXXXXXXXXPPPPPPPPPPPPPPPPPPPPPP	GHHVT(1)DS(1)ENDEPLNLNAS(0.998)DS(0.873)ES(0.129)EELHR	GHHVT(85)DS(68)ENDEPLNLNAS(26)DS(8.4)ES(-8.4)EELHR	7	4	-0.37032	2057200000	0	329650000	1727600000	NA	209540000	130490000	NA	NA	0	45438000	164100000	0	24165000	106330000	NA	NA	NA	NA	NA	NA			22022	7627	69	69	60190	69334;69335;69336;69337	174388;174389;174390;174391;174392;174393;174394;174395;174396;174399;174400	244469;244470;244471;244472;244473;244474;244475;244476;244477;244478;244479;244480;244481;244482;244483;244484;244485;244486;244487;244488;244489;244490;244491;244492;244493;244494;244500;244501	174394	244490	20210823_E1_LC8_Vcelkova_Seiser_ext_Uni_MPL_black_phosphorylom_fr05_cv55	12292	174396	244494	20210821_E1_LC8_Vcelkova_Seiser_ext_Uni_MPL_red_phosphorylom_fr07_cv55	7536	174396	244494	20210821_E1_LC8_Vcelkova_Seiser_ext_Uni_MPL_red_phosphorylom_fr07_cv55	7536	16893.1646503274	16627.5967475424	17057.5763368713	19658.2898254103	16758.0512026701	19198.0109379313	20019.4803797925	16901.2977360097	21521.4925103453	17488.7731138545	13077.7356366959	18074.0555446186	16695.9229974303	16958.2707491561	14547.0157076773	19407.8933422324	16416.6880501548	17246.5797594152	15011.2322579756	17488.7731138545	2
Q96ST2	80	Q96ST2	Q96ST2	Protein IWS1 homolog	IWS1	sp|Q96ST2|IWS1_HUMAN Protein IWS1 homolog OS=Homo sapiens OX=9606 GN=IWS1 PE=1 SV=2	0.999953	43.2362	2.59375e-112	264.23	239.31	209.75	0.999953	43.2362	3.42362e-112	261.92	0.999925	41.1714	2.59375e-112	264.23		1;2;3;4	S	HVTDSENDEPLNLNASDSESEELHRQKDSDS	X;X;Phospho (STY);X;Phospho (STY);X;X;X;X;X;X;X;X;X;X;Phospho (STY);X;Phospho (STY);X;X;X;X;X;X;X;X;X;X;Phospho (STY);X;Phospho (STY)	PPPPPPPPPPPPPPPPPPPPPPPPPXXXXXX	GHHVT(0.015)DS(0.985)ENDEPLNLNAS(1)DS(0.985)ES(0.016)EELHR	GHHVT(-18)DS(18)ENDEPLNLNAS(43)DS(18)ES(-18)EELHR	18	3	-0.60065	3003300000	411690000	843850000	1747800000	NA	300910000	192220000	NA	NA	25894000	90712000	184310000	28407000	57484000	106330000	NA	NA	NA	NA	NA	NA			22023	7627	80	80	60190	69334;69335;69336;69337	174387;174388;174389;174390;174391;174392;174393;174394;174395;174396;174397;174398;174399;174400;174401;174402;174403;174404;174405;174406;174407	244467;244468;244469;244470;244471;244472;244473;244474;244475;244476;244477;244478;244479;244480;244481;244482;244483;244484;244485;244486;244487;244488;244489;244490;244491;244492;244493;244494;244495;244496;244497;244498;244499;244500;244501;244502;244503;244504;244505;244506;244507;244508;244509;244510	174388	244472	20210821_E1_LC8_Vcelkova_Seiser_ext_Uni_MPL_red_phosphorylom_fr07_cv40	9592	174407	244510	20210823_E1_LC8_Vcelkova_Seiser_ext_Uni_MPL_black_phosphorylom_fr08_cv55	6039	174407	244510	20210823_E1_LC8_Vcelkova_Seiser_ext_Uni_MPL_black_phosphorylom_fr08_cv55	6039	62954.1833240085	72956.8422229954	68053.6514793237	77345.8933565495	66203.5850770441	71549.9091224806	66537.0346280124	62969.2946438156	75571.7115994603	68797.8528263963	58783.0819309551	70777.5376929481	61588.7640219228	71461.9694663069	60925.7548404643	69684.7891763415	65305.1140452766	64830.8573864093	64875.7314623861	68797.8528263963	2
Q96ST2	82	Q96ST2	Q96ST2	Protein IWS1 homolog	IWS1	sp|Q96ST2|IWS1_HUMAN Protein IWS1 homolog OS=Homo sapiens OX=9606 GN=IWS1 PE=1 SV=2	0.991797	20.775	4.87913e-62	209.75	189.02	129.85	0.984513	18.0446	4.87913e-62	209.75	0.991797	20.775	3.21815e-46	185.21		2;3;4	S	TDSENDEPLNLNASDSESEELHRQKDSDSES	Phospho (STY);X;Phospho (STY);X;X;X;X;X;X;X;X;X;X;Phospho (STY);X;Phospho (STY);X;X;X;X;X;X;X;X;X;X;Phospho (STY);X;Phospho (STY);X;Phospho (STY)	PPPPPPPPPPPPPPPPPPPPPPPXXXXXXXX	GHHVTDSENDEPLNLNAS(0.989)DS(0.992)ES(0.019)EELHR	GHHVT(-88)DS(-76)ENDEPLNLNAS(19)DS(21)ES(-19)EELHR	20	6	-0.36806	2.262e+09	0	514200000	1747800000	NA	229580000	139650000	NA	NA	0	45273000	184310000	0	33319000	106330000	NA	NA	NA	NA	NA	NA			22024	7627	82	82	60190	69334;69335;69336;69337	174387;174388;174389;174390;174391;174392;174393;174394;174397;174398;174401;174402;174403	244467;244468;244469;244470;244471;244472;244473;244474;244475;244476;244477;244478;244479;244480;244481;244482;244483;244484;244485;244486;244487;244488;244489;244490;244491;244495;244496;244497;244498;244499;244502;244503;244504;244505;244506	174402	244504	20210823_E1_LC8_Vcelkova_Seiser_ext_Uni_MPL_black_phosphorylom_fr08_cv40	7967	174388	244472	20210821_E1_LC8_Vcelkova_Seiser_ext_Uni_MPL_red_phosphorylom_fr07_cv40	9592	174388	244472	20210821_E1_LC8_Vcelkova_Seiser_ext_Uni_MPL_red_phosphorylom_fr07_cv40	9592	46053.3728218335	56344.4566030844	50997.6354183325	57687.160191929	49445.7117947537	52343.2225408131	46491.806009608	46060.3159400722	54030.9007650729	51308.6604008288	45689.873157962	52703.6912265471	44899.7610748619	54493.4640564337	46370.7866912482	50290.1752363164	48886.5323525081	47588.9875704901	49851.0085145788	51308.6604008288	2
Q96ST2	313	Q96ST2	Q96ST2	Protein IWS1 homolog	IWS1	sp|Q96ST2|IWS1_HUMAN Protein IWS1 homolog OS=Homo sapiens OX=9606 GN=IWS1 PE=1 SV=2	0.99987	36.9734	3.96482e-133	306.96	282	83.292	0.99987	36.9734	3.96482e-133	306.96	0.999291	31.769	2.26103e-19	179.5		1;2	S	RVSDSESEGPQKGPASDSETEDASRHKQKPE	X;X;Phospho (STY);X;Phospho (STY);X;Phospho (STY);X;X;X;X;X;X;X;X;Phospho (STY);X;Phospho (STY);X;Phospho (STY);X;X;X;X;X;X;X;X;X;X;X	XXXXXXXXXXXXPPPPPPPPPPPPPXXXXXX	GPAS(1)DS(0.644)ET(0.356)EDASR	GPAS(37)DS(2.6)ET(-2.6)EDAS(-35)R	4	3	0.093389	5564300000	178640000	5385600000	0	561.52	2695900000	2089300000	272.06	NA	178640000	2517200000	0	0	2089300000	0	NA	NA	NA	NA	NA	NA			22025	7627	313	313	63350	73005;73006	184532;184533;184534;184535;184536;184537;184538;184539	259368;259369;259370;259371;259372;259373;259374;259375;259376;259377;259378;259379;259380;259381;259382;259383;259384;259385;259386;259387;259388;259389;259390;259391;259392;259393;259394;259395;259396;259397;259398;259399;259400;259401;259402;259403;259404;259405;259406;259407;259408;259409;259410;259411;259412;259413;259414	184533	259379	20210821_E1_LC8_Vcelkova_Seiser_ext_Uni_MPL_red_phosphorylom_fr01_cv70	3072	184539	259414	20210821_E1_LC8_Vcelkova_Seiser_ext_Uni_MPL_red_phosphorylom_fr01_cv55	2499	184539	259414	20210821_E1_LC8_Vcelkova_Seiser_ext_Uni_MPL_red_phosphorylom_fr01_cv55	2499	245019.552845537	314729.657028344	234051.390437695	298885.249604594	234987.979161351	295479.525785421	230303.585836944	247556.940619377	254494.019821538	247078.303536175	226496.52387582	288805.210674578	212708.67776253	236484.808948343	221648.4985989	293561.878925757	213565.622194508	237252.043386317	216836.006736607	247078.303536175	2
Q96ST2	315	Q96ST2	Q96ST2	Protein IWS1 homolog	IWS1	sp|Q96ST2|IWS1_HUMAN Protein IWS1 homolog OS=Homo sapiens OX=9606 GN=IWS1 PE=1 SV=2	0.842968	7.21572	3.43919e-153	317.12	290.77	41.088	0.69065	3.66452	1.43041e-114	292.95	0.842968	7.21572	3.43919e-153	317.12		1;2	S	SDSESEGPQKGPASDSETEDASRHKQKPESD	Phospho (STY);X;Phospho (STY);X;Phospho (STY);X;X;X;X;X;X;X;X;Phospho (STY);X;Phospho (STY);X;X;X;X;X;X;X;X;X;X;X;X;X;Phospho (STY);X	XXXXXXXXXXPPPPPPPPPPPPPXXXXXXXX	GPAS(0.968)DS(0.843)ET(0.186)EDAS(0.004)R	GPAS(14)DS(7.2)ET(-7.2)EDAS(-25)R	6	3	-0.49121	633340000	229820000	403530000	0	63.914	480700000	152640000	48.511	NA	108300000	372400000	0	121520000	31123000	0	NA	NA	NA	NA	NA	NA			22026	7627	315	315	63350	73005;73006	184533;184537;184540;184541;184542	259377;259378;259379;259380;259381;259382;259406;259415;259416;259417;259418	184537	259406	20210823_E1_LC8_Vcelkova_Seiser_ext_Uni_MPL_black_phosphorylom_fr01_cv70	3192	184542	259417	20210823_E1_LC8_Vcelkova_Seiser_ext_Uni_MPL_black_phosphorylom_fr01_cv55	2331	184542	259417	20210823_E1_LC8_Vcelkova_Seiser_ext_Uni_MPL_black_phosphorylom_fr01_cv55	2331	14174.7154211659	19073.1067521311	14816.6086620907	19154.874988075	14945.2669183861	18529.768210922	14588.0457726938	15888.5947337303	15402.2313742855	17430.5026501243	14168.3762590926	15006.3716300128	14402.4368628731	16781.8735038088	13662.5603262477	15736.1442903197	14938.4465565595	14777.2006134827	14790.4309203898	17430.5026501243	2
Q96ST2	157	Q96ST2	Q96ST2	Protein IWS1 homolog	IWS1	sp|Q96ST2|IWS1_HUMAN Protein IWS1 homolog OS=Homo sapiens OX=9606 GN=IWS1 PE=1 SV=2	1	70.4105	1.84001e-09	157.2	125.77	70.41	1	105.171	1.84001e-09	157.2	1	70.4105	9.4363e-05	103.14		1;2	S	HASDSENEDVGKHPASDSEIEELQKSPASDS	X;X;X;X;X;X;X;X;X;X;X;X;X;X;X;Phospho (STY);X;Phospho (STY);X;X;X;X;X;X;X;X;X;X;X;X;X	XXXXXXXXXXXXPPPPPPPPPPPPPXXXXXX	HPAS(1)DS(1)EIEELQK	HPAS(70)DS(70)EIEELQK	4	3	0.35933	256420000	49038000	207380000	0	NA	102840000	153580000	NA	NA	22551000	80292000	0	26487000	127090000	0	NA	NA	NA	NA	NA	NA			22027	7627	157	157	70914	81811;81812	207271;207272;207273;207274;207275;207276;207277;207278	291479;291480;291481;291482;291483;291484;291485;291486;291487;291488;291489;291490;291491	207276	291489	20210823_E1_LC8_Vcelkova_Seiser_ext_Uni_MPL_black_phosphorylom_fr02_cv55	11820	207277	291490	20210821_E1_LC8_Vcelkova_Seiser_ext_Uni_MPL_red_phosphorylom_fr03_cv40	8334	207277	291490	20210821_E1_LC8_Vcelkova_Seiser_ext_Uni_MPL_red_phosphorylom_fr03_cv40	8334	54430.906441963	57721.9839370954	54835.3527988546	58047.8470882113	52928.1290556147	58675.1088678598	55636.4480075649	60157.2392560688	56398.1291623297	58505.5589177955	54274.8171928829	66246.9651236841	53349.3111932609	59246.8177964432	62030.1474293596	66670.4019427976	52701.0223253393	68308.9913943349	53329.7186995268	58505.5589177955	2
Q96ST2	159	Q96ST2	Q96ST2	Protein IWS1 homolog	IWS1	sp|Q96ST2|IWS1_HUMAN Protein IWS1 homolog OS=Homo sapiens OX=9606 GN=IWS1 PE=1 SV=2	1	70.4105	9.18094e-05	105.17	82.254	70.41	1	105.171	9.18094e-05	105.17	1	70.4105	0.00015273	95.57		2	S	SDSENEDVGKHPASDSEIEELQKSPASDSET	X;X;X;X;X;X;X;X;X;X;X;X;X;Phospho (STY);X;Phospho (STY);X;X;X;X;X;X;X;X;X;X;X;X;X;X;X	XXXXXXXXXXPPPPPPPPPPPPPXXXXXXXX	HPAS(1)DS(1)EIEELQK	HPAS(70)DS(70)EIEELQK	6	3	0.35933	207380000	0	207380000	0	NA	80292000	127090000	NA	NA	0	80292000	0	0	127090000	0	NA	NA	NA	NA	NA	NA			22028	7627	159	159	70914	81811;81812	207271;207272;207273;207274;207275;207276	291479;291480;291481;291482;291483;291484;291485;291486;291487;291488;291489	207276	291489	20210823_E1_LC8_Vcelkova_Seiser_ext_Uni_MPL_black_phosphorylom_fr02_cv55	11820	207271	291482	20210821_E1_LC8_Vcelkova_Seiser_ext_Uni_MPL_red_phosphorylom_fr02_cv55	11609	207271	291482	20210821_E1_LC8_Vcelkova_Seiser_ext_Uni_MPL_red_phosphorylom_fr02_cv55	11609	54430.906441963	57721.9839370954	54835.3527988546	58047.8470882113	52928.1290556147	58675.1088678598	55636.4480075649	60157.2392560688	56398.1291623297	58505.5589177955	54274.8171928829	66246.9651236841	53349.3111932609	59246.8177964432	62030.1474293596	66670.4019427976	52701.0223253393	68308.9913943349	53329.7186995268	58505.5589177955	2
Q96ST2	235	Q96ST2	Q96ST2	Protein IWS1 homolog	IWS1	sp|Q96ST2|IWS1_HUMAN Protein IWS1 homolog OS=Homo sapiens OX=9606 GN=IWS1 PE=1 SV=2	1	148.849	2.42161e-50	231.59	214.9	148.85	1	140.969	6.45862e-38	208.13	1	148.849	2.42161e-50	231.59		1;2	S	QVSDSESEEPPRHQASDSENEELPKPRISDS	X;X;Phospho (STY);X;Phospho (STY);X;X;X;X;X;X;X;X;X;X;Phospho (STY);X;Phospho (STY);X;X;X;X;X;X;X;X;X;X;Phospho (STY);X;Phospho (STY)	XXXXXXXXXXXXPPPPPPPPPPPPPPPXXXX	HQAS(1)DS(1)ENEELPKPR	HQAS(150)DS(150)ENEELPKPR	4	3	0.23176	6326900000	155210000	6171700000	0	NA	418330000	242410000	NA	NA	117070000	301250000	0	0	242410000	0	NA	NA	NA	NA	NA	NA			22029	7627	235	235	71177;71178	82099;82100;82101	207973;207974;207975;207976;207977;207978;207979;207980;207981;207982;207983;207984;207985;207986;207987;207988;207991;207992	292416;292417;292418;292419;292420;292421;292422;292423;292424;292425;292426;292427;292428;292429;292430;292431;292432;292433;292434;292435;292436;292437;292438;292439;292440;292441;292442;292443;292444;292445;292446;292447;292448;292449;292453;292454;292455;292456	207988	292447	20210823_E1_LC8_Vcelkova_Seiser_ext_Uni_MPL_black_phosphorylom_fr03_cv55	4898	207992	292456	20210823_E1_LC8_Vcelkova_Seiser_ext_Uni_MPL_black_phosphorylom_fr04_cv40	3286	207992	292456	20210823_E1_LC8_Vcelkova_Seiser_ext_Uni_MPL_black_phosphorylom_fr04_cv40	3286	292960.332543965	417661.151462536	299973.728923065	390553.264813491	289055.075311574	373877.670171334	312078.744298181	388553.721127459	340573.240414309	338136.25382281	270744.359043271	387503.070857859	292926.132720585	321795.959773546	333630.684081642	440917.747368986	285479.929123893	427929.221557946	300329.649877199	338136.25382281	2
Q96ST2	237	Q96ST2	Q96ST2	Protein IWS1 homolog	IWS1	sp|Q96ST2|IWS1_HUMAN Protein IWS1 homolog OS=Homo sapiens OX=9606 GN=IWS1 PE=1 SV=2	1	148.849	2.51932e-49	222.6	205.91	148.85	1	140.969	3.67574e-49	222.6	1	148.849	2.51932e-49	222.11		1;2	S	SDSESEEPPRHQASDSENEELPKPRISDSES	Phospho (STY);X;Phospho (STY);X;X;X;X;X;X;X;X;X;X;Phospho (STY);X;Phospho (STY);X;X;X;X;X;X;X;X;X;X;Phospho (STY);X;Phospho (STY);X;Phospho (STY)	XXXXXXXXXXPPPPPPPPPPPPPPPXXXXXX	HQAS(1)DS(1)ENEELPKPR	HQAS(150)DS(150)ENEELPKPR	6	3	0.23176	6407600000	235970000	6171700000	0	NA	324260000	263660000	NA	NA	23001000	301250000	0	21251000	242410000	0	NA	NA	NA	NA	NA	NA			22030	7627	237	237	71177;71178	82099;82100;82101	207973;207974;207975;207976;207977;207978;207979;207980;207981;207982;207983;207984;207985;207986;207987;207988;207989;207990;207993;207994	292416;292417;292418;292419;292420;292421;292422;292423;292424;292425;292426;292427;292428;292429;292430;292431;292432;292433;292434;292435;292436;292437;292438;292439;292440;292441;292442;292443;292444;292445;292446;292447;292448;292449;292450;292451;292452;292457;292458;292459	207988	292447	20210823_E1_LC8_Vcelkova_Seiser_ext_Uni_MPL_black_phosphorylom_fr03_cv55	4898	207989	292450	20210821_E1_LC8_Vcelkova_Seiser_ext_Uni_MPL_red_phosphorylom_fr04_cv40	3074	207994	292458	20210823_E1_LC8_Vcelkova_Seiser_ext_Uni_MPL_black_phosphorylom_fr04_cv55	3074	292960.332543965	417661.151462536	299973.728923065	390553.264813491	289055.075311574	373877.670171334	312078.744298181	388553.721127459	340573.240414309	338136.25382281	270744.359043271	387503.070857859	292926.132720585	321795.959773546	333630.684081642	440917.747368986	285479.929123893	427929.221557946	300329.649877199	338136.25382281	2
Q96ST2	196	Q96ST2	Q96ST2	Protein IWS1 homolog	IWS1	sp|Q96ST2|IWS1_HUMAN Protein IWS1 homolog OS=Homo sapiens OX=9606 GN=IWS1 PE=1 SV=2	1	103.413	2.18541e-20	182.31	168.9	103.41	1	125.28	2.18541e-20	182.31	1	103.413	1.07069e-05	114.02		1;2	S	QISDSESEEPPRHQASDSENEEPPKPRMSDS	X;X;Phospho (STY);X;X;X;X;X;X;X;X;X;X;X;X;Phospho (STY);X;Phospho (STY);X;X;X;X;X;X;X;X;X;X;Phospho (STY);X;Phospho (STY)	XXXXXXXXXXXXPPPPPPPPPPPPPPPXXXX	HQAS(1)DS(1)ENEEPPKPR	HQAS(100)DS(100)ENEEPPKPR	4	3	0.030472	2.613e+09	61654000	2551400000	0	NA	221140000	132350000	NA	NA	61654000	159480000	0	0	132350000	0	NA	NA	NA	NA	NA	NA			22031	7627	196	196	71179	82102;82103	207995;207996;207997;207998;207999;208000;208001;208002;208003;208004;208005;208006;208007;208008;208009	292460;292461;292462;292463;292464;292465;292466;292467;292468;292469;292470;292471;292472;292473;292474;292475;292476;292477;292478;292479;292480;292481;292482;292483;292484;292485;292486;292487;292488;292489;292490;292491;292492;292493;292494;292495;292496;292497;292498;292499;292500	208008	292498	20210823_E1_LC8_Vcelkova_Seiser_ext_Uni_MPL_black_phosphorylom_fr02_cv55	2516	208009	292500	20210821_E1_LC8_Vcelkova_Seiser_ext_Uni_MPL_red_phosphorylom_fr02_cv55	1569	208009	292500	20210821_E1_LC8_Vcelkova_Seiser_ext_Uni_MPL_red_phosphorylom_fr02_cv55	1569	298266.963323076	407771.440610862	285918.399706036	386439.121188944	281117.379849142	366616.625293103	288899.087028014	378684.436715793	321744.026125922	323323.647818147	285504.995571502	368128.186809189	301632.403275944	319929.188482374	324780.096073798	407574.334409393	297402.838856005	371558.904131435	311982.994875119	323323.647818147	2
Q96ST2	198	Q96ST2	Q96ST2	Protein IWS1 homolog	IWS1	sp|Q96ST2|IWS1_HUMAN Protein IWS1 homolog OS=Homo sapiens OX=9606 GN=IWS1 PE=1 SV=2	1	103.413	3.67223e-08	151.63	138.96	103.41	1	125.28	3.67223e-08	151.63	1	103.413	1.07069e-05	114.02		2	S	SDSESEEPPRHQASDSENEEPPKPRMSDSES	Phospho (STY);X;X;X;X;X;X;X;X;X;X;X;X;Phospho (STY);X;Phospho (STY);X;X;X;X;X;X;X;X;X;X;Phospho (STY);X;Phospho (STY);X;X	XXXXXXXXXXPPPPPPPPPPPPPPPXXXXXX	HQAS(1)DS(1)ENEEPPKPR	HQAS(100)DS(100)ENEEPPKPR	6	3	0.030472	2551400000	0	2551400000	0	NA	159480000	132350000	NA	NA	0	159480000	0	0	132350000	0	NA	NA	NA	NA	NA	NA			22032	7627	198	198	71179	82102;82103	207995;207996;207997;207998;207999;208000;208001;208002;208003;208004;208005;208006;208007;208008	292460;292461;292462;292463;292464;292465;292466;292467;292468;292469;292470;292471;292472;292473;292474;292475;292476;292477;292478;292479;292480;292481;292482;292483;292484;292485;292486;292487;292488;292489;292490;292491;292492;292493;292494;292495;292496;292497;292498;292499	208008	292498	20210823_E1_LC8_Vcelkova_Seiser_ext_Uni_MPL_black_phosphorylom_fr02_cv55	2516	207997	292468	20210821_E1_LC8_Vcelkova_Seiser_ext_Uni_MPL_red_phosphorylom_fr01_cv55	2635	207997	292468	20210821_E1_LC8_Vcelkova_Seiser_ext_Uni_MPL_red_phosphorylom_fr01_cv55	2635	298266.963323076	407771.440610862	285918.399706036	386439.121188944	281117.379849142	366616.625293103	288899.087028014	378684.436715793	321744.026125922	323323.647818147	285504.995571502	368128.186809189	301632.403275944	319929.188482374	324780.096073798	407574.334409393	297402.838856005	371558.904131435	311982.994875119	323323.647818147	2
Q96ST2	248	Q96ST2	Q96ST2	Protein IWS1 homolog	IWS1	sp|Q96ST2|IWS1_HUMAN Protein IWS1 homolog OS=Homo sapiens OX=9606 GN=IWS1 PE=1 SV=2	0.998643	27.9002	1.25832e-65	257.58	207.28	116.13	0.998643	27.9002	1.47007e-40	230.4	0.982159	16.8889	1.25832e-65	257.58		1;2;3;4	S	QASDSENEELPKPRISDSESEDPPRHQASDS	X;X;Phospho (STY);X;Phospho (STY);X;X;X;X;X;X;X;X;X;X;Phospho (STY);X;Phospho (STY);X;Phospho (STY);X;X;X;X;X;X;X;X;X;X;Phospho (STY)	XXXXXXXXXXXXPPPPPPPPPPPPPPPPPPP	IS(0.999)DS(0.975)ES(0.883)EDPPRHQAS(0.163)DS(0.98)ENEELPKPR	IS(28)DS(15)ES(8.5)EDPPRHQAS(-8.5)DS(16)ENEELPKPR	2	5	-0.47834	1266800000	244900000	812850000	209050000	97.904	313260000	487700000	24.21	NA	117160000	101190000	94911000	85164000	402540000	0	NA	NA	NA	NA	NA	NA			22035	7627	248	248	79985;79986;122334	92143;92144;92145;92146;92147;92148;141960	233481;233482;233484;233485;233486;233487;233488;233489;233490;233493;233494;233497;233504;233505;357781;357782	327933;327934;327935;327936;327937;327938;327939;327940;327941;327942;327943;327944;327945;327946;327947;327948;327949;327966;327967;327968;327969;327970;327971;327972;327973;327974;327975;327976;327977;327978;327979;327980;327981;327982;327983;327984;327985;327986;327987;327988;327989;327990;327991;327992;327993;327994;327995;327996;327997;327998;327999;328000;328001;328002;328003;328004;328005;328006;328007;328008;328009;328010;328011;328012;328013;328014;328018;328019;328020;328021;328025;328026;328033;328034;328035;328036;328037;328038;328039;502284;502285;502286;502287;502288	233505	328035	20210821_E1_LC8_Vcelkova_Seiser_ext_Uni_MPL_red_phosphorylom_fr08_cv55	11488	233493	328019	20210823_E1_LC8_Vcelkova_Seiser_ext_Uni_MPL_black_phosphorylom_fr06_cv40	5781	233493	328019	20210823_E1_LC8_Vcelkova_Seiser_ext_Uni_MPL_black_phosphorylom_fr06_cv40	5781	319757.476689565	437925.214351089	312088.506363875	409100.777228415	313483.987109184	400614.37078238	297079.489623718	394989.855472331	320914.566918375	354186.357952085	296318.104626675	405277.484879547	313878.166806299	332570.652469226	339976.020022483	424677.696414369	298015.362497462	381958.469802804	300293.165575098	354186.357952085	2
Q96ST2	250	Q96ST2	Q96ST2	Protein IWS1 homolog	IWS1	sp|Q96ST2|IWS1_HUMAN Protein IWS1 homolog OS=Homo sapiens OX=9606 GN=IWS1 PE=1 SV=2	0.984317	16.1292	2.73345e-34	184.27	138.39	51.444	0.984317	16.1292	2.73345e-34	184.27	0.944368	12.7757	4.67127e-10	168.19		1;2;3;4	S	SDSENEELPKPRISDSESEDPPRHQASDSEN	Phospho (STY);X;Phospho (STY);X;X;X;X;X;X;X;X;X;X;Phospho (STY);X;Phospho (STY);X;Phospho (STY);X;X;X;X;X;X;X;X;X;X;Phospho (STY);X;X	XXXXXXXXXXPPPPPPPPPPPPPPPPPPPPP	IS(0.98)DS(0.984)ES(0.998)EDPPRHQAS(0.357)DS(0.681)ENEELPKPR	IS(15)DS(16)ES(24)EDPPRHQAS(-3.1)DS(3.1)ENEELPKPR	4	3	0.23751	1014500000	263130000	542360000	209050000	78.409	295580000	192740000	22.844	NA	101320000	99348000	94911000	96272000	96468000	0	NA	NA	NA	NA	NA	NA			22036	7627	250	250	79985;79986;122334	92143;92144;92145;92146;92147;92148;141960	233482;233483;233484;233486;233488;233491;233492;233495;233496;233497;233503;233504;233505;357782	327944;327945;327946;327947;327948;327949;327950;327951;327952;327953;327954;327955;327956;327957;327958;327959;327960;327961;327962;327963;327964;327965;327966;327967;327968;327969;327970;327971;327972;327983;327984;327985;327986;327987;327988;328005;328006;328007;328008;328009;328015;328016;328017;328022;328023;328024;328025;328026;328032;328033;328034;328035;328036;328037;328038;328039;502286;502287;502288	233504	328033	20210821_E1_LC8_Vcelkova_Seiser_ext_Uni_MPL_red_phosphorylom_fr08_cv40	11583	233483	327957	20210821_E1_LC8_Vcelkova_Seiser_ext_Uni_MPL_red_phosphorylom_fr03_cv40	9736	233497	328025	20210821_E1_LC8_Vcelkova_Seiser_ext_Uni_MPL_red_phosphorylom_fr01_cv55	9005	189985.125636611	251432.722047998	190098.133522117	235144.62563446	190873.787600616	224258.9543437	178794.62934441	229267.505257225	197084.738160271	205213.676620696	185503.315196511	223200.713699697	192598.380336954	207312.30012992	190499.963808219	231369.26726887	178064.881372797	200299.642212047	174535.008773597	205213.676620696	2
Q96ST2	252	Q96ST2	Q96ST2	Protein IWS1 homolog	IWS1	sp|Q96ST2|IWS1_HUMAN Protein IWS1 homolog OS=Homo sapiens OX=9606 GN=IWS1 PE=1 SV=2	0.99986	36.7205	1.00601e-16	191.93	146.05	184.27	0.99986	36.7205	1.91264e-15	184.27	0.999159	29.5487	1.00601e-16	191.93		2;4	S	SENEELPKPRISDSESEDPPRHQASDSENEE	Phospho (STY);X;X;X;X;X;X;X;X;X;X;Phospho (STY);X;Phospho (STY);X;Phospho (STY);X;X;X;X;X;X;X;X;X;X;Phospho (STY);X;X;X;X	XXXXXXXXPPPPPPPPPPPPPPPPPPPPPPP	IS(0.344)DS(0.656)ES(1)EDPPR	IS(-2.8)DS(2.8)ES(37)EDPPR	6	2	-0.21751	1015200000	0	901020000	114130000	78.457	389620000	402540000	30.112	NA	0	372360000	17261000	0	402540000	0	NA	NA	NA	NA	NA	NA			22037	7627	252	252	79985;79986;122334	92143;92144;92145;92146;92147;92148;141960	233481;233483;233484;233485;233487;233504;233505;357781	327933;327934;327935;327936;327937;327938;327939;327940;327941;327942;327943;327950;327951;327952;327953;327954;327955;327956;327957;327958;327959;327960;327961;327962;327963;327964;327965;327966;327967;327968;327969;327970;327971;327972;327973;327974;327975;327976;327977;327978;327979;327980;327981;327982;327989;327990;327991;327992;327993;327994;327995;327996;327997;327998;327999;328000;328001;328002;328003;328004;328033;328034;328035;328036;328037;328038;328039;502284;502285	233483	327957	20210821_E1_LC8_Vcelkova_Seiser_ext_Uni_MPL_red_phosphorylom_fr03_cv40	9736	233485	327975	20210823_E1_LC8_Vcelkova_Seiser_ext_Uni_MPL_black_phosphorylom_fr02_cv40	9554	233485	327975	20210823_E1_LC8_Vcelkova_Seiser_ext_Uni_MPL_black_phosphorylom_fr02_cv40	9554	355081.91185838	493572.834616116	351573.25263288	456297.077170377	346837.101683462	436032.971458248	326835.552917435	440144.058966293	360886.328785534	385665.344406727	313107.33946789	449321.647577551	334355.377116175	352037.416163109	374669.105851289	472567.877745956	320773.839539852	430417.568433106	326604.55207291	385665.344406727	2
Q96ST2	287	Q96ST2	Q96ST2	Protein IWS1 homolog	IWS1	sp|Q96ST2|IWS1_HUMAN Protein IWS1 homolog OS=Homo sapiens OX=9606 GN=IWS1 PE=1 SV=2	1	65.0223	1.42601e-13	147.09	118.11	65.022	1	62.6167	1.04212e-06	147.09	1	65.0223	1.42601e-13	135.49		1;2;4	S	RISDSESEDPPRNQASDSENEELPKPRVSDS	X;X;X;X;X;X;X;X;X;X;X;X;X;X;X;Phospho (STY);X;Phospho (STY);X;X;X;X;X;X;X;X;X;X;Phospho (STY);X;Phospho (STY)	XPPPPPPPPPPPPPPPPPPPPPPPPPPPPPP	NQAS(1)DS(1)ENEELPKPR	NQAS(65)DS(65)ENEELPKPR	4	3	-3.4197	1508700000	94341000	1383100000	31240000	74.561	462620000	118510000	22.864	NA	27028000	435590000	0	27865000	59404000	31240000	NA	NA	NA	NA	NA	NA			22041	7627	287	287	79987;117337;117338;117339	92149;136180;136182;136183;136184	233507;343394;343395;343397;343398;343399;343400;343401;343402;343403;343404;343407;343409	328042;328043;482165;482166;482168;482169;482170;482171;482172;482173;482174;482175;482176;482177;482178;482179;482180;482181;482182;482183;482184;482185;482186;482187;482188;482192;482195	343403	482187	20210823_E1_LC8_Vcelkova_Seiser_ext_Uni_MPL_black_phosphorylom_fr03_cv40	8470	343394	482165	20210821_E1_LC8_Vcelkova_Seiser_ext_Uni_MPL_red_phosphorylom_fr01_cv55	7688	233507	328043	20210823_E1_LC8_Vcelkova_Seiser_ext_Uni_MPL_black_phosphorylom_fr02_cv40	9419	109593.875745563	150810.202223106	114779.413859689	139764.73409585	109703.364384611	128273.85747806	112389.118239935	134138.435521893	126973.923629257	121776.023785805	102114.643957211	130512.642735359	109768.294367442	118400.719941735	117813.68323575	146011.397497164	111373.487584903	142003.480732049	111611.068203357	121776.023785805	2
Q96ST2	289	Q96ST2	Q96ST2	Protein IWS1 homolog	IWS1	sp|Q96ST2|IWS1_HUMAN Protein IWS1 homolog OS=Homo sapiens OX=9606 GN=IWS1 PE=1 SV=2	1	65.0223	2.1893e-40	212.83	189.98	65.022	1	62.6167	2.1893e-40	212.83	1	65.0223	4.5782e-28	194.92		1;2;4	S	SDSESEDPPRNQASDSENEELPKPRVSDSES	X;X;X;X;Phospho (STY);X;X;X;X;X;X;X;X;Phospho (STY);X;Phospho (STY);X;X;X;X;X;X;X;X;X;X;Phospho (STY);X;Phospho (STY);X;Phospho (STY)	PPPPPPPPPPPPPPPPPPPPPPPPPPPPPPP	NQAS(1)DS(1)ENEELPKPR	NQAS(65)DS(65)ENEELPKPR	6	3	-3.4197	1582900000	120200000	1431400000	31240000	78.229	93570000	108030000	4.6244	NA	45215000	48355000	0	35333000	41458000	31240000	NA	NA	NA	NA	NA	NA			22042	7627	289	289	79987;117337;117338;117339	92149;136180;136182;136183;136184	233506;233507;343397;343398;343399;343400;343401;343402;343403;343405;343406;343408;343409	328040;328041;328042;328043;482168;482169;482170;482171;482172;482173;482174;482175;482176;482177;482178;482179;482180;482181;482182;482183;482184;482185;482186;482187;482189;482190;482191;482193;482194;482195	343403	482187	20210823_E1_LC8_Vcelkova_Seiser_ext_Uni_MPL_black_phosphorylom_fr03_cv40	8470	343405	482189	20210821_E1_LC8_Vcelkova_Seiser_ext_Uni_MPL_red_phosphorylom_fr04_cv40	5315	233506	328040	20210821_E1_LC8_Vcelkova_Seiser_ext_Uni_MPL_red_phosphorylom_fr02_cv40	9266	117397.440259408	158366.059843969	122778.193260216	148842.148929903	117944.596926124	137693.441511029	122373.03946498	140794.708122016	136982.144722456	128997.996922032	108170.591528396	138252.744361854	116278.144570183	125422.519407228	124800.668267427	154670.658635154	117978.534378357	150425.050850821	118230.204805222	128997.996922032	2
Q96ST2	720	Q96ST2	Q96ST2	Protein IWS1 homolog	IWS1	sp|Q96ST2|IWS1_HUMAN Protein IWS1 homolog OS=Homo sapiens OX=9606 GN=IWS1 PE=1 SV=2	0.986327	18.6191	1.04191e-15	191.79	166.35	72.887	0.984262	17.9833	4.41902e-06	154.41	0.986327	18.6191	1.04191e-15	191.79		1;2	S	EQRDLEQMPQRRRMNSTGGQTPRRDLEKVLT	X;X;X;X;X;X;X;Oxidation (M);X;X;X;X;X;Oxidation (M);X;Phospho (STY);X;X;X;X;Phospho (STY);X;X;X;X;X;X;Acetyl (K);X;X;X	XXXXXXXXXXXXPPPPPPPPPPPXXXXXXXX	MNS(0.986)T(0.014)GGQTPR	MNS(19)T(-19)GGQT(-39)PR	3	2	-0.76035	1989800000	1961600000	28178000	0	2.8493	158630000	84939000	0.33505	0.37766	148670000	9958600	0	66720000	18220000	0	NA	NA	NA	NA	NA	NA			22044	7627	720	720	110239;137374	127716;127717;159144;159145;159146	322102;322103;322107;322108;398899;398900;398901;398902;398903;398904	453324;453325;453330;453331;453332;557259;557260;557261;557262;557263;557264	322103	453325	20210823_E1_LC8_Vcelkova_Seiser_ext_Uni_MPL_black_phosphorylom_fr05_cv40	1082	398903	557263	20210823_E1_LC8_Vcelkova_Seiser_ext_Uni_MPL_black_phosphorylom_fr06_cv40	1147	398903	557263	20210823_E1_LC8_Vcelkova_Seiser_ext_Uni_MPL_black_phosphorylom_fr06_cv40	1147	4424.83531401533	4240.90054652165	4195.04515646937	6435.38722471657	4227.06388534339	5489.03587757782	5118.97379596734	4795.73935513472	5208.26147844585	4758.89531320111	5722.99075391231	3078.48526640772	5106.73845820961	4949.15433518983	3923.78823510931	3735.03342732242	5665.23113468863	5722.63676094797	5788.7745647353	4758.89531320111	2
Q96ST2	300	Q96ST2	Q96ST2	Protein IWS1 homolog	IWS1	sp|Q96ST2|IWS1_HUMAN Protein IWS1 homolog OS=Homo sapiens OX=9606 GN=IWS1 PE=1 SV=2	1	42.0009	7.91346e-31	213.84	150.56	42.001	1	42.0009	7.91346e-31	213.84	1	42.0009	7.91346e-31	213.84		1;2;3;4	S	QASDSENEELPKPRVSDSESEGPQKGPASDS	X;X;Phospho (STY);X;Phospho (STY);X;X;X;X;X;X;X;X;X;X;Phospho (STY);X;Phospho (STY);X;Phospho (STY);X;X;X;X;X;X;X;X;Phospho (STY);X;Phospho (STY)	PPPPPPPPPPPPPPPPPPPPPPPPPXXXXXX	VS(1)DS(1)ES(1)EGPQK	VS(42)DS(42)ES(42)EGPQK	2	3	-0.10852	5.445e+09	3448800000	1641900000	354330000	22.588	2245900000	1662100000	11.467	36.776	2018900000	226960000	0	1429900000	206200000	26075000	NA	NA	NA	NA	NA	NA			22049	7627	300	300	117339;122366;178743	136184;141994;209412;209413;209414	343409;357840;532203;532207;532208;532210;532211;532212;532213;532214;532215;532216;532217;532218;532219;532220;532221;532222;532223;532224;532225;532226;532227;532228;532229;532230;532231;532232;532233;532234;532235;532236;532237	482195;502361;752507;752508;752509;752516;752517;752518;752521;752522;752523;752524;752525;752526;752527;752528;752529;752530;752531;752532;752533;752534;752535;752536;752537;752538;752539;752540;752541;752542;752543;752544;752545;752546;752547;752548;752549;752550;752551;752552;752553;752554;752555;752556;752557;752558;752559;752560;752561;752562;752563;752564;752565;752566;752567;752568;752569;752570;752571;752572;752573;752574;752575;752576;752577;752578;752579;752580;752581;752582;752583;752584;752585;752586;752587;752588;752589;752590;752591;752592;752593;752594;752595;752596;752597;752598;752599;752600;752601;752602;752603;752604;752605;752606;752607;752608;752609;752610;752611;752612	532232	752574	20210823_E1_LC8_Vcelkova_Seiser_ext_Uni_MPL_black_phosphorylom_fr07_cv55	17856	532207	752517	20210823_E1_LC8_Vcelkova_Seiser_ext_Uni_MPL_black_phosphorylom_fr02_cv55	5594	532207	752517	20210823_E1_LC8_Vcelkova_Seiser_ext_Uni_MPL_black_phosphorylom_fr02_cv55	5594	323091.279103161	454177.01641813	323432.391916968	417065.000844872	328131.367404269	407045.748981317	308732.729268141	382111.490991391	325792.909398634	352975.261419587	317522.513850058	426839.621246856	315815.945584128	336047.294777486	410392.206954961	452218.016838528	288889.181612564	380208.686581183	300876.872494937	352975.261419587	2
Q96ST2	304	Q96ST2	Q96ST2	Protein IWS1 homolog	IWS1	sp|Q96ST2|IWS1_HUMAN Protein IWS1 homolog OS=Homo sapiens OX=9606 GN=IWS1 PE=1 SV=2	1	42.0009	5.53535e-30	212.93	135.39	42.001	1	42.0009	5.53535e-30	212.93	1	42.0009	6.25682e-22	196.5		1;2;3	S	SENEELPKPRVSDSESEGPQKGPASDSETED	Phospho (STY);X;X;X;X;X;X;X;X;X;X;Phospho (STY);X;Phospho (STY);X;Phospho (STY);X;X;X;X;X;X;X;X;Phospho (STY);X;Phospho (STY);X;Phospho (STY);X;X	XXXXXXXXPPPPPPPPPPPPPXXXXXXXXXX	VS(1)DS(1)ES(1)EGPQK	VS(42)DS(42)ES(42)EGPQK	6	3	-0.10852	2292300000	554300000	1414900000	323090000	9.5095	811970000	546650000	4.1457	12.095	141960000	670010000	0	0	520580000	26075000	NA	NA	NA	NA	NA	NA			22051	7627	304	304	117339;122366;178743	136184;141994;209412;209413;209414	357840;532204;532205;532210;532211;532212;532213;532214;532215;532216;532217;532218;532219;532220;532221;532222;532223;532224;532225;532226;532227;532228;532229;532230;532231;532232;532234;532235;532236;532237	502361;752510;752511;752512;752521;752522;752523;752524;752525;752526;752527;752528;752529;752530;752531;752532;752533;752534;752535;752536;752537;752538;752539;752540;752541;752542;752543;752544;752545;752546;752547;752548;752549;752550;752551;752552;752553;752554;752555;752556;752557;752558;752559;752560;752561;752562;752563;752564;752565;752566;752567;752568;752569;752570;752571;752572;752573;752574;752585;752586;752587;752588;752589;752590;752591;752592;752593;752594;752595;752596;752597;752598;752599;752600;752601;752602;752603;752604;752605;752606;752607;752608;752609;752610;752611;752612	532232	752574	20210823_E1_LC8_Vcelkova_Seiser_ext_Uni_MPL_black_phosphorylom_fr07_cv55	17856	532204	752511	20210821_E1_LC8_Vcelkova_Seiser_ext_Uni_MPL_red_phosphorylom_fr03_cv40	5621	532204	752511	20210821_E1_LC8_Vcelkova_Seiser_ext_Uni_MPL_red_phosphorylom_fr03_cv40	5621	150899.440321818	199005.161528971	147760.663435237	186745.147749264	152393.229213902	186527.501335177	150398.459358115	175501.826662969	150625.761474876	161558.991942657	145332.046927034	195367.172907491	144550.939923625	153810.955393756	187839.08818457	206983.023809967	132226.391098226	174023.90151892	137713.232433472	161558.991942657	2
Q96ST2	93	Q96ST2	Q96ST2	Protein IWS1 homolog	IWS1	sp|Q96ST2|IWS1_HUMAN Protein IWS1 homolog OS=Homo sapiens OX=9606 GN=IWS1 PE=1 SV=2	0.997779	26.4768	1.10986e-07	157.33	126.92	49.595	0.997779	26.4768	1.10986e-07	157.33	0.986313	17.2198	0.00144116	78.081		1;2	S	NASDSESEELHRQKDSDSESEERAEPPASDS	X;X;Phospho (STY);X;Phospho (STY);X;X;X;X;X;X;X;X;X;X;Phospho (STY);X;Phospho (STY);X;Phospho (STY);X;X;X;X;X;X;X;X;X;X;X	XXXXXXXXXXXXPPPPPPPPPPPXXXXXXXX	QKDS(0.998)DS(0.989)ES(0.013)EER	QKDS(26)DS(20)ES(-20)EER	4	3	-0.038148	318510000	106680000	211830000	0	NA	151430000	59262000	NA	NA	14368000	137060000	0	0	59262000	0	NA	NA	NA	NA	NA	NA			22052	7627	93	93	127276	147566;147567	370555;370556;370557;370558;370559;370560	518976;518977;518978;518979;518980;518981	370556	518977	20210821_E1_LC8_Vcelkova_Seiser_ext_Uni_MPL_red_phosphorylom_fr01_cv55	2190	370560	518981	20210821_E1_LC8_Vcelkova_Seiser_ext_Uni_MPL_red_phosphorylom_fr02_cv70	671	370560	518981	20210821_E1_LC8_Vcelkova_Seiser_ext_Uni_MPL_red_phosphorylom_fr02_cv70	671	31081.2333993497	38380.2385948442	32753.327120404	36137.6421633474	31283.5359151813	34303.9973362287	31010.5455234226	40165.8827475715	33170.7825268838	32074.5640183468	28140.9662134906	36556.7452891231	29289.0993869427	32116.9060390528	30954.7013849428	34716.8396926402	28796.4685751121	39599.9120373484	29004.7745102548	32074.5640183468	2
Q96ST2	97	Q96ST2	Q96ST2	Protein IWS1 homolog	IWS1	sp|Q96ST2|IWS1_HUMAN Protein IWS1 homolog OS=Homo sapiens OX=9606 GN=IWS1 PE=1 SV=2	0.750344	4.62378	0.00144116	98.682	72.564	98.682	0.750344	4.62378	0.0022749	98.682	0.735259	4.35458	0.00144116	78.081		2	S	SESEELHRQKDSDSESEERAEPPASDSENED	Phospho (STY);X;X;X;X;X;X;X;X;X;X;Phospho (STY);X;X;X;Phospho (STY);X;X;X;X;X;X;X;X;X;X;X;X;X;X;X	XXXXXXXXPPPPPPPPPPPXXXXXXXXXXXX	QKDS(0.974)DS(0.276)ES(0.75)EER	QKDS(14)DS(-4.6)ES(4.6)EER	8	2	-0.96578	74768000	0	74768000	0	NA	15506000	0	NA	NA	0	15506000	0	0	0	0	NA	NA	NA	NA	NA	NA			22054	7627	97	97	127276	147566;147567	370555;370558	518976;518979	370555	518976	20210821_E1_LC8_Vcelkova_Seiser_ext_Uni_MPL_red_phosphorylom_fr01_cv40	2052	370555	518976	20210821_E1_LC8_Vcelkova_Seiser_ext_Uni_MPL_red_phosphorylom_fr01_cv40	2052	370558	518979	20210823_E1_LC8_Vcelkova_Seiser_ext_Uni_MPL_black_phosphorylom_fr01_cv55	2024	15326.9237580902	16510.3107683875	15401.2619295302	14978.4494669631	14027.9045469525	14087.4593037067	12912.7716563372	18045.3058214288	15891.1654072594	15039.9284773401	13195.4441810042	17141.6463899012	13733.8097469805	15059.7828692077	14514.819113384	16278.9051672822	13502.8126188067	18568.6029718129	13600.4883460328	15039.9284773401	2
Q96ST2	329	Q96ST2	Q96ST2	Protein IWS1 homolog	IWS1	sp|Q96ST2|IWS1_HUMAN Protein IWS1 homolog OS=Homo sapiens OX=9606 GN=IWS1 PE=1 SV=2	1	121.436	2.17583e-05	121.44	105.3	121.44	1	107.724	2.17583e-05	119.37	1	121.436	2.94517e-05	121.44		1;2	S	DSETEDASRHKQKPESDDDSDRENKGEDTEM	X;Phospho (STY);X;Phospho (STY);X;X;X;X;X;X;X;X;X;X;X;Phospho (STY);X;X;X;Phospho (STY);X;X;X;X;X;X;X;X;X;X;Oxidation (M)	XXXXXXXXXXXPPPPPPPPPPPPPPXXXXXX	QKPES(1)DDDS(1)DRENK	QKPES(120)DDDS(120)DRENK	5	3	0.22602	1438300000	44981000	1393300000	0	NA	484720000	499040000	NA	NA	0	484720000	0	44981000	454060000	0	NA	NA	NA	NA	NA	NA			22055	7627	329	329	127373	147678;147679	370832;370833;370834;370835;370836;370837;370838;370839;370840;370841;370842;370843;370844	519340;519341;519342;519343;519344;519345;519346;519347;519348;519349;519350;519351;519352;519353;519354;519355;519356	370843	519355	20210823_E1_LC8_Vcelkova_Seiser_ext_Uni_MPL_black_phosphorylom_fr04_cv70	1647	370843	519355	20210823_E1_LC8_Vcelkova_Seiser_ext_Uni_MPL_black_phosphorylom_fr04_cv70	1647	370835	519344	20210821_E1_LC8_Vcelkova_Seiser_ext_Uni_MPL_red_phosphorylom_fr04_cv55	2826	161737.900426226	207481.757701317	158631.148980421	201039.890198385	146442.457917132	199922.063661887	175842.774581429	190158.182260145	168671.546568868	164331.574025799	136983.981423352	190083.008364547	140669.097589204	153787.502343751	163121.983352548	204024.536830628	132839.835433874	174744.689552568	129131.370595837	164331.574025799	2
Q96ST2	333	Q96ST2	Q96ST2	Protein IWS1 homolog	IWS1	sp|Q96ST2|IWS1_HUMAN Protein IWS1 homolog OS=Homo sapiens OX=9606 GN=IWS1 PE=1 SV=2	1	121.436	2.17583e-05	121.44	105.3	121.44	1	107.724	2.17583e-05	119.37	1	121.436	2.94517e-05	121.44		2	S	EDASRHKQKPESDDDSDRENKGEDTEMQNDS	X;X;X;X;X;X;X;X;X;X;X;Phospho (STY);X;X;X;Phospho (STY);X;X;X;X;X;X;X;X;X;X;Oxidation (M);X;X;X;Phospho (STY)	XXXXXXXPPPPPPPPPPPPPPXXXXXXXXXX	QKPES(1)DDDS(1)DRENK	QKPES(120)DDDS(120)DRENK	9	3	0.22602	1393300000	0	1393300000	0	NA	484720000	454060000	NA	NA	0	484720000	0	0	454060000	0	NA	NA	NA	NA	NA	NA			22056	7627	333	333	127373	147678;147679	370832;370833;370834;370835;370836;370837;370838;370839;370840;370841;370842;370843	519340;519341;519342;519343;519344;519345;519346;519347;519348;519349;519350;519351;519352;519353;519354;519355	370843	519355	20210823_E1_LC8_Vcelkova_Seiser_ext_Uni_MPL_black_phosphorylom_fr04_cv70	1647	370843	519355	20210823_E1_LC8_Vcelkova_Seiser_ext_Uni_MPL_black_phosphorylom_fr04_cv70	1647	370835	519344	20210821_E1_LC8_Vcelkova_Seiser_ext_Uni_MPL_red_phosphorylom_fr04_cv55	2826	161737.900426226	207481.757701317	158631.148980421	201039.890198385	146442.457917132	199922.063661887	175842.774581429	190158.182260145	168671.546568868	164331.574025799	136983.981423352	190083.008364547	140669.097589204	153787.502343751	163121.983352548	204024.536830628	132839.835433874	174744.689552568	129131.370595837	164331.574025799	2
Q96ST2	438	Q96ST2	Q96ST2	Protein IWS1 homolog	IWS1	sp|Q96ST2|IWS1_HUMAN Protein IWS1 homolog OS=Homo sapiens OX=9606 GN=IWS1 PE=1 SV=2	0.998658	28.7155	1.37151e-31	210.61	177.61	94.09	0.998658	28.7155	2.23185e-12	153.52	0.972918	15.5418	1.37151e-31	210.61		1;2	S	DAVSDKSGKREKTIASDSEEEAGKELSDKKN	X;X;X;X;X;X;X;X;X;X;X;X;X;X;X;Phospho (STY);X;Phospho (STY);X;X;X;X;X;X;X;X;X;X;X;X;X	XXXXXXXXXXXXPPPPPPPPPPPPXXXXXXX	T(0.001)IAS(0.999)DS(1)EEEAGK	T(-29)IAS(29)DS(41)EEEAGK	4	3	0.042123	7974400000	155810000	7818600000	0	NA	4.319e+09	3534100000	NA	NA	81874000	4237100000	0	0	3534100000	0	NA	NA	NA	NA	NA	NA			22058	7627	438	438	161927	189727;189728	481532;481534;481536;481539;481542;481543;481545;481547;481548;481550;481553;481554	681003;681004;681005;681006;681007;681008;681009;681010;681011;681012;681013;681014;681015;681016;681018;681020;681024;681027;681028;681030;681031;681032;681033;681034;681035;681036;681037;681038;681039;681040;681041;681042;681043;681044;681045;681046;681050;681051;681054;681055;681058;681059;681060	481532	681007	20210821_E1_LC8_Vcelkova_Seiser_ext_Uni_MPL_red_phosphorylom_fr01_cv55	11207	481553	681058	20210823_E1_LC8_Vcelkova_Seiser_ext_Uni_MPL_black_phosphorylom_fr02_cv40	7999	481553	681058	20210823_E1_LC8_Vcelkova_Seiser_ext_Uni_MPL_black_phosphorylom_fr02_cv40	7999	195840.622919015	229774.54480085	192653.594846389	228380.800473572	194640.663200517	222663.59487499	199363.944304901	197081.119228422	207944.61912259	193396.1118099	180194.517072252	219671.690972792	177160.149542256	200346.961279639	173621.200672229	220714.521747269	175754.000316738	183785.164944902	182467.72188802	193396.1118099	2
Q96ST2	440	Q96ST2	Q96ST2	Protein IWS1 homolog	IWS1	sp|Q96ST2|IWS1_HUMAN Protein IWS1 homolog OS=Homo sapiens OX=9606 GN=IWS1 PE=1 SV=2	0.999999	60.1825	3.08632e-95	281.01	239.47	179.8	0.999998	57.006	7.74204e-32	214.23	0.999999	60.1825	3.08632e-95	281.01		1;2	S	VSDKSGKREKTIASDSEEEAGKELSDKKNEE	X;X;X;X;X;X;X;X;X;X;Phospho (STY);X;X;Phospho (STY);X;Phospho (STY);X;X;X;X;X;X;X;X;X;X;X;X;X;X;X	XXXXXXXXXXPPPPPPPPPPPPXXXXXXXXX	T(0.085)IAS(0.915)DS(1)EEEAGK	T(-10)IAS(10)DS(60)EEEAGK	6	2	-0.38564	1.2298e+10	200440000	1.2098e+10	0	NA	2396800000	1890900000	NA	NA	38328000	2358500000	0	41291000	1849600000	0	NA	NA	NA	NA	NA	NA			22059	7627	440	440	161927	189727;189728	481529;481530;481531;481532;481533;481534;481535;481536;481537;481538;481539;481540;481541;481542;481543;481544;481545;481546;481547;481548;481551;481552;481555;481556	680993;680994;680995;680996;680997;680998;680999;681000;681001;681002;681003;681004;681005;681006;681007;681008;681009;681010;681011;681012;681013;681014;681015;681016;681017;681018;681019;681020;681021;681022;681023;681024;681025;681026;681027;681028;681029;681030;681031;681032;681033;681034;681035;681036;681037;681038;681039;681040;681041;681042;681043;681044;681045;681046;681047;681048;681049;681050;681051;681056;681057;681061;681062;681063	481539	681024	20210823_E1_LC8_Vcelkova_Seiser_ext_Uni_MPL_black_phosphorylom_fr01_cv40	11210	481555	681061	20210823_E1_LC8_Vcelkova_Seiser_ext_Uni_MPL_black_phosphorylom_fr03_cv40	6922	481555	681061	20210823_E1_LC8_Vcelkova_Seiser_ext_Uni_MPL_black_phosphorylom_fr03_cv40	6922	382036.241205249	459468.200595307	367244.079273625	457828.661453433	371332.921855305	442380.580779395	369372.525042268	366376.632894537	391218.289444732	370014.419413023	343227.664279887	428338.216398822	339553.785020987	380753.933734946	331277.543310817	418763.717009706	345769.187619809	351578.603481479	356428.336582272	370014.419413023	2
Q96ST2	415	Q96ST2	Q96ST2	Protein IWS1 homolog	IWS1	sp|Q96ST2|IWS1_HUMAN Protein IWS1 homolog OS=Homo sapiens OX=9606 GN=IWS1 PE=1 SV=2	1	75.754	1.54866e-07	133.95	122.68	96.379	1	72.1581	1.54866e-07	133.95	1	75.754	5.35141e-07	122.49		2;3	S	SEDEEKASAKKSRVVSDADDSDSDAVSDKSG	Phospho (STY);X;X;X;X;X;X;X;X;X;X;X;X;X;X;Phospho (STY);X;X;X;X;Phospho (STY);X;Phospho (STY);X;X;X;X;X;X;X;X	XXXXXXXXXXXXXPPPPPPPPPPPPPPPPXX	VVS(1)DADDS(1)DS(1)DAVSDK	VVS(76)DADDS(43)DS(44)DAVS(-43)DK	3	3	-0.12529	1078800000	0	825110000	253710000	NA	534950000	543860000	NA	NA	0	438840000	96109000	0	386270000	157600000	NA	NA	NA	NA	NA	NA			22060	7627	415	415	181074	212098;212099;212100	539119;539120;539121;539123;539124;539125;539126;539127;539130;539131;539132;539133;539134;539135;539136;539137;539138;539139;539140;539141;539142;539143;539144;539145;539146;539147	762364;762365;762366;762367;762368;762369;762370;762371;762374;762375;762376;762377;762378;762379;762380;762381;762382;762383;762384;762385;762390;762391;762392;762393;762394;762395;762396;762397;762398;762399;762400;762401;762402;762403;762404;762405;762406;762407;762408;762409;762410;762411;762412;762413;762414;762415;762416;762417;762418;762419;762420;762421;762422;762423;762424;762425;762426;762427;762428;762429;762430;762431;762432;762433;762434;762435;762436;762437;762438;762439;762440;762441;762442;762443;762444;762445;762446;762447;762448;762449;762450;762451;762452;762453;762454;762455;762456;762457;762458;762459;762460;762461;762462;762463;762464;762465;762466;762467;762468;762469;762470;762471;762472;762473;762474;762475;762476;762477;762478;762479;762480;762481;762482;762483;762484;762485;762486;762487;762488;762489;762490;762491;762492;762493;762494;762495;762496;762497;762498;762499;762500;762501;762502;762503;762504;762505;762506	539146	762481	20210823_E1_LC8_Vcelkova_Seiser_ext_Uni_MPL_black_phosphorylom_fr07_cv70	11092	539120	762367	20210821_E1_LC8_Vcelkova_Seiser_ext_Uni_MPL_red_phosphorylom_fr08_cv55	13054	539120	762367	20210821_E1_LC8_Vcelkova_Seiser_ext_Uni_MPL_red_phosphorylom_fr08_cv55	13054	103054.523566604	109057.963623547	100545.378745961	109166.958753332	107145.579818747	106604.587759404	100846.340869267	112283.853376054	105958.748854682	101120.143129653	91276.4549566213	101596.240553822	100991.25803759	99690.3400910356	94029.7934048934	111508.459935184	95649.9991829063	101307.517360526	100763.314912613	101120.143129653	2
Q96ST2	420	Q96ST2	Q96ST2	Protein IWS1 homolog	IWS1	sp|Q96ST2|IWS1_HUMAN Protein IWS1 homolog OS=Homo sapiens OX=9606 GN=IWS1 PE=1 SV=2	0.999978	46.5629	4.17506e-15	165.8	142.05	86.575	0.999978	46.5629	4.17506e-15	165.8	0.99996	43.926	9.03286e-11	153.86		1;2;3	S	KASAKKSRVVSDADDSDSDAVSDKSGKREKT	X;X;X;X;X;X;X;X;X;X;Phospho (STY);X;X;X;X;Phospho (STY);X;Phospho (STY);X;X;X;X;X;X;X;X;X;X;X;X;Phospho (STY)	XXXXXXXXPPPPPPPPPPPPPPPPXXXXXXX	VVS(1)DADDS(1)DS(0.999)DAVS(0.001)DK	VVS(69)DADDS(47)DS(32)DAVS(-32)DK	8	3	0.16796	1153900000	298190000	601980000	253710000	NA	723290000	424280000	NA	NA	161490000	465690000	96109000	136700000	129980000	157600000	NA	NA	NA	NA	NA	NA			22061	7627	420	420	181074	212098;212099;212100	539116;539117;539118;539119;539120;539121;539122;539126;539127;539128;539129;539130;539131;539132;539133;539134;539135;539136;539137;539138;539139;539140;539141;539142;539143;539144;539145;539146;539147	762359;762360;762361;762362;762363;762364;762365;762366;762367;762368;762369;762370;762371;762372;762373;762380;762381;762382;762383;762384;762385;762386;762387;762388;762389;762390;762391;762392;762393;762394;762395;762396;762397;762398;762399;762400;762401;762402;762403;762404;762405;762406;762407;762408;762409;762410;762411;762412;762413;762414;762415;762416;762417;762418;762419;762420;762421;762422;762423;762424;762425;762426;762427;762428;762429;762430;762431;762432;762433;762434;762435;762436;762437;762438;762439;762440;762441;762442;762443;762444;762445;762446;762447;762448;762449;762450;762451;762452;762453;762454;762455;762456;762457;762458;762459;762460;762461;762462;762463;762464;762465;762466;762467;762468;762469;762470;762471;762472;762473;762474;762475;762476;762477;762478;762479;762480;762481;762482;762483;762484;762485;762486;762487;762488;762489;762490;762491;762492;762493;762494;762495;762496;762497;762498;762499;762500;762501;762502;762503;762504;762505;762506	539135	762408	20210821_E1_LC8_Vcelkova_Seiser_ext_Uni_MPL_red_phosphorylom_fr07_cv55	18515	539128	762387	20210821_E1_LC8_Vcelkova_Seiser_ext_Uni_MPL_red_phosphorylom_fr02_cv70	5128	539128	762387	20210821_E1_LC8_Vcelkova_Seiser_ext_Uni_MPL_red_phosphorylom_fr02_cv70	5128	105410.430890628	111984.321688331	100742.612323553	109145.783085358	107239.13022139	107078.426279411	107901.857705405	109732.548145111	111578.463241019	98358.5822409611	97864.7067173292	96998.8656259264	110194.068604291	99539.9565805953	100829.615594457	115249.445377546	107169.57456286	99405.687444471	114729.527038415	98358.5822409611	2
Q96ST2	422	Q96ST2	Q96ST2	Protein IWS1 homolog	IWS1	sp|Q96ST2|IWS1_HUMAN Protein IWS1 homolog OS=Homo sapiens OX=9606 GN=IWS1 PE=1 SV=2	0.999966	44.7386	5.35141e-07	122.49	90.096	103.9	0.999851	38.2523	8.99084e-05	89.859	0.999966	44.7386	5.35141e-07	122.49		2;3	S	SAKKSRVVSDADDSDSDAVSDKSGKREKTIA	X;X;X;X;X;X;X;X;Phospho (STY);X;X;X;X;Phospho (STY);X;Phospho (STY);X;X;X;X;X;X;X;X;X;X;X;X;Phospho (STY);X;X	XXXXXXPPPPPPPPPPPPPPPPXXXXXXXXX	VVS(1)DADDS(1)DS(1)DAVSDK	VVS(75)DADDS(44)DS(45)DAVS(-44)DK	10	3	0.31232	5.73e+08	0	319290000	253710000	NA	122950000	443740000	NA	NA	0	26845000	96109000	0	286140000	157600000	NA	NA	NA	NA	NA	NA			22062	7627	422	422	181074	212098;212099;212100	539116;539117;539118;539122;539123;539124;539125;539130;539131;539132;539133;539134;539135;539136;539137;539138;539139;539140;539141;539142;539143;539144;539145;539146;539147	762359;762360;762361;762362;762363;762372;762373;762374;762375;762376;762377;762378;762379;762390;762391;762392;762393;762394;762395;762396;762397;762398;762399;762400;762401;762402;762403;762404;762405;762406;762407;762408;762409;762410;762411;762412;762413;762414;762415;762416;762417;762418;762419;762420;762421;762422;762423;762424;762425;762426;762427;762428;762429;762430;762431;762432;762433;762434;762435;762436;762437;762438;762439;762440;762441;762442;762443;762444;762445;762446;762447;762448;762449;762450;762451;762452;762453;762454;762455;762456;762457;762458;762459;762460;762461;762462;762463;762464;762465;762466;762467;762468;762469;762470;762471;762472;762473;762474;762475;762476;762477;762478;762479;762480;762481;762482;762483;762484;762485;762486;762487;762488;762489;762490;762491;762492;762493;762494;762495;762496;762497;762498;762499;762500;762501;762502;762503;762504;762505;762506	539144	762459	20210823_E1_LC8_Vcelkova_Seiser_ext_Uni_MPL_black_phosphorylom_fr07_cv55	19136	539123	762374	20210823_E1_LC8_Vcelkova_Seiser_ext_Uni_MPL_black_phosphorylom_fr07_cv55	13175	539123	762374	20210823_E1_LC8_Vcelkova_Seiser_ext_Uni_MPL_black_phosphorylom_fr07_cv55	13175	51541.3715695594	55345.0236451197	46465.0653308863	50027.4547431246	49304.0873406202	49748.8579866116	59097.3113116245	46826.2626904304	58823.7512211923	41344.1478841947	29611.4376913133	42712.519825157	35900.3415354456	39631.2133195167	33145.3156361219	50864.4015140634	34869.6223083819	46219.2449506126	34516.8862498101	41344.1478841947	2
Q96ST8	44	Q96ST8	Q96ST8	Centrosomal protein of 89 kDa	CEP89	sp|Q96ST8|CEP89_HUMAN Centrosomal protein of 89 kDa OS=Homo sapiens OX=9606 GN=CEP89 PE=1 SV=3	0.999997	54.7988	4.38591e-05	104.82	81.592	104.82	0.999997	54.7988	4.38591e-05	104.82	0.99973	35.3246	0.00107953	73.294		2	S	KAAVPRTPPPRSPNPSPERPRSALAAAILAT	X;X;X;X;X;X;Phospho (STY);X;X;X;X;X;X;X;X;Phospho (STY);X;X;X;X;X;X;X;X;X;X;X;X;X;X;X	XXXXXXPPPPPPPPPPPPPPPXXXXXXXXXX	T(0.939)PPPRS(0.061)PNPS(1)PERPR	T(12)PPPRS(-12)PNPS(55)PERPR	10	4	0.9139	144060000	0	144060000	0	NA	85399000	58657000	NA	NA	0	85399000	0	0	58657000	0	NA	NA	NA	NA	NA	NA			22074	7629	44	44	165024	193405	490751;490752	693852;693853	490751	693852	20210821_E1_LC8_Vcelkova_Seiser_ext_Uni_MPL_red_phosphorylom_fr04_cv55	1654	490751	693852	20210821_E1_LC8_Vcelkova_Seiser_ext_Uni_MPL_red_phosphorylom_fr04_cv55	1654	490751	693852	20210821_E1_LC8_Vcelkova_Seiser_ext_Uni_MPL_red_phosphorylom_fr04_cv55	1654	10254.3157403525	7688.53692957458	9819.62575716482	8410.03564792614	8947.5364668518	7420.65184762247	10111.5986292828	9927.45835484257	11136.6628791076	9059.0751885231	9026.62291070551	6746.25320516716	9347.12318767499	7723.82403666759	8842.27433528048	6259.37313598816	9111.54643899837	10147.0475198398	8570.7631687642	9059.0751885231	2
Q96T23	1277	Q96T23	Q96T23	Remodeling and spacing factor 1	RSF1	sp|Q96T23|RSF1_HUMAN Remodeling and spacing factor 1 OS=Homo sapiens OX=9606 GN=RSF1 PE=1 SV=2	0.964395	14.3268	2.51114e-98	263.82	231.92	195.54	0.937821	11.7847	2.51114e-98	263.82	0.964395	14.3268	2.06895e-44	195.54		2	S	ELAKESKRSVRKRGRSTDEYSEADEEEEEEE	X;X;X;X;X;X;X;X;X;X;X;X;X;X;X;Phospho (STY);X;X;X;X;Phospho (STY);X;X;X;X;X;X;X;X;X;X	XXXXXXXXXXXXXPPPPPPPPPPPPPPPPPP	GRS(0.964)T(0.036)DEY(0.001)S(0.999)EADEEEEEEEGKPSR	GRS(14)T(-14)DEY(-29)S(29)EADEEEEEEEGKPS(-110)R	3	4	0.192	69942000	0	69942000	0	5.0699	24664000	17655000	1.7878	NA	0	24664000	0	0	17655000	0	NA	NA	NA	NA	NA	NA			22084	7636	1277	1277	64892;155262;155263	74826;181704;181706;181707	189393;189394;460238	266871;266872;649734	189394	266872	20210823_E1_LC8_Vcelkova_Seiser_ext_Uni_MPL_black_phosphorylom_fr05_cv40	6572	460238	649734	20210821_E1_LC8_Vcelkova_Seiser_ext_Uni_MPL_red_phosphorylom_fr01_cv40	7760	460238	649734	20210821_E1_LC8_Vcelkova_Seiser_ext_Uni_MPL_red_phosphorylom_fr01_cv40	7760	10576.6790721465	11385.2090220275	9595.55242555322	12313.1293202269	9994.19774912921	12089.2771427896	15104.6835257498	15182.5527019579	16502.1640449357	11913.6244981009	11461.3856476314	12361.0727799168	10397.9332939342	12045.9435170911	11955.16991361	12697.9152841286	15356.5050409631	14829.6117397216	13252.5245954523	11913.6244981009	2
Q96T23	1282	Q96T23	Q96T23	Remodeling and spacing factor 1	RSF1	sp|Q96T23|RSF1_HUMAN Remodeling and spacing factor 1 OS=Homo sapiens OX=9606 GN=RSF1 PE=1 SV=2	1	100.943	8.49899e-222	348.85	323.83	335.49	1	100.943	8.49899e-222	348.85	1	80.5778	1.39045e-196	332.25		1;2	S	SKRSVRKRGRSTDEYSEADEEEEEEEGKPSR	X;X;X;X;X;X;X;X;X;X;Phospho (STY);Phospho (STY);X;X;X;Phospho (STY);X;X;X;X;X;X;X;X;X;X;X;X;X;X;X	XXXXXXXXPPPPPPPPPPPPPPPPPPPPPPP	STDEYS(1)EADEEEEEEEGKPSRK	S(-110)T(-100)DEY(-150)S(100)EADEEEEEEEGKPS(-150)RK	6	3	0.43493	2850400000	2728900000	121500000	0	206.62	5.02e+08	453390000	36.389	NA	477340000	24664000	0	435740000	17655000	0	NA	NA	NA	NA	NA	NA			22085	7636	1282	1282	64892;155262;155263	74826;181704;181706;181707	189393;189394;460234;460235;460236;460238;460239;460240;460241;460242;460243;460244;460245;460246;460247;460248	266871;266872;649725;649726;649727;649728;649729;649730;649731;649734;649735;649736;649737;649738;649739;649740;649741;649742;649743;649744;649745;649746;649747;649748;649749	460242	649740	20210821_E1_LC8_Vcelkova_Seiser_ext_Uni_MPL_red_phosphorylom_fr02_cv40	6216	460234	649725	20210821_E1_LC8_Vcelkova_Seiser_ext_Uni_MPL_red_phosphorylom_fr05_cv40	6976	460234	649725	20210821_E1_LC8_Vcelkova_Seiser_ext_Uni_MPL_red_phosphorylom_fr05_cv40	6976	17515.610218915	18854.5839512019	15890.8060814446	20391.2752081281	16550.9864703664	20020.5626754037	25014.255165767	25143.2111574562	27328.566103597	19729.6714384377	18654.3507937544	19065.0538198886	16787.1988573854	20313.4227492627	17776.6996688071	20235.7032152321	24714.3954384657	22517.611715865	23225.3773796479	19729.6714384377	2
Q96T23	1310	Q96T23	Q96T23	Remodeling and spacing factor 1	RSF1	sp|Q96T23|RSF1_HUMAN Remodeling and spacing factor 1 OS=Homo sapiens OX=9606 GN=RSF1 PE=1 SV=2	1	191.037	3.96715e-222	349.92	315.69	191.04	1	209.642	6.37062e-197	334.6	1	191.037	3.96715e-222	349.92		1;2	S	PSRKRLHRIETDEEESCDNAHGDANQPARDS	X;X;X;X;X;X;X;X;X;X;Phospho (STY);X;X;X;X;Phospho (STY);X;X;X;X;X;X;X;X;X;X;X;X;X;X;X	XXXXXPPPPPPPPPPPPPPPPPPPPPPPPXX	LHRIET(1)DEEES(1)CDNAHGDANQPAR	LHRIET(190)DEEES(190)CDNAHGDANQPAR	11	4	0.90171	1678300000	160160000	1518100000	0	42.641	642150000	648900000	28.907	37.847	52959000	589190000	0	44389000	604510000	0	NA	NA	NA	NA	NA	NA			22087	7636	1310	1310	74732;74733;95421	86201;86202;86203;110215;110216	218991;218992;218993;218994;218995;218996;219001;219002;219007;279706;279707;279711;279712;279713;279714	308174;308175;308176;308177;308178;308179;308180;308181;308182;308183;308184;308185;308192;308193;308201;394245;394246;394255;394256;394257;394258	279714	394258	20210823_E1_LC8_Vcelkova_Seiser_ext_Uni_MPL_black_phosphorylom_fr03_cv70	1640	219007	308201	20210823_E1_LC8_Vcelkova_Seiser_ext_Uni_MPL_black_phosphorylom_fr06_cv55	3601	219007	308201	20210823_E1_LC8_Vcelkova_Seiser_ext_Uni_MPL_black_phosphorylom_fr06_cv55	3601	106917.696720001	95149.231295333	105168.082602375	97790.4888254774	107809.821888295	101789.790889777	130390.472917249	119580.919513016	140509.394385656	106346.930018244	100782.134118173	99125.267949316	95695.7387648818	94903.6006409545	99215.7694172396	113671.286897804	113113.38794392	134038.064543657	125330.462291286	106346.930018244	2
Q96T23	1325	Q96T23	Q96T23	Remodeling and spacing factor 1	RSF1	sp|Q96T23|RSF1_HUMAN Remodeling and spacing factor 1 OS=Homo sapiens OX=9606 GN=RSF1 PE=1 SV=2	1	201.105	2.57672e-185	314.57	300.52	314.57	1	201.105	2.57672e-185	314.57	1	129.217	3.75019e-127	273.93		2	S	SCDNAHGDANQPARDSQPRVLPSEQESTKKP	Phospho (STY);X;X;X;X;X;X;X;X;X;X;X;X;X;X;Phospho (STY);X;X;X;X;X;X;X;X;X;X;X;X;Acetyl (K);Acetyl (K);X	PPPPPPPPPPPPPPPPPPPXXXXXXXXXXXX	IET(1)DEEESCDNAHGDANQPARDS(1)QPR	IET(58)DEEES(-58)CDNAHGDANQPARDS(200)QPR	23	3	-0.1639	174470000	0	174470000	0	NA	67753000	24174000	NA	NA	0	67753000	0	0	24174000	0	NA	NA	NA	NA	NA	NA			22088	7636	1325	1325	74733	86203	219008;219009;219010;219011	308202;308203;308204;308205;308206;308207	219008	308202	20210821_E1_LC8_Vcelkova_Seiser_ext_Uni_MPL_red_phosphorylom_fr03_cv40	4598	219008	308202	20210821_E1_LC8_Vcelkova_Seiser_ext_Uni_MPL_red_phosphorylom_fr03_cv40	4598	219008	308202	20210821_E1_LC8_Vcelkova_Seiser_ext_Uni_MPL_red_phosphorylom_fr03_cv40	4598	17652.9292401789	16375.085403766	14066.5882134386	15209.5114674545	19250.3222127363	12800.8254685769	17805.1996795019	16302.2282633184	18762.310308074	13416.0498108212	8471.97491472846	9674.69501447713	8193.73029802201	9046.68655329358	8204.59445784657	11350.5823243503	8943.65990259058	12502.5112962219	10793.349352993	13416.0498108212	2
Q96T23	1096	Q96T23	Q96T23	Remodeling and spacing factor 1	RSF1	sp|Q96T23|RSF1_HUMAN Remodeling and spacing factor 1 OS=Homo sapiens OX=9606 GN=RSF1 PE=1 SV=2	0.779436	5.48246	1.26905e-28	192.3	181.88	192.3	0.590866	1.59624	2.48677e-26	181.24	0.779436	5.48246	1.26905e-28	192.3		2	S	AAARRKKRRRLNDLDSDSNLDEEESEDEFKI	X;X;X;X;X;X;X;X;X;X;X;X;X;X;X;Phospho (STY);X;X;X;X;X;X;X;X;Phospho (STY);X;X;X;X;X;X	XXXXXXXXXXPPPPPPPPPPPPPPPPPPPPX	LNDLDS(0.779)DS(0.221)NLDEEES(1)EDEFK	LNDLDS(5.5)DS(-5.5)NLDEEES(130)EDEFK	6	3	-0.36315	22203000	0	22203000	0	NA	7951500	14252000	NA	NA	0	7951500	0	0	14252000	0	NA	NA	NA	NA	NA	NA			22091	7636	1096	1096	99461	114761	290516;290518	409320;409322	290518	409322	20210823_E1_LC8_Vcelkova_Seiser_ext_Uni_MPL_black_phosphorylom_fr08_cv55	21949	290518	409322	20210823_E1_LC8_Vcelkova_Seiser_ext_Uni_MPL_black_phosphorylom_fr08_cv55	21949	290518	409322	20210823_E1_LC8_Vcelkova_Seiser_ext_Uni_MPL_black_phosphorylom_fr08_cv55	21949	3819.26138308065	5982.91780712394	3881.56571900323	5362.74049874663	4563.63687979158	4643.88451293412	6791.90986041542	6128.59946949294	6891.24982322605	5310.58398902702	3481.84040667359	5535.17272743315	4034.42885631309	5089.0684413676	3695.99164551467	4466.81662366031	5010.23422620329	6246.6999857978	5707.82687766424	5310.58398902702	2
Q96T23	1098	Q96T23	Q96T23	Remodeling and spacing factor 1	RSF1	sp|Q96T23|RSF1_HUMAN Remodeling and spacing factor 1 OS=Homo sapiens OX=9606 GN=RSF1 PE=1 SV=2	0.989962	19.9395	1.15212e-26	187.21	177.84	187.21	0.983722	17.8126	1.84618e-20	166.85	0.989962	19.9395	1.15212e-26	187.21		2	S	ARRKKRRRLNDLDSDSNLDEEESEDEFKISD	X;X;X;X;X;X;X;X;X;X;X;X;X;X;X;Phospho (STY);X;X;X;X;X;X;Phospho (STY);X;X;X;X;X;X;X;X	XXXXXXXXPPPPPPPPPPPPPPPPPPPPXXX	LNDLDS(0.01)DS(0.99)NLDEEES(1)EDEFK	LNDLDS(-20)DS(20)NLDEEES(130)EDEFK	8	3	-0.02	77407000	0	77407000	0	NA	42312000	35095000	NA	NA	0	42312000	0	0	35095000	0	NA	NA	NA	NA	NA	NA			22092	7636	1098	1098	99461	114761	290515;290517	409318;409319;409321	290517	409321	20210823_E1_LC8_Vcelkova_Seiser_ext_Uni_MPL_black_phosphorylom_fr01_cv55	22073	290517	409321	20210823_E1_LC8_Vcelkova_Seiser_ext_Uni_MPL_black_phosphorylom_fr01_cv55	22073	290517	409321	20210823_E1_LC8_Vcelkova_Seiser_ext_Uni_MPL_black_phosphorylom_fr01_cv55	22073	10480.2640791264	10325.3842164664	10707.7285979907	10807.7109729346	11935.5246631522	10277.3191853557	16159.2244431395	14552.7427744622	17825.2658339719	11631.0283724861	9021.37076215526	12072.4736881841	10374.1486184861	10998.2715589745	8873.22437263222	10416.8973280632	15173.2290659188	18154.5968726839	16335.9913575783	11631.0283724861	2
Q96T23	1105	Q96T23	Q96T23	Remodeling and spacing factor 1	RSF1	sp|Q96T23|RSF1_HUMAN Remodeling and spacing factor 1 OS=Homo sapiens OX=9606 GN=RSF1 PE=1 SV=2	1	134.229	1.26905e-28	192.3	181.88	192.3	1	127.374	2.48677e-26	181.24	1	134.229	1.26905e-28	192.3		2	S	RLNDLDSDSNLDEEESEDEFKISDGSQDEFV	X;X;X;X;X;X;Phospho (STY);X;Phospho (STY);X;X;X;X;X;X;Phospho (STY);X;X;X;X;X;X;X;X;X;X;X;X;X;X;X	XPPPPPPPPPPPPPPPPPPPPXXXXXXXXXX	LNDLDS(0.779)DS(0.221)NLDEEES(1)EDEFK	LNDLDS(5.5)DS(-5.5)NLDEEES(130)EDEFK	15	3	-0.36315	99610000	0	99610000	0	NA	50264000	49346000	NA	NA	0	50264000	0	0	49346000	0	NA	NA	NA	NA	NA	NA			22093	7636	1105	1105	99461	114761	290515;290516;290517;290518	409318;409319;409320;409321;409322	290518	409322	20210823_E1_LC8_Vcelkova_Seiser_ext_Uni_MPL_black_phosphorylom_fr08_cv55	21949	290518	409322	20210823_E1_LC8_Vcelkova_Seiser_ext_Uni_MPL_black_phosphorylom_fr08_cv55	21949	290518	409322	20210823_E1_LC8_Vcelkova_Seiser_ext_Uni_MPL_black_phosphorylom_fr08_cv55	21949	14769.7312656891	16255.9052936852	15075.4657318693	16324.9739615196	16985.9287304374	15173.6773271369	23466.8314661231	21142.4466580653	25425.559573795	17214.3977172478	12522.2027627626	17898.8586778834	14439.1610817251	16365.3596515983	12670.2132087732	15040.9353342525	19959.2086541683	24209.6617730432	21897.6028792707	17214.3977172478	2
Q96T23	1245	Q96T23	Q96T23	Remodeling and spacing factor 1	RSF1	sp|Q96T23|RSF1_HUMAN Remodeling and spacing factor 1 OS=Homo sapiens OX=9606 GN=RSF1 PE=1 SV=2	0.873173	8.375	1.20434e-05	127.89	108.57	65.144	0.750409	4.64138	0.0179997	47.729	0.873173	8.375	1.20434e-05	127.89		2	S	LRRGKEIRRVHKRRLSSSESEESYLSKNSED	X;X;X;X;X;X;X;X;X;X;X;X;X;X;X;Phospho (STY);X;Phospho (STY);X;X;X;X;X;X;X;X;X;X;Phospho (STY);X;X	XXXXXXXXXXXXXPPPPPPPPPPPPPPXXXX	RLS(0.873)S(0.153)S(0.725)ES(0.218)EES(0.019)Y(0.005)LS(0.007)K	RLS(8.4)S(-8.4)S(5.3)ES(-5.3)EES(-16)Y(-22)LS(-20)K	3	3	-0.63747	56067000	0	56067000	0	NA	21751000	34316000	NA	NA	0	21751000	0	0	34316000	0	NA	NA	NA	NA	NA	NA			22094	7636	1245	1245	103959;137184	119927;158915;158916	398395;398396	556622;556623	398396	556623	20210823_E1_LC8_Vcelkova_Seiser_ext_Uni_MPL_black_phosphorylom_fr05_cv55	11905	398398	556625	20210823_E1_LC8_Vcelkova_Seiser_ext_Uni_MPL_black_phosphorylom_fr07_cv55	9051	398398	556625	20210823_E1_LC8_Vcelkova_Seiser_ext_Uni_MPL_black_phosphorylom_fr07_cv55	9051	18866.8949652834	18267.0281313088	18263.3361254131	18640.9128417189	19110.4919541914	18414.8504956986	20557.7866003438	22307.0295830935	22709.2852624854	19746.1655404023	16642.5016348718	18050.2154327856	17232.9261370604	18598.4928796297	17953.1854391204	19250.9401283785	20315.7798506155	23316.3487829787	21146.4329660597	19746.1655404023	2
Q96T23	1247	Q96T23	Q96T23	Remodeling and spacing factor 1	RSF1	sp|Q96T23|RSF1_HUMAN Remodeling and spacing factor 1 OS=Homo sapiens OX=9606 GN=RSF1 PE=1 SV=2	0.724832	5.25848	0.00282354	65.144	41.815	65.144	0.699834	5.52825	0.0354272	42.64	0.724832	5.25848	0.00282354	65.144		2	S	RGKEIRRVHKRRLSSSESEESYLSKNSEDDE	X;X;X;X;X;X;X;X;X;X;X;X;X;Phospho (STY);X;Phospho (STY);X;X;X;X;X;X;X;X;X;X;Phospho (STY);X;X;X;X	XXXXXXXXXXXPPPPPPPPPPPPPPXXXXXX	RLS(0.873)S(0.153)S(0.725)ES(0.218)EES(0.019)Y(0.005)LS(0.007)K	RLS(8.4)S(-8.4)S(5.3)ES(-5.3)EES(-16)Y(-22)LS(-20)K	5	3	-0.63747	56067000	0	56067000	0	NA	21751000	34316000	NA	NA	0	21751000	0	0	34316000	0	NA	NA	NA	NA	NA	NA			22096	7636	1247	1247	103959;137184	119927;158915;158916	398395;398396	556622;556623	398396	556623	20210823_E1_LC8_Vcelkova_Seiser_ext_Uni_MPL_black_phosphorylom_fr05_cv55	11905	398396	556623	20210823_E1_LC8_Vcelkova_Seiser_ext_Uni_MPL_black_phosphorylom_fr05_cv55	11905	398396	556623	20210823_E1_LC8_Vcelkova_Seiser_ext_Uni_MPL_black_phosphorylom_fr05_cv55	11905	18866.8949652834	18267.0281313088	18263.3361254131	18640.9128417189	19110.4919541914	18414.8504956986	20557.7866003438	22307.0295830935	22709.2852624854	19746.1655404023	16642.5016348718	18050.2154327856	17232.9261370604	18598.4928796297	17953.1854391204	19250.9401283785	20315.7798506155	23316.3487829787	21146.4329660597	19746.1655404023	2
Q96T23	223	Q96T23	Q96T23	Remodeling and spacing factor 1	RSF1	sp|Q96T23|RSF1_HUMAN Remodeling and spacing factor 1 OS=Homo sapiens OX=9606 GN=RSF1 PE=1 SV=2	0.771486	5.57963	4.64757e-14	135.3	117.44	135.3	0.716728	4.65976	1.47607e-08	100.95	0.771486	5.57963	4.64757e-14	135.3		2	S	QIDPVLLKNSSQQDNSSRESPSLEDEETKKE	X;X;X;X;X;X;X;Acetyl (K);X;X;X;X;X;X;X;Phospho (STY);X;X;X;Phospho (STY);X;Phospho (STY);X;X;X;X;X;X;X;X;X	XXXXXXXXPPPPPPPPPPPPPPPPPPPPPXX	NSSQQDNS(0.771)S(0.218)RES(0.262)PS(0.748)LEDEETK	NS(-39)S(-39)QQDNS(5.6)S(-5.6)RES(-4.7)PS(4.7)LEDEET(-52)K	8	4	0.14267	42722000	0	42722000	0	NA	23563000	19158000	NA	NA	0	23563000	0	0	19158000	0	NA	NA	NA	NA	NA	NA			22098	7636	223	223	118550;118551	137616;137617;137618	347061;347062	487228;487229	347062	487229	20210823_E1_LC8_Vcelkova_Seiser_ext_Uni_MPL_black_phosphorylom_fr06_cv70	3835	347062	487229	20210823_E1_LC8_Vcelkova_Seiser_ext_Uni_MPL_black_phosphorylom_fr06_cv70	3835	347062	487229	20210823_E1_LC8_Vcelkova_Seiser_ext_Uni_MPL_black_phosphorylom_fr06_cv70	3835	5482.19665406811	5694.89358379356	5734.2074375081	6898.54830578785	4921.51755094572	6782.89004696878	6175.58877503443	5825.40565264774	6194.2101225653	6500.48312403412	6716.58708720186	6913.86990248885	5760.4338265652	6809.9852879073	6971.96300851372	6526.50505799596	7895.55406452542	8340.3991301541	8082.53718811989	6500.48312403412	2
Q96T23	622	Q96T23	Q96T23	Remodeling and spacing factor 1	RSF1	sp|Q96T23|RSF1_HUMAN Remodeling and spacing factor 1 OS=Homo sapiens OX=9606 GN=RSF1 PE=1 SV=2	0.99999	53.5946	5.64763e-146	287.05	265.23	201.7	0.999803	37.3642	5.64763e-146	287.05	0.99999	53.5946	8.10363e-113	265.21		1;2	S	PEEVPKSTLESEKPGSPEAAETSPPSNIIDH	X;X;X;X;X;X;X;X;X;X;X;X;X;X;X;Phospho (STY);X;X;X;X;X;Phospho (STY);Phospho (STY);X;X;X;X;X;X;X;X	XXXXXXPPPPPPPPPPPPPPPPPPPPPPPPP	STLESEKPGS(1)PEAAETSPPSNIIDHCEK	S(-65)T(-65)LES(-54)EKPGS(54)PEAAET(-54)S(-60)PPS(-100)NIIDHCEK	10	5	0.25722	8167700000	5694500000	2473200000	0	NA	1696800000	1930700000	NA	NA	997940000	698890000	0	1353800000	576960000	0	NA	NA	NA	NA	NA	NA			22101	7636	622	622	121190;155572	140664;182072;182073	461313;461314;461315;461316;461318;461320;461321;461322;461323;461324;461325;461326	651313;651314;651315;651316;651317;651318;651323;651324;651325;651326;651328;651329;651330;651331;651332;651333;651334;651335;651336;651337;651338;651339;651340	461325	651336	20210823_E1_LC8_Vcelkova_Seiser_ext_Uni_MPL_black_phosphorylom_fr05_cv40	10395	461321	651329	20210821_E1_LC8_Vcelkova_Seiser_ext_Uni_MPL_red_phosphorylom_fr05_cv40	10241	461321	651329	20210821_E1_LC8_Vcelkova_Seiser_ext_Uni_MPL_red_phosphorylom_fr05_cv40	10241	50669.443542802	70221.2683600956	47782.8494083801	71889.0255601583	51004.2611140391	67781.7776650783	79229.3940872813	70814.2766839677	84128.2676955442	64219.178678756	41522.6417201325	58437.9170027598	49380.3325672306	51559.2577501733	42226.5080120904	71646.5968387249	60737.1233883535	65516.3650056099	67616.6188866821	64219.178678756	2
Q96T23	629	Q96T23	Q96T23	Remodeling and spacing factor 1	RSF1	sp|Q96T23|RSF1_HUMAN Remodeling and spacing factor 1 OS=Homo sapiens OX=9606 GN=RSF1 PE=1 SV=2	0.992472	21.4014	1.5457e-53	193.85	173.81	183.48	0.992472	21.4014	1.32668e-46	183.48	0.973532	15.4499	1.5457e-53	193.85		2	S	TLESEKPGSPEAAETSPPSNIIDHCEKLASE	X;X;X;X;X;X;X;X;Phospho (STY);X;X;X;X;X;Phospho (STY);Phospho (STY);X;X;X;X;X;X;X;X;X;X;X;X;X;X;X	PPPPPPPPPPPPPPPPPPPPPPPPPPPXXXX	STLES(0.002)EKPGS(0.984)PEAAET(0.021)S(0.992)PPSNIIDHCEK	S(-48)T(-49)LES(-26)EKPGS(18)PEAAET(-18)S(21)PPS(-34)NIIDHCEK	17	4	0.14601	1311600000	0	1311600000	0	NA	698890000	576960000	NA	NA	0	698890000	0	0	576960000	0	NA	NA	NA	NA	NA	NA			22102	7636	629	629	121190;155572	140664;182072;182073	461313;461316;461317	651313;651317;651318;651319;651320;651321;651322	461313	651313	20210821_E1_LC8_Vcelkova_Seiser_ext_Uni_MPL_red_phosphorylom_fr04_cv40	11613	461316	651318	20210823_E1_LC8_Vcelkova_Seiser_ext_Uni_MPL_black_phosphorylom_fr04_cv40	11763	461316	651318	20210823_E1_LC8_Vcelkova_Seiser_ext_Uni_MPL_black_phosphorylom_fr04_cv40	11763	36161.4732235057	50595.6920665549	30746.4863999166	51077.4951681246	34579.77490946	49636.4805965448	56724.4695691745	51719.4103760993	59925.0905923508	45273.0185936522	29311.5035174989	40264.0528394828	34634.2069012361	36146.0467503306	30970.7743538519	49790.5210665515	43700.4290764388	46372.3110589692	47842.3323359518	45273.0185936522	2
Q96T23	1221	Q96T23	Q96T23	Remodeling and spacing factor 1	RSF1	sp|Q96T23|RSF1_HUMAN Remodeling and spacing factor 1 OS=Homo sapiens OX=9606 GN=RSF1 PE=1 SV=2	1	64.4953	1.58762e-07	138.82	122.87	103.88	1	63.6907	1.58762e-07	138.82	1	64.4953	2.35681e-05	106		2;3	S	RSRRNQKRQINYKEDSESDGSQKSLRRGKEI	X;X;X;X;X;X;X;X;X;X;X;X;X;X;X;Phospho (STY);X;Phospho (STY);X;X;Phospho (STY);X;X;X;X;X;X;X;X;X;X	XXXXXXXPPPPPPPPPPPPPPPPXXXXXXXX	QINYKEDS(1)ES(1)DGS(1)QK	QINY(-64)KEDS(64)ES(65)DGS(86)QK	8	4	0.41281	2282800000	0	202160000	2080600000	NA	269390000	240480000	NA	NA	0	85189000	184200000	0	66324000	174150000	NA	NA	NA	NA	NA	NA			22103	7636	1221	1221	127062;138681	147320;147321;160715;160716	369977;369978;369979;369980;369981;403265;403266;403267;403268;403269;403270;403271	518216;518217;518218;518219;518220;518221;518222;518223;518224;518225;518226;518227;518228;518229;518230;518231;518232;518233;518234;518235;518236;518237;518238;518239;563625;563626;563627;563628;563629;563630;563631;563632;563633;563634;563635;563636;563637;563638;563639	369980	518235	20210823_E1_LC8_Vcelkova_Seiser_ext_Uni_MPL_black_phosphorylom_fr06_cv55	12690	403270	563638	20210821_E1_LC8_Vcelkova_Seiser_ext_Uni_MPL_red_phosphorylom_fr07_cv55	5507	403270	563638	20210821_E1_LC8_Vcelkova_Seiser_ext_Uni_MPL_red_phosphorylom_fr07_cv55	5507	79672.2947922954	67712.179323298	75878.6322916792	68470.8849505391	77158.3708536708	66947.5032843129	88739.453383744	91782.2131965308	92482.5845965869	72816.7001021405	73986.0545169108	64757.5754931046	74966.5144345844	71351.4931000624	57683.4157665822	57124.6361880554	96136.0567557444	71296.5039994354	103196.740799208	72816.7001021405	2
Q96T23	1223	Q96T23	Q96T23	Remodeling and spacing factor 1	RSF1	sp|Q96T23|RSF1_HUMAN Remodeling and spacing factor 1 OS=Homo sapiens OX=9606 GN=RSF1 PE=1 SV=2	1	65.4273	1.58762e-07	138.82	122.87	103.88	1	64.5305	1.58762e-07	138.82	1	65.4273	2.35681e-05	106		2;3	S	RRNQKRQINYKEDSESDGSQKSLRRGKEIRR	X;X;X;X;X;X;X;X;X;X;X;X;X;Phospho (STY);X;Phospho (STY);X;X;Phospho (STY);X;X;X;X;X;X;X;X;X;X;X;X	XXXXXPPPPPPPPPPPPPPPPXXXXXXXXXX	QINYKEDS(1)ES(1)DGS(1)QK	QINY(-64)KEDS(64)ES(65)DGS(86)QK	10	4	0.41281	2282800000	0	202160000	2080600000	NA	269390000	240480000	NA	NA	0	85189000	184200000	0	66324000	174150000	NA	NA	NA	NA	NA	NA			22104	7636	1223	1223	127062;138681	147320;147321;160715;160716	369977;369978;369979;369980;369981;403265;403266;403267;403268;403269;403270;403271	518216;518217;518218;518219;518220;518221;518222;518223;518224;518225;518226;518227;518228;518229;518230;518231;518232;518233;518234;518235;518236;518237;518238;518239;563625;563626;563627;563628;563629;563630;563631;563632;563633;563634;563635;563636;563637;563638;563639	369980	518235	20210823_E1_LC8_Vcelkova_Seiser_ext_Uni_MPL_black_phosphorylom_fr06_cv55	12690	403270	563638	20210821_E1_LC8_Vcelkova_Seiser_ext_Uni_MPL_red_phosphorylom_fr07_cv55	5507	403270	563638	20210821_E1_LC8_Vcelkova_Seiser_ext_Uni_MPL_red_phosphorylom_fr07_cv55	5507	79672.2947922954	67712.179323298	75878.6322916792	68470.8849505391	77158.3708536708	66947.5032843129	88739.453383744	91782.2131965308	92482.5845965869	72816.7001021405	73986.0545169108	64757.5754931046	74966.5144345844	71351.4931000624	57683.4157665822	57124.6361880554	96136.0567557444	71296.5039994354	103196.740799208	72816.7001021405	2
Q96T23	1359	Q96T23	Q96T23	Remodeling and spacing factor 1	RSF1	sp|Q96T23|RSF1_HUMAN Remodeling and spacing factor 1 OS=Homo sapiens OX=9606 GN=RSF1 PE=1 SV=2	0.999207	31.0594	9.71755e-48	212.6	193.9	167.22	0.998404	28.0501	8.78639e-26	175.21	0.999207	31.0594	9.71755e-48	212.6		2	S	ESDEEEDFENVGKVGSPLDYSLVDLPSTNGQ	X;Phospho (STY);X;X;X;X;X;X;X;X;X;X;X;X;X;Phospho (STY);X;X;X;X;X;X;X;X;X;X;X;X;X;X;X	XXXXXXXXXXXXXPPPPPPPPPPPPPPPPPP	VGS(0.999)PLDYS(0.001)LVDLPS(0.002)T(0.005)NGQS(0.993)PGK	VGS(31)PLDY(-51)S(-31)LVDLPS(-27)T(-23)NGQS(23)PGK	3	4	-2.0765	1458100000	0	1458100000	0	NA	396670000	541720000	NA	NA	0	396670000	0	0	541720000	0	NA	NA	NA	NA	NA	NA			22109	7636	1359	1359	173383	203294;203295	516768;516769;516770	731086;731087;731088	516770	731088	20210823_E1_LC8_Vcelkova_Seiser_ext_Uni_MPL_black_phosphorylom_fr08_cv40	22570	516769	731087	20210823_E1_LC8_Vcelkova_Seiser_ext_Uni_MPL_black_phosphorylom_fr08_cv40	22433	516769	731087	20210823_E1_LC8_Vcelkova_Seiser_ext_Uni_MPL_black_phosphorylom_fr08_cv40	22433	11803.9407171011	11619.0055373741	12564.3689087965	14426.2189377605	11952.7911464865	15008.7639894616	18520.7289142089	16566.020591367	21036.4980803081	16301.060742339	12584.1921679382	14762.9934496472	13213.3906364381	13474.8097763081	12976.2098307621	14302.0097187649	21294.552222779	23429.3012071958	21981.09915837	16301.060742339	2
Q96T23	1375	Q96T23	Q96T23	Remodeling and spacing factor 1	RSF1	sp|Q96T23|RSF1_HUMAN Remodeling and spacing factor 1 OS=Homo sapiens OX=9606 GN=RSF1 PE=1 SV=2	0.99963	35.8998	9.71755e-48	212.6	193.9	175.21	0.99963	35.8998	2.78394e-38	195.59	0.998989	31.0915	9.71755e-48	212.6		1;2	S	PLDYSLVDLPSTNGQSPGKAIENLIGKPTEK	X;X;X;X;X;X;X;X;X;X;X;X;X;X;X;Phospho (STY);X;X;X;X;X;X;X;X;X;X;Acetyl (K);X;X;X;Acetyl (K)	PPPPPPPPPPPPPPPPPPPXXXXXXXXXXXX	VGS(0.998)PLDYS(0.002)LVDLPSTNGQS(1)PGK	VGS(28)PLDY(-45)S(-28)LVDLPS(-39)T(-36)NGQS(36)PGK	19	4	-0.72888	1862600000	404450000	1458100000	0	NA	506150000	710920000	NA	NA	109480000	396670000	0	169200000	541720000	0	NA	NA	NA	NA	NA	NA			22110	7636	1375	1375	173383	203294;203295	516763;516764;516765;516766;516767;516768;516769;516770	731077;731078;731079;731080;731081;731082;731083;731084;731085;731086;731087;731088	516768	731086	20210821_E1_LC8_Vcelkova_Seiser_ext_Uni_MPL_red_phosphorylom_fr08_cv40	22472	516769	731087	20210823_E1_LC8_Vcelkova_Seiser_ext_Uni_MPL_black_phosphorylom_fr08_cv40	22433	516769	731087	20210823_E1_LC8_Vcelkova_Seiser_ext_Uni_MPL_black_phosphorylom_fr08_cv40	22433	11803.9407171011	11619.0055373741	12564.3689087965	14426.2189377605	11952.7911464865	15008.7639894616	18520.7289142089	16566.020591367	21036.4980803081	16301.060742339	12584.1921679382	14762.9934496472	13213.3906364381	13474.8097763081	12976.2098307621	14302.0097187649	21294.552222779	23429.3012071958	21981.09915837	16301.060742339	2
Q96T25	578	Q96T25	Q96T25	Zinc finger protein ZIC 5	ZIC5	sp|Q96T25|ZIC5_HUMAN Zinc finger protein ZIC 5 OS=Homo sapiens OX=9606 GN=ZIC5 PE=1 SV=2	0.999313	33.8675	2.52231e-56	184.95	171.5	89.979	0.961673	14.0109	2.14581e-36	153.49	0.999313	33.8675	2.52231e-56	184.95		2;3	S	THPSSLRKHMKIHCKSPPPSPGPLGYSSVGT	X;X;X;X;X;X;X;X;X;X;X;X;X;X;X;Phospho (STY);X;X;X;Phospho (STY);X;X;X;X;X;X;X;X;X;X;X	XXXXXXXXXXXPPPPPPPPPPPPPPPPPPPP	IHCKS(0.999)PPPS(0.995)PGPLGY(0.004)S(0.001)SVGTPVGAPLS(1)PVLDPAR	IHCKS(34)PPPS(24)PGPLGY(-24)S(-29)S(-35)VGT(-41)PVGAPLS(44)PVLDPAR	5	5	0.40348	387030000	0	370360000	16668000	NA	129890000	126410000	NA	NA	0	1.26e+08	3896000	0	126410000	0	NA	NA	NA	NA	NA	NA			22112	7637	578	578	75819;151343	87409;176440;176441	222027;444934;444936;444938;444940;444941	312420;625623;625625;625627;625629;625630	222027	312420	20210823_E1_LC8_Vcelkova_Seiser_ext_Uni_MPL_black_phosphorylom_fr02_cv40	20567	444938	625627	20210823_E1_LC8_Vcelkova_Seiser_ext_Uni_MPL_black_phosphorylom_fr08_cv40	22540	444938	625627	20210823_E1_LC8_Vcelkova_Seiser_ext_Uni_MPL_black_phosphorylom_fr08_cv40	22540	22638.7289045507	20841.9714819367	20964.1369036483	19855.4194182522	24062.4175626657	21673.1660350699	19354.0200484015	22308.6542786582	21021.5795218805	19177.1722960183	19085.5883739215	18161.5760060635	20962.0401254709	16542.1987947343	19246.9133659996	15907.2430164605	16704.8579788363	17652.2980587334	16236.8391509804	19177.1722960183	2
Q96T25	582	Q96T25	Q96T25	Zinc finger protein ZIC 5	ZIC5	sp|Q96T25|ZIC5_HUMAN Zinc finger protein ZIC 5 OS=Homo sapiens OX=9606 GN=ZIC5 PE=1 SV=2	0.994642	24.2564	2.89732e-19	131.18	118.54	89.979	0.943483	19.6343	2.04274e-06	94.389	0.994642	24.2564	2.89732e-19	131.18		2;3	S	SLRKHMKIHCKSPPPSPGPLGYSSVGTPVGA	X;X;X;X;X;X;X;X;X;X;X;Phospho (STY);X;X;X;Phospho (STY);X;X;X;X;X;X;X;X;X;X;X;X;X;X;X	XXXXXXXPPPPPPPPPPPPPPPPPPPPPPPP	IHCKS(0.999)PPPS(0.995)PGPLGY(0.004)S(0.001)SVGTPVGAPLS(1)PVLDPAR	IHCKS(34)PPPS(24)PGPLGY(-24)S(-29)S(-35)VGT(-41)PVGAPLS(44)PVLDPAR	9	5	0.40348	180250000	0	163580000	16668000	NA	43296000	48982000	NA	NA	0	39400000	3896000	0	48982000	0	NA	NA	NA	NA	NA	NA			22113	7637	582	582	75819;151343	87409;176440;176441	222027;444935;444937;444939;444941	312420;625624;625626;625628;625630	222027	312420	20210823_E1_LC8_Vcelkova_Seiser_ext_Uni_MPL_black_phosphorylom_fr02_cv40	20567	444939	625628	20210823_E1_LC8_Vcelkova_Seiser_ext_Uni_MPL_black_phosphorylom_fr08_cv55	22693	444939	625628	20210823_E1_LC8_Vcelkova_Seiser_ext_Uni_MPL_black_phosphorylom_fr08_cv55	22693	6036.62769372532	4827.83877285407	6404.83621189737	6175.64623642086	6789.9480514857	5452.89351377468	7644.11690866328	8395.202699612	5968.07817372129	7156.4515083634	6948.62092070756	7009.56778973223	6849.14497408582	6928.8866352371	6728.8961463693	7925.65801340863	7041.94264732869	7380.60285240413	6903.9443897894	7156.4515083634	2
Q96T25	600	Q96T25	Q96T25	Zinc finger protein ZIC 5	ZIC5	sp|Q96T25|ZIC5_HUMAN Zinc finger protein ZIC 5 OS=Homo sapiens OX=9606 GN=ZIC5 PE=1 SV=2	0.999906	43.9416	2.52231e-56	184.95	171.5	89.979	0.995431	21.8471	2.14581e-36	153.49	0.999906	43.9416	2.52231e-56	184.95		2;3	S	PLGYSSVGTPVGAPLSPVLDPARSHSSTLSP	X;X;X;X;X;X;X;X;X;X;X;X;X;X;X;Phospho (STY);X;X;X;X;X;X;X;X;X;X;X;X;X;X;X	PPPPPPPPPPPPPPPPPPPPPPPXXXXXXXX	IHCKS(0.999)PPPS(0.995)PGPLGY(0.004)S(0.001)SVGTPVGAPLS(1)PVLDPAR	IHCKS(34)PPPS(24)PGPLGY(-24)S(-29)S(-35)VGT(-41)PVGAPLS(44)PVLDPAR	27	5	0.40348	550610000	0	533940000	16668000	NA	129890000	126410000	NA	NA	0	1.26e+08	3896000	0	126410000	0	NA	NA	NA	NA	NA	NA			22114	7637	600	600	75819;151343	87409;176440;176441	222027;444934;444935;444936;444937;444938;444939;444940;444941	312420;625623;625624;625625;625626;625627;625628;625629;625630	222027	312420	20210823_E1_LC8_Vcelkova_Seiser_ext_Uni_MPL_black_phosphorylom_fr02_cv40	20567	444938	625627	20210823_E1_LC8_Vcelkova_Seiser_ext_Uni_MPL_black_phosphorylom_fr08_cv40	22540	444938	625627	20210823_E1_LC8_Vcelkova_Seiser_ext_Uni_MPL_black_phosphorylom_fr08_cv40	22540	30347.6728354402	27443.4332066416	28654.5742737314	27213.8451439336	32509.2899683444	28832.5640608688	27628.2434904169	31563.0491057875	28425.2589792561	27092.7869201878	26706.6723965713	25999.8263811066	28177.9495164784	24483.7701005046	26521.6687036453	25406.5857141086	24791.4921686761	26108.0007783607	24184.3755428867	27092.7869201878	2
Q96T37	670	Q96T37	Q96T37	Putative RNA-binding protein 15	RBM15	sp|Q96T37|RBM15_HUMAN RNA-binding protein 15 OS=Homo sapiens OX=9606 GN=RBM15 PE=1 SV=2	1	78.5301	1.25144e-76	249.06	210.69	189.98	1	72.3	2.26995e-40	218.44	1	78.5301	1.25144e-76	249.06		1;2	S	RSPESDRPRKRHCAPSPDRSPELSSSRDRYN	X;Phospho (STY);X;X;Phospho (STY);X;X;X;X;X;X;X;X;X;X;Phospho (STY);X;X;X;Phospho (STY);X;X;X;Phospho (STY);Phospho (STY);Phospho (STY);X;X;X;X;X	XXXXXXXXXXPPPPPPPPPPPPPPPPPXXXX	RHCAPS(1)PDRS(1)PELSSSR	RHCAPS(79)PDRS(35)PELS(-35)S(-58)S(-49)R	6	4	-0.64924	1.7249e+10	277790000	1.6971e+10	0	NA	712670000	711210000	NA	NA	50032000	662640000	0	43712000	667500000	0	NA	NA	NA	NA	NA	NA			22121	7638	670	670	68314;135508	78887;78888;157014;157015	200176;200177;200178;200179;200180;200181;200182;200183;200185;393454;393455;393456;393457;393458;393459;393460;393461;393462;393464;393465;393466	282042;282043;282044;282045;282046;282047;282048;282049;282050;282051;282052;282054;549567;549568;549569;549570;549571;549572;549573;549574;549575;549576;549577;549578;549579;549580;549581;549582;549583;549584;549586;549587;549588	393461	549581	20210823_E1_LC8_Vcelkova_Seiser_ext_Uni_MPL_black_phosphorylom_fr02_cv70	812	393465	549587	20210823_E1_LC8_Vcelkova_Seiser_ext_Uni_MPL_black_phosphorylom_fr04_cv55	1154	393465	549587	20210823_E1_LC8_Vcelkova_Seiser_ext_Uni_MPL_black_phosphorylom_fr04_cv55	1154	90628.7020866403	97469.1891982531	92948.3787617029	96614.2979972465	95240.0000748881	96136.8621261469	95048.6499196145	97701.417602434	105779.351485586	92620.9574006904	80331.5056243117	90701.4898552871	88675.2952128874	90681.4005305253	86560.8000816556	106181.195095529	86592.3851190404	104242.277757513	85965.537647616	92620.9574006905	2
Q96T37	674	Q96T37	Q96T37	Putative RNA-binding protein 15	RBM15	sp|Q96T37|RBM15_HUMAN RNA-binding protein 15 OS=Homo sapiens OX=9606 GN=RBM15 PE=1 SV=2	0.999693	35.3225	1.32455e-29	202.94	185.37	189.98	0.996195	25.4741	1.32455e-29	202.94	0.999693	35.3225	9.87805e-23	189.98		1;2	S	SDRPRKRHCAPSPDRSPELSSSRDRYNSDND	Phospho (STY);X;X;X;X;X;X;X;X;X;X;Phospho (STY);X;X;X;Phospho (STY);X;X;X;Phospho (STY);X;X;X;X;X;X;X;Phospho (STY);X;X;X	XXXXXXPPPPPPPPPPPPPPPPPXXXXXXXX	RHCAPS(1)PDRS(1)PELSSSR	RHCAPS(79)PDRS(35)PELS(-35)S(-58)S(-49)R	10	4	-0.64924	1.6866e+10	82835000	1.6783e+10	0	NA	745480000	667500000	NA	NA	82835000	662640000	0	0	667500000	0	NA	NA	NA	NA	NA	NA			22122	7638	674	674	68314;135508	78887;78888;157014;157015	200176;200178;200180;200181;200182;200183;393453;393455;393456;393460;393461;393462;393463	282042;282044;282045;282047;282048;282049;282050;282051;282052;549566;549568;549569;549570;549571;549572;549573;549574;549578;549579;549580;549581;549582;549583;549584;549585	393461	549581	20210823_E1_LC8_Vcelkova_Seiser_ext_Uni_MPL_black_phosphorylom_fr02_cv70	812	200184	282053	20210821_E1_LC8_Vcelkova_Seiser_ext_Uni_MPL_red_phosphorylom_fr03_cv70	1019	200184	282053	20210821_E1_LC8_Vcelkova_Seiser_ext_Uni_MPL_red_phosphorylom_fr03_cv70	1019	68553.5006836437	75461.9510971829	67337.2585775942	73916.5948281431	72974.6466748056	72320.6131826173	74806.8654063406	73502.484911537	83010.9409518645	69846.1736833798	60028.4069999154	68187.8513811158	66321.2658827856	68300.8857907994	65166.5479880004	80355.6168623821	64990.2635149278	78881.851771561	64379.5087363646	69846.1736833798	2
Q96T37	678	Q96T37	Q96T37	Putative RNA-binding protein 15	RBM15	sp|Q96T37|RBM15_HUMAN RNA-binding protein 15 OS=Homo sapiens OX=9606 GN=RBM15 PE=1 SV=2	0.848077	9.5472	1.74471e-10	155.24	137.54	121.21	0.848077	9.5472	1.74471e-10	155.24	0.755031	7.88988	2.84881e-05	97.352		2	S	RKRHCAPSPDRSPELSSSRDRYNSDNDRSSR	X;X;X;X;X;X;X;Phospho (STY);X;X;X;Phospho (STY);X;X;X;Phospho (STY);X;X;X;X;X;X;X;Phospho (STY);X;X;X;X;Phospho (STY);X;X	XXPPPPPPPPPPPPPPPPPXXXXXXXXXXXX	RHCAPS(0.104)PDRS(0.949)PELS(0.848)S(0.096)S(0.004)R	RHCAPS(-12)PDRS(13)PELS(9.5)S(-9.5)S(-25)R	14	5	0.37618	196660000	0	196660000	0	NA	119620000	77043000	NA	NA	0	119620000	0	0	77043000	0	NA	NA	NA	NA	NA	NA			22123	7638	678	678	68314;135508	78887;78888;157014;157015	393453;393459	549566;549577	393453	549566	20210821_E1_LC8_Vcelkova_Seiser_ext_Uni_MPL_red_phosphorylom_fr02_cv40	1559	393454	549567	20210821_E1_LC8_Vcelkova_Seiser_ext_Uni_MPL_red_phosphorylom_fr02_cv40	1582	393454	549567	20210821_E1_LC8_Vcelkova_Seiser_ext_Uni_MPL_red_phosphorylom_fr02_cv40	1582	2887.80439921105	2769.60751822691	2126.3999804721	2859.79692988053	3129.18025935742	2676.38084603529	2722.92454367918	2941.45556178439	3117.45931226355	2334.45733728548	2797.84390206343	2578.89623824812	3006.49094405814	2405.66732552499	2332.89152410761	2284.26198864105	2619.32679610997	2253.75530259905	2796.10911207904	2334.45733728548	2
Q96T37	656	Q96T37	Q96T37	Putative RNA-binding protein 15	RBM15	sp|Q96T37|RBM15_HUMAN RNA-binding protein 15 OS=Homo sapiens OX=9606 GN=RBM15 PE=1 SV=2	1	53.8285	7.1992e-14	178.14	151.49	53.828	1	81.3269	5.58913e-07	152.02	1	53.8285	7.1992e-14	178.14		1;2	S	KRRLPEESGGRHLDRSPESDRPRKRHCAPSP	X;X;X;X;X;X;X;X;X;X;X;X;X;X;X;Phospho (STY);X;X;Phospho (STY);X;X;X;X;X;X;X;X;X;X;Phospho (STY);X	XXXXXXXXXXXPPPPPPPPPPPPXXXXXXXX	HLDRS(1)PES(1)DRPR	HLDRS(54)PES(54)DRPR	5	4	-0.78621	2.0048e+10	1.9755e+10	292250000	0	NA	110640000	140370000	NA	NA	0	110640000	0	54175000	86199000	0	NA	NA	NA	NA	NA	NA			22126	7638	656	656	70083;70084;150875	80877;80878;80879;175801	205024;205025;205026;205027;205028;205029;205030;205031;205032;205033;205034;443161;443162;443163	288565;288566;288567;288568;288569;288570;288571;288572;288573;288574;288575;288576;288577;288578;288579;288580;622638;622639;622640	205028	288570	20210823_E1_LC8_Vcelkova_Seiser_ext_Uni_MPL_black_phosphorylom_fr02_cv70	820	205034	288579	20210823_E1_LC8_Vcelkova_Seiser_ext_Uni_MPL_black_phosphorylom_fr04_cv55	1057	205034	288579	20210823_E1_LC8_Vcelkova_Seiser_ext_Uni_MPL_black_phosphorylom_fr04_cv55	1057	8562.23074569713	11909.5110134924	8000.85901666373	12215.9131746858	8267.20063998487	11808.0368752246	10643.3509812491	11758.4961789732	11036.3641270152	9567.88590796522	6397.91580675318	9170.59914479433	7736.35534752754	10534.1348389138	6617.55726317811	10989.15422302	11140.1368928746	9748.37038533949	13482.1928510665	9567.88590796522	2
Q96T37	659	Q96T37	Q96T37	Putative RNA-binding protein 15	RBM15	sp|Q96T37|RBM15_HUMAN RNA-binding protein 15 OS=Homo sapiens OX=9606 GN=RBM15 PE=1 SV=2	1	53.8285	0.000774403	81.327	55.769	53.828	1	81.3269	0.000774403	81.327	1	53.8285	0.0122538	63.691		2	S	LPEESGGRHLDRSPESDRPRKRHCAPSPDRS	X;X;X;X;X;X;X;X;X;X;X;X;Phospho (STY);X;X;Phospho (STY);X;X;X;X;X;X;X;X;X;X;Phospho (STY);X;X;X;Phospho (STY)	XXXXXXXXPPPPPPPPPPPPXXXXXXXXXXX	HLDRS(1)PES(1)DRPR	HLDRS(54)PES(54)DRPR	8	4	-0.78621	292250000	0	292250000	0	NA	110640000	86199000	NA	NA	0	110640000	0	0	86199000	0	NA	NA	NA	NA	NA	NA			22127	7638	659	659	70083;70084;150875	80877;80878;80879;175801	205026;205027;205028	288567;288568;288569;288570	205028	288570	20210823_E1_LC8_Vcelkova_Seiser_ext_Uni_MPL_black_phosphorylom_fr02_cv70	820	205026	288568	20210821_E1_LC8_Vcelkova_Seiser_ext_Uni_MPL_red_phosphorylom_fr02_cv70	810	205026	288568	20210821_E1_LC8_Vcelkova_Seiser_ext_Uni_MPL_red_phosphorylom_fr02_cv70	810	8562.23074569713	11909.5110134924	8000.85901666373	12215.9131746858	8267.20063998487	11808.0368752246	10643.3509812491	11758.4961789732	11036.3641270152	9567.88590796522	6397.91580675318	9170.59914479433	7736.35534752754	10534.1348389138	6617.55726317811	10989.15422302	11140.1368928746	9748.37038533949	13482.1928510665	9567.88590796522	2
Q96T37	257	Q96T37	Q96T37	Putative RNA-binding protein 15	RBM15	sp|Q96T37|RBM15_HUMAN RNA-binding protein 15 OS=Homo sapiens OX=9606 GN=RBM15 PE=1 SV=2	1	41.2833	0.00741855	80.24	15.586	41.283	1	69.7857	0.0089931	69.786	1	41.2833	0.00741855	80.24		1;2	S	DRPLKIEAVYVSRRRSRSPLDKDTYPPSASV	X;X;X;X;X;X;X;X;X;X;X;X;X;X;X;Phospho (STY);X;Phospho (STY);X;X;X;X;X;X;X;X;X;X;X;X;X	XXXXXXXXXXXXXXXPPPPPPPXXXXXXXXX	S(1)RS(1)PLDK	S(41)RS(41)PLDK	1	3	0.10542	3762400000	38168000	3724300000	0	NA	1811200000	1923200000	NA	NA	13343000	1797800000	0	24826000	1898400000	0	NA	NA	NA	NA	NA	NA			22141	7638	257	257	153107	178843;178844	452067;452068;452070;452072;452073;452074;452075;452076	637099;637100;637103;637108;637109;637110;637111;637112;637113;637114;637115;637116;637117;637118;637119;637120;637121;637122;637123;637124;637125;637126	452076	637126	20210823_E1_LC8_Vcelkova_Seiser_ext_Uni_MPL_black_phosphorylom_fr03_cv40	5919	452070	637103	20210823_E1_LC8_Vcelkova_Seiser_ext_Uni_MPL_black_phosphorylom_fr01_cv55	3887	452070	637103	20210823_E1_LC8_Vcelkova_Seiser_ext_Uni_MPL_black_phosphorylom_fr01_cv55	3887	82119.1333610341	115418.201889369	79322.8680346862	98763.4841206959	79979.444594329	96387.6617546454	78895.1826541564	105622.827455477	84938.9946369696	88499.4257494955	70992.9344850293	98274.5564856071	76648.8583312358	88173.4286183237	79441.6669222122	102533.365719712	78834.4143315858	103397.487602606	80804.5603551415	88499.4257494955	2
Q96T37	259	Q96T37	Q96T37	Putative RNA-binding protein 15	RBM15	sp|Q96T37|RBM15_HUMAN RNA-binding protein 15 OS=Homo sapiens OX=9606 GN=RBM15 PE=1 SV=2	1	41.2833	0.0089931	70.412	17.186	41.283	1	69.7857	0.0089931	69.786	1	41.2833	0.0122961	70.412		1;2	S	PLKIEAVYVSRRRSRSPLDKDTYPPSASVVG	X;X;X;X;X;X;X;X;X;X;X;X;X;Phospho (STY);X;Phospho (STY);X;X;X;X;X;X;X;X;X;X;X;X;X;X;X	XXXXXXXXXXXXXPPPPPPPXXXXXXXXXXX	S(1)RS(1)PLDK	S(41)RS(41)PLDK	3	3	0.10542	5878300000	2.154e+09	3724300000	0	NA	2763400000	3086800000	NA	NA	965600000	1797800000	0	1188400000	1898400000	0	NA	NA	NA	NA	NA	NA			22142	7638	259	259	153107	178843;178844	452069;452071;452072;452073;452074;452075;452076	637101;637102;637104;637105;637106;637107;637108;637109;637110;637111;637112;637113;637114;637115;637116;637117;637118;637119;637120;637121;637122;637123;637124;637125;637126	452076	637126	20210823_E1_LC8_Vcelkova_Seiser_ext_Uni_MPL_black_phosphorylom_fr03_cv40	5919	452071	637104	20210823_E1_LC8_Vcelkova_Seiser_ext_Uni_MPL_black_phosphorylom_fr07_cv40	2847	452073	637111	20210821_E1_LC8_Vcelkova_Seiser_ext_Uni_MPL_red_phosphorylom_fr03_cv40	5377	82119.1333610341	115418.201889369	79322.8680346862	98763.4841206959	79979.444594329	96387.6617546454	78895.1826541564	105622.827455477	84938.9946369696	88499.4257494955	70992.9344850293	98274.5564856071	76648.8583312358	88173.4286183237	79441.6669222122	102533.365719712	78834.4143315858	103397.487602606	80804.5603551415	88499.4257494955	2
Q96T58	1380	Q96T58	Q96T58	Msx2-interacting protein	SPEN	sp|Q96T58|MINT_HUMAN Msx2-interacting protein OS=Homo sapiens OX=9606 GN=SPEN PE=1 SV=1	1	73.4977	3.72586e-41	211.13	183.81	73.498	1	48.907	4.04668e-18	173.56	1	73.4977	3.72586e-41	211.13		1;2	S	LRKRSVRDLEPGEVPSDSDEDGEHKSHSPRA	X;X;X;X;X;X;X;X;X;X;X;X;X;X;X;Phospho (STY);X;Phospho (STY);X;X;X;X;X;X;X;X;X;X;X;X;X	XXXXXXXPPPPPPPPPPPPPPPPPPXXXXXX	DLEPGEVPS(1)DS(1)DEDGEHK	DLEPGEVPS(73)DS(73)DEDGEHK	9	3	0.10252	2763400000	798760000	1964700000	0	NA	531250000	516850000	NA	NA	287640000	243600000	0	275410000	241440000	0	NA	NA	NA	NA	NA	NA			22150	7641	1380	1380	25115	28867;28868	72450;72451;72452;72453;72454;72455;72456;72457;72458;72459;72460	101195;101196;101197;101198;101199;101200;101201;101202;101203;101204;101205;101206;101207;101208;101209;101210;101211;101212;101213;101214;101215;101216;101217;101218;101219;101220;101221;101222;101223;101224;101225;101226;101227;101228;101229	72460	101229	20210823_E1_LC8_Vcelkova_Seiser_ext_Uni_MPL_black_phosphorylom_fr07_cv70	6229	72452	101200	20210823_E1_LC8_Vcelkova_Seiser_ext_Uni_MPL_black_phosphorylom_fr07_cv55	8548	72452	101200	20210823_E1_LC8_Vcelkova_Seiser_ext_Uni_MPL_black_phosphorylom_fr07_cv55	8548	205259.370020179	202304.956687208	202025.937910356	201005.669728351	205134.584031024	198330.70859057	211213.256795684	218415.669614239	228883.169630218	198150.977111408	188614.216678594	200722.071232997	186533.817339913	213521.991342531	186630.660249041	193495.121537833	200684.338290615	220852.242041188	208800.626838984	198150.977111408	2
Q96T58	1382	Q96T58	Q96T58	Msx2-interacting protein	SPEN	sp|Q96T58|MINT_HUMAN Msx2-interacting protein OS=Homo sapiens OX=9606 GN=SPEN PE=1 SV=1	1	73.4977	4.35341e-11	139.44	127.47	73.498	1	48.907	2.69613e-10	128.41	1	73.4977	4.35341e-11	139.44		2	S	KRSVRDLEPGEVPSDSDEDGEHKSHSPRASA	X;X;X;X;X;X;X;X;X;X;X;X;X;Phospho (STY);X;Phospho (STY);X;X;X;X;X;X;X;X;X;X;X;X;X;X;X	XXXXXPPPPPPPPPPPPPPPPPPXXXXXXXX	DLEPGEVPS(1)DS(1)DEDGEHK	DLEPGEVPS(73)DS(73)DEDGEHK	11	3	0.10252	1964700000	0	1964700000	0	NA	243600000	241440000	NA	NA	0	243600000	0	0	241440000	0	NA	NA	NA	NA	NA	NA			22151	7641	1382	1382	25115	28867;28868	72454;72455;72456;72457;72458;72459;72460	101203;101204;101205;101206;101207;101208;101209;101210;101211;101212;101213;101214;101215;101216;101217;101218;101219;101220;101221;101222;101223;101224;101225;101226;101227;101228;101229	72460	101229	20210823_E1_LC8_Vcelkova_Seiser_ext_Uni_MPL_black_phosphorylom_fr07_cv70	6229	72457	101219	20210823_E1_LC8_Vcelkova_Seiser_ext_Uni_MPL_black_phosphorylom_fr07_cv55	11195	72457	101219	20210823_E1_LC8_Vcelkova_Seiser_ext_Uni_MPL_black_phosphorylom_fr07_cv55	11195	205259.370020179	202304.956687208	202025.937910356	201005.669728351	205134.584031024	198330.70859057	211213.256795684	218415.669614239	228883.169630218	198150.977111408	188614.216678594	200722.071232997	186533.817339913	213521.991342531	186630.660249041	193495.121537833	200684.338290615	220852.242041188	208800.626838984	198150.977111408	2
Q96T58	1636	Q96T58	Q96T58	Msx2-interacting protein	SPEN	sp|Q96T58|MINT_HUMAN Msx2-interacting protein OS=Homo sapiens OX=9606 GN=SPEN PE=1 SV=1	0.999732	36.6327	1.85357e-47	169.94	147.05	145.9	0.999732	36.6327	8.26565e-37	163.48	0.999528	35.7465	1.85357e-47	169.94		2	S	ESAPENKDSELKTPPSVGPPSVTVVTLESAP	X;Phospho (STY);X;X;X;X;X;X;X;X;X;X;Phospho (STY);X;X;Phospho (STY);X;X;X;X;X;X;X;X;X;X;X;X;X;X;X	XXXXXXXPPPPPPPPPPPPPPPPPPPPPPPP	DS(0.023)ELKT(0.977)PPS(1)VGPPSVTVVTLESAPSALEK	DS(-16)ELKT(16)PPS(37)VGPPS(-37)VT(-64)VVT(-77)LES(-110)APS(-120)ALEK	9	5	-0.016049	141160000	0	141160000	0	4.1453	44664000	69382000	NA	2.0374	0	44664000	0	0	69382000	0	NA	NA	NA	NA	NA	NA			22152	7641	1636	1636	28400;165042	32737;193432	82193;82194;82195	114995;114996;114997;114998;114999;115000	82194	114998	20210821_E1_LC8_Vcelkova_Seiser_ext_Uni_MPL_red_phosphorylom_fr08_cv40	21483	82195	115000	20210823_E1_LC8_Vcelkova_Seiser_ext_Uni_MPL_black_phosphorylom_fr08_cv40	21542	82195	115000	20210823_E1_LC8_Vcelkova_Seiser_ext_Uni_MPL_black_phosphorylom_fr08_cv40	21542	19972.6272202024	19782.4875177151	21769.2650691768	18945.5262499471	22848.6219649537	17273.8701363351	21638.4328017074	21619.9611417972	23749.117037496	19731.5557913554	21469.3602344258	17713.5658120661	23909.0509685962	20207.0241811131	24403.5435661254	17140.6522996225	23559.5134422285	22347.4344252475	24978.4404059289	19731.5557913554	2
Q96T58	2120	Q96T58	Q96T58	Msx2-interacting protein	SPEN	sp|Q96T58|MINT_HUMAN Msx2-interacting protein OS=Homo sapiens OX=9606 GN=SPEN PE=1 SV=1	0.999999	62.405	5.26052e-53	199.21	175.81	153.64	0.999998	56.5491	3.39729e-34	166.7	0.999999	62.405	5.26052e-53	199.21		1;2	S	AAAQAGERESGVVAVSPEKSESPQKEDGLSS	X;X;X;X;X;X;X;X;X;X;X;X;X;X;X;Phospho (STY);X;X;X;X;X;Phospho (STY);X;X;X;X;X;X;X;Phospho (STY);X	XXXXXXXXPPPPPPPPPPPPPPPPPPPPPPP	ESGVVAVS(1)PEK	ES(-62)GVVAVS(62)PEK	8	2	3.2991	1649500000	578860000	1070600000	0	NA	244470000	267690000	NA	NA	109460000	135010000	0	137920000	129760000	0	NA	NA	NA	NA	NA	NA			22157	7641	2120	2120	45700;45701;45702	52818;52819;52820	131547;131548;131549;131550;131551;131552;131553;131555;131556;131557;131558	184511;184512;184513;184514;184515;184516;184517;184518;184519;184520;184523;184524;184525;184526;184527;184528;184529;184530	131549	184514	20210823_E1_LC8_Vcelkova_Seiser_ext_Uni_MPL_black_phosphorylom_fr04_cv40	8548	131557	184528	20210823_E1_LC8_Vcelkova_Seiser_ext_Uni_MPL_black_phosphorylom_fr06_cv40	12547	131557	184528	20210823_E1_LC8_Vcelkova_Seiser_ext_Uni_MPL_black_phosphorylom_fr06_cv40	12547	174987.85879188	172921.036416307	165129.842137572	168104.920448305	170840.911539558	162839.509772116	188307.603333948	172959.172060389	202202.348385484	169417.841381182	175677.633309787	146074.45650102	187387.198400659	208902.394252589	121992.161396539	142791.166701175	224959.518990965	178712.804957929	246377.381247876	169417.841381182	2
Q96T58	2126	Q96T58	Q96T58	Msx2-interacting protein	SPEN	sp|Q96T58|MINT_HUMAN Msx2-interacting protein OS=Homo sapiens OX=9606 GN=SPEN PE=1 SV=1	0.999468	32.745	5.26052e-53	205.36	164.51	194.7	0.997921	26.814	3.39729e-34	202.65	0.999468	32.745	5.26052e-53	205.36		1;2	S	ERESGVVAVSPEKSESPQKEDGLSSQLKSDP	X;X;X;Phospho (STY);X;X;X;X;X;Phospho (STY);X;X;X;X;X;Phospho (STY);X;X;X;X;X;X;X;X;X;X;X;X;X;X;X	XXPPPPPPPPPPPPPPPPPPPPPPPPPPXXX	S(0.001)ES(0.999)PQKEDGLSSQLK	S(-33)ES(33)PQKEDGLS(-68)S(-65)QLK	3	3	0.53877	2688500000	1972700000	715800000	0	NA	1081200000	1156300000	NA	NA	946230000	135010000	0	1026500000	129760000	0	NA	NA	NA	NA	NA	NA			22158	7641	2126	2126	45701;45702;144352	52819;52820;167682	131551;131552;131553;131554;131555;131557;421835;421836;421837;421838;421839;421840	184517;184518;184519;184520;184521;184522;184523;184524;184525;184527;184528;184529;590946;590947;590948;590949;590950;590951;590952	421837	590948	20210823_E1_LC8_Vcelkova_Seiser_ext_Uni_MPL_black_phosphorylom_fr06_cv55	8662	421840	590952	20210823_E1_LC8_Vcelkova_Seiser_ext_Uni_MPL_black_phosphorylom_fr07_cv70	4893	131557	184528	20210823_E1_LC8_Vcelkova_Seiser_ext_Uni_MPL_black_phosphorylom_fr06_cv40	12547	175821.847986892	171553.2219284	163200.183994991	167208.60722864	168141.901078494	159159.20020149	186049.982494875	172376.824428356	200226.344837867	167677.225605365	181910.084315136	151321.29582813	187179.209337654	198005.294974328	134573.794275695	143316.349079028	213194.704591518	178937.02301883	224490.023797089	167677.225605365	2
Q96T58	2134	Q96T58	Q96T58	Msx2-interacting protein	SPEN	sp|Q96T58|MINT_HUMAN Msx2-interacting protein OS=Homo sapiens OX=9606 GN=SPEN PE=1 SV=1	0.897769	11.9628	2.11588e-27	140.36	113.22	77.308	0.897769	11.9628	3.19976e-05	77.308	0.583531	1.51814	2.11588e-27	140.36		2	S	VSPEKSESPQKEDGLSSQLKSDPVDPDKEPE	X;Phospho (STY);X;X;X;X;X;Phospho (STY);X;X;X;X;X;X;X;Phospho (STY);X;X;X;X;X;X;X;X;X;X;X;X;X;X;X	PPPPPPPPPPPPPPPPPPPPXXXXXXXXXXX	ES(0.003)GVVAVS(0.986)PEKS(0.012)ES(0.044)PQKEDGLS(0.898)S(0.057)QLK	ES(-25)GVVAVS(20)PEKS(-20)ES(-13)PQKEDGLS(12)S(-12)QLK	22	5	1.0875	454350000	0	454350000	0	NA	222020000	232330000	NA	NA	0	222020000	0	0	232330000	0	NA	NA	NA	NA	NA	NA			22159	7641	2134	2134	45702;144352	52820;167682	131556;131558	184526;184530	131556	184526	20210821_E1_LC8_Vcelkova_Seiser_ext_Uni_MPL_red_phosphorylom_fr06_cv55	12719	131558	184530	20210823_E1_LC8_Vcelkova_Seiser_ext_Uni_MPL_black_phosphorylom_fr06_cv55	12658	131558	184530	20210823_E1_LC8_Vcelkova_Seiser_ext_Uni_MPL_black_phosphorylom_fr06_cv55	12658	31863.468665913	35189.8697572566	34652.3365314229	33486.3058379769	37051.3376435388	37166.5248184455	39617.2853108737	33864.1021337851	41792.4796330784	35161.1954228451	37864.4894371852	31031.5118305085	39615.0659630928	46352.7150714727	25755.4927154061	31049.9279032258	47382.2623736652	38376.6050103417	52771.135220401	35161.1954228451	2
Q96T58	1287	Q96T58	Q96T58	Msx2-interacting protein	SPEN	sp|Q96T58|MINT_HUMAN Msx2-interacting protein OS=Homo sapiens OX=9606 GN=SPEN PE=1 SV=1	1	51.0302	0.0135562	91.123	67.75	51.03	1	55.7239	0.0135562	91.123	1	51.0302	0.0193883	51.03		1;2	S	DEDPIGSPRLLSVKGSPKVDEKVLPYSNITV	X;X;X;X;X;X;Phospho (STY);X;X;X;X;Phospho (STY);X;X;X;Phospho (STY);X;X;X;X;X;Acetyl (K);X;X;X;X;X;X;X;X;X	XXXXXXXXXPPPPPPPPPPPPPXXXXXXXXX	LLS(1)VKGS(1)PK	LLS(51)VKGS(51)PK	7	3	-0.3922	82280000	10485000	71795000	0	NA	41639000	40642000	NA	NA	10485000	31153000	0	0	40642000	0	NA	NA	NA	NA	NA	NA			22162	7641	1287	1287	65579;98750	75685;113875	191633;288365;288366	270176;406508;406509;406510;406511	288366	406510	20210823_E1_LC8_Vcelkova_Seiser_ext_Uni_MPL_black_phosphorylom_fr05_cv70	6904	191633	270176	20210821_E1_LC8_Vcelkova_Seiser_ext_Uni_MPL_red_phosphorylom_fr06_cv40	3364	288365	406508	20210821_E1_LC8_Vcelkova_Seiser_ext_Uni_MPL_red_phosphorylom_fr05_cv70	6761	25915.6034456782	21225.8536975274	25704.6155033604	23289.6206691392	27033.3128127736	21561.9457053272	16552.6368427836	24447.3244115092	16701.5553017848	22158.128071394	23211.4536632056	22289.5028768509	23634.9196110057	27482.0111677546	22236.4100787517	17341.4081233798	27502.4293779893	21188.6450898748	28914.8840312264	22158.128071394	2
Q96T58	1268	Q96T58	Q96T58	Msx2-interacting protein	SPEN	sp|Q96T58|MINT_HUMAN Msx2-interacting protein OS=Homo sapiens OX=9606 GN=SPEN PE=1 SV=1	1	205.363	7.05672e-30	205.36	186.77	205.36	1	169.767	2.5487e-14	169.77	1	205.363	7.05672e-30	205.36		1;2	S	EDSERTGGSPSVRHGSFHEDEDPIGSPRLLS	X;X;X;X;X;Phospho (STY);X;X;Phospho (STY);X;X;X;X;X;X;Phospho (STY);X;X;X;X;X;X;X;X;X;Phospho (STY);X;X;X;X;Phospho (STY)	XXXXXXXXXXXXXPPPPPPPPPPPPPPPXXX	HGS(1)FHEDEDPIGS(1)PR	HGS(210)FHEDEDPIGS(210)PR	3	3	0.21023	1675700000	99784000	1575900000	0	NA	780110000	895620000	NA	NA	0	780110000	0	99784000	795840000	0	NA	NA	NA	NA	NA	NA			22163	7641	1268	1268	69409	80117;80118	203144;203148;203149;203150;203151	286014;286019;286020;286021;286022;286023;286024;286025	203151	286024	20210823_E1_LC8_Vcelkova_Seiser_ext_Uni_MPL_black_phosphorylom_fr07_cv70	3316	203151	286024	20210823_E1_LC8_Vcelkova_Seiser_ext_Uni_MPL_black_phosphorylom_fr07_cv70	3316	203151	286024	20210823_E1_LC8_Vcelkova_Seiser_ext_Uni_MPL_black_phosphorylom_fr07_cv70	3316	56785.4065990265	47517.3331803053	58525.6513691562	46062.4282351683	60078.5124507298	48869.9627514743	60580.6631787431	52550.8728570792	57646.1803969372	51610.5809913109	52465.7459679573	44689.4918072118	56623.3973451247	49109.6566365021	54230.7844333378	45683.6472943011	58491.8678509978	53933.4953020374	59948.4787342087	51610.5809913109	2
Q96T58	1278	Q96T58	Q96T58	Msx2-interacting protein	SPEN	sp|Q96T58|MINT_HUMAN Msx2-interacting protein OS=Homo sapiens OX=9606 GN=SPEN PE=1 SV=1	1	205.363	4.87381e-50	230.48	204.24	205.36	1	169.767	3.19893e-49	220.78	1	205.363	4.87381e-50	230.48		1;2	S	SVRHGSFHEDEDPIGSPRLLSVKGSPKVDEK	X;X;X;X;X;Phospho (STY);X;X;X;X;X;X;X;X;X;Phospho (STY);X;X;X;X;Phospho (STY);X;X;X;Phospho (STY);X;X;X;X;X;Acetyl (K)	XXXPPPPPPPPPPPPPPPXXXXXXXXXXXXX	HGS(1)FHEDEDPIGS(1)PR	HGS(210)FHEDEDPIGS(210)PR	13	3	0.21023	2450100000	874150000	1575900000	0	NA	1287600000	1145500000	NA	NA	507480000	780110000	0	349660000	795840000	0	NA	NA	NA	NA	NA	NA			22164	7641	1278	1278	69409	80117;80118	203142;203143;203145;203146;203147;203148;203149;203150;203151	286011;286012;286013;286015;286016;286017;286018;286019;286020;286021;286022;286023;286024;286025	203151	286024	20210823_E1_LC8_Vcelkova_Seiser_ext_Uni_MPL_black_phosphorylom_fr07_cv70	3316	203145	286015	20210823_E1_LC8_Vcelkova_Seiser_ext_Uni_MPL_black_phosphorylom_fr02_cv70	2012	203145	286015	20210823_E1_LC8_Vcelkova_Seiser_ext_Uni_MPL_black_phosphorylom_fr02_cv70	2012	56785.4065990265	47517.3331803053	58525.6513691562	46062.4282351683	60078.5124507298	48869.9627514743	60580.6631787431	52550.8728570792	57646.1803969372	51610.5809913109	52465.7459679573	44689.4918072118	56623.3973451247	49109.6566365021	54230.7844333378	45683.6472943011	58491.8678509978	53933.4953020374	59948.4787342087	51610.5809913109	2
Q96T58	1283	Q96T58	Q96T58	Msx2-interacting protein	SPEN	sp|Q96T58|MINT_HUMAN Msx2-interacting protein OS=Homo sapiens OX=9606 GN=SPEN PE=1 SV=1	1	51.0302	0.0135562	55.724	37.412	51.03	1	55.7239	0.0135562	55.724	1	51.0302	0.0193883	51.03		2	S	SFHEDEDPIGSPRLLSVKGSPKVDEKVLPYS	Phospho (STY);X;X;X;X;X;X;X;X;X;Phospho (STY);X;X;X;X;Phospho (STY);X;X;X;Phospho (STY);X;X;X;X;X;Acetyl (K);X;X;X;X;X	XXXXXXXXXXXXXPPPPPPPPPXXXXXXXXX	LLS(1)VKGS(1)PK	LLS(51)VKGS(51)PK	3	3	-0.3922	71795000	0	71795000	0	NA	31153000	40642000	NA	NA	0	31153000	0	0	40642000	0	NA	NA	NA	NA	NA	NA			22171	7641	1283	1283	98750	113875	288365;288366	406508;406509;406510;406511	288366	406510	20210823_E1_LC8_Vcelkova_Seiser_ext_Uni_MPL_black_phosphorylom_fr05_cv70	6904	288365	406508	20210821_E1_LC8_Vcelkova_Seiser_ext_Uni_MPL_red_phosphorylom_fr05_cv70	6761	288365	406508	20210821_E1_LC8_Vcelkova_Seiser_ext_Uni_MPL_red_phosphorylom_fr05_cv70	6761	25915.6034456782	21225.8536975274	25704.6155033604	23289.6206691392	27033.3128127736	21561.9457053272	16552.6368427836	24447.3244115092	16701.5553017848	22158.128071394	23211.4536632056	22289.5028768509	23634.9196110057	27482.0111677546	22236.4100787517	17341.4081233798	27502.4293779893	21188.6450898748	28914.8840312264	22158.128071394	2
Q96T58	2481	Q96T58	Q96T58	Msx2-interacting protein	SPEN	sp|Q96T58|MINT_HUMAN Msx2-interacting protein OS=Homo sapiens OX=9606 GN=SPEN PE=1 SV=1	1	83.8936	1.08353e-18	177.22	146.56	170.51	1	83.8936	1.08353e-18	177.22	1	73.8583	3.9421e-18	171.87		2	S	SIPIPTLPSVTAAKLSPPVASGGIPHQSPPT	X;X;X;X;X;X;X;X;X;X;X;X;X;X;X;Phospho (STY);X;X;X;X;X;X;X;X;X;X;X;Phospho (STY);X;X;X	XXXXXXXXXXXXXXPPPPPPPPPPPPPPPPP	LS(1)PPVASGGIPHQS(0.997)PPT(0.003)K	LS(84)PPVAS(-44)GGIPHQS(25)PPT(-25)K	2	4	0.90118	220260000	0	220260000	0	NA	56171000	65015000	NA	NA	0	56171000	0	0	65015000	0	NA	NA	NA	NA	NA	NA			22175	7641	2481	2481	103667	119559;119560	301680;301681;301682	424351;424352;424353;424354;424355;424356;424357	301680	424351	20210821_E1_LC8_Vcelkova_Seiser_ext_Uni_MPL_red_phosphorylom_fr08_cv40	12840	301681	424353	20210821_E1_LC8_Vcelkova_Seiser_ext_Uni_MPL_red_phosphorylom_fr08_cv55	12987	301681	424353	20210821_E1_LC8_Vcelkova_Seiser_ext_Uni_MPL_red_phosphorylom_fr08_cv55	12987	42098.2619140638	43273.4072068937	42131.1945387404	38915.4817306842	41489.9826112243	39266.3710432939	45276.3448081688	50806.3737645541	47114.5961417884	47992.6482024903	47382.0966956769	38491.9404324868	49551.6875892035	43304.2434316114	59557.2823374092	41627.9539573664	43583.4465095927	58358.740636703	44948.6879485895	47992.6482024903	2
Q96T58	2493	Q96T58	Q96T58	Msx2-interacting protein	SPEN	sp|Q96T58|MINT_HUMAN Msx2-interacting protein OS=Homo sapiens OX=9606 GN=SPEN PE=1 SV=1	0.996783	24.9663	8.39625e-21	179.06	123.19	170.51	0.996783	24.9663	8.39625e-21	179.06	0.996634	24.7175	3.9421e-18	171.87		1;2	S	AKLSPPVASGGIPHQSPPTKVTEWITRQEEP	X;X;X;Phospho (STY);X;X;X;X;X;X;X;X;X;X;X;Phospho (STY);X;X;X;X;X;X;X;X;X;X;X;X;X;X;X	XXPPPPPPPPPPPPPPPPPPXXXXXXXXXXX	LS(1)PPVASGGIPHQS(0.997)PPT(0.003)K	LS(84)PPVAS(-44)GGIPHQS(25)PPT(-25)K	14	4	0.90118	332160000	111900000	220260000	0	NA	113770000	119320000	NA	NA	57597000	56171000	0	54301000	65015000	0	NA	NA	NA	NA	NA	NA			22176	7641	2493	2493	103667	119559;119560	301678;301679;301680;301681;301682	424347;424348;424349;424350;424351;424352;424353;424354;424355;424356;424357	301680	424351	20210821_E1_LC8_Vcelkova_Seiser_ext_Uni_MPL_red_phosphorylom_fr08_cv40	12840	301678	424348	20210821_E1_LC8_Vcelkova_Seiser_ext_Uni_MPL_red_phosphorylom_fr05_cv40	10016	301678	424348	20210821_E1_LC8_Vcelkova_Seiser_ext_Uni_MPL_red_phosphorylom_fr05_cv40	10016	42098.2619140638	43273.4072068937	42131.1945387404	38915.4817306842	41489.9826112243	39266.3710432939	45276.3448081688	50806.3737645541	47114.5961417884	47992.6482024903	47382.0966956769	38491.9404324868	49551.6875892035	43304.2434316114	59557.2823374092	41627.9539573664	43583.4465095927	58358.740636703	44948.6879485895	47992.6482024903	2
Q96T58	1622	Q96T58	Q96T58	Msx2-interacting protein	SPEN	sp|Q96T58|MINT_HUMAN Msx2-interacting protein OS=Homo sapiens OX=9606 GN=SPEN PE=1 SV=1	0.999999	62.3015	2.30698e-23	180.82	155.55	180.82	0.999999	58.5403	1.05208e-17	173.74	0.999999	62.3015	2.30698e-23	180.82		2	S	VEKQEDTENHPKTPESAPENKDSELKTPPSV	X;X;X;X;X;X;Phospho (STY);X;X;X;X;X;X;X;X;Phospho (STY);X;X;X;X;X;X;X;X;X;X;Phospho (STY);X;X;Phospho (STY);X	XXXPPPPPPPPPPPPPPPPPPXXXXXXXXXX	QEDT(0.999)ENHPKT(0.001)PES(1)APENK	QEDT(32)ENHPKT(-32)PES(62)APENK	13	4	0.24824	181840000	0	181840000	0	NA	97040000	66578000	NA	NA	0	97040000	0	0	66578000	0	NA	NA	NA	NA	NA	NA			22180	7641	1622	1622	124859;164741	144803;144804;193049	364060;364061;364062	510553;510554;510555;510556;510557;510558	364061	510556	20210823_E1_LC8_Vcelkova_Seiser_ext_Uni_MPL_black_phosphorylom_fr08_cv55	3658	364061	510556	20210823_E1_LC8_Vcelkova_Seiser_ext_Uni_MPL_black_phosphorylom_fr08_cv55	3658	364061	510556	20210823_E1_LC8_Vcelkova_Seiser_ext_Uni_MPL_black_phosphorylom_fr08_cv55	3658	76034.4615914978	66032.8396599369	80406.8487383747	65302.2383339648	82352.0221337348	66011.4657494201	83192.9126402189	86085.6492789999	90084.4512265379	73217.2976413619	70202.0588909812	59569.0492053881	74089.1974282951	70985.8554955984	72659.8199210001	59613.581251583	77435.2357110302	77025.0962286216	76790.0243397641	73217.2976413619	2
Q96T58	725	Q96T58	Q96T58	Msx2-interacting protein	SPEN	sp|Q96T58|MINT_HUMAN Msx2-interacting protein OS=Homo sapiens OX=9606 GN=SPEN PE=1 SV=1	1	78.6105	0.00225711	87.878	53.918	78.61	1	72.1868	0.00485874	78.759	1	78.6105	0.00225711	87.878		2	S	ESDRDRDHERRPIERSQSPVHLRRPQSPGAS	X;X;X;X;X;X;X;X;X;X;X;X;X;X;X;Phospho (STY);X;Phospho (STY);X;X;X;X;X;X;X;X;Phospho (STY);X;X;X;Phospho (STY)	XXXXXXXXXXPPPPPPPPPPPPPXXXXXXXX	S(1)QS(1)PVHLR	S(79)QS(79)PVHLR	1	2	-0.18403	650280000	0	650280000	0	NA	214090000	187350000	NA	NA	0	214090000	0	0	187350000	0	NA	NA	NA	NA	NA	NA			22183	7641	725	725	138027;152603	159951;178165;178166	401130;401131;449966;449967;449968;449969	560529;560530;633913;633914;633915;633916;633917;633918;633919;633920;633921;633922;633923;633924;633925;633926;633927;633928;633929;633930;633931;633932	449969	633930	20210823_E1_LC8_Vcelkova_Seiser_ext_Uni_MPL_black_phosphorylom_fr02_cv40	5002	449968	633926	20210823_E1_LC8_Vcelkova_Seiser_ext_Uni_MPL_black_phosphorylom_fr02_cv40	4990	449968	633926	20210823_E1_LC8_Vcelkova_Seiser_ext_Uni_MPL_black_phosphorylom_fr02_cv40	4990	76710.3704233111	80630.2893720421	75222.6406251517	71554.0580791768	73271.5829446722	70250.0936115024	71151.3451719769	77781.5984402418	76539.985836139	70488.7810238055	66117.4859087551	72234.0684517756	63847.4762792251	75907.1396746254	63702.1557983045	68007.1646924634	67436.6320707487	69151.7956144829	69851.5004305797	70488.7810238055	2
Q96T58	727	Q96T58	Q96T58	Msx2-interacting protein	SPEN	sp|Q96T58|MINT_HUMAN Msx2-interacting protein OS=Homo sapiens OX=9606 GN=SPEN PE=1 SV=1	1	78.6105	0.00091145	129.39	65.12	78.61	1	72.1868	0.00091145	119.6	1	78.6105	0.000931099	129.39		1;2	S	DRDRDHERRPIERSQSPVHLRRPQSPGASPS	X;X;X;X;X;X;X;X;X;X;X;X;X;Phospho (STY);X;Phospho (STY);X;X;X;X;X;X;X;X;Phospho (STY);X;X;X;Phospho (STY);X;Phospho (STY)	XXXXXXXXPPPPPPPPPPPPPXXXXXXXXXX	S(1)QS(1)PVHLR	S(79)QS(79)PVHLR	3	2	-0.18403	3930300000	3.28e+09	650280000	0	NA	1256700000	1348600000	NA	NA	1042600000	214090000	0	1161300000	187350000	0	NA	NA	NA	NA	NA	NA			22184	7641	727	727	138027;152603	159951;178165;178166	401130;401131;449966;449967;449968;449969;449970;449971;449972;449973	560529;560530;633913;633914;633915;633916;633917;633918;633919;633920;633921;633922;633923;633924;633925;633926;633927;633928;633929;633930;633931;633932;633933;633934;633935;633936;633937;633938;633939;633940	449969	633930	20210823_E1_LC8_Vcelkova_Seiser_ext_Uni_MPL_black_phosphorylom_fr02_cv40	5002	449973	633939	20210823_E1_LC8_Vcelkova_Seiser_ext_Uni_MPL_black_phosphorylom_fr05_cv40	2378	449970	633933	20210821_E1_LC8_Vcelkova_Seiser_ext_Uni_MPL_red_phosphorylom_fr05_cv40	2286	76710.3704233111	80630.2893720421	75222.6406251517	71554.0580791768	73271.5829446722	70250.0936115024	71151.3451719769	77781.5984402418	76539.985836139	70488.7810238055	66117.4859087551	72234.0684517756	63847.4762792251	75907.1396746254	63702.1557983045	68007.1646924634	67436.6320707487	69151.7956144829	69851.5004305797	70488.7810238055	2
Q96T58	736	Q96T58	Q96T58	Msx2-interacting protein	SPEN	sp|Q96T58|MINT_HUMAN Msx2-interacting protein OS=Homo sapiens OX=9606 GN=SPEN PE=1 SV=1	0.999998	57.7853	2.07466e-28	205.47	170.7	156.73	0.99998	47.0251	2.07466e-28	205.47	0.999998	57.7853	7.51444e-19	181.07		1;2;3	S	PIERSQSPVHLRRPQSPGASPSQAERLPSDS	X;X;X;X;Phospho (STY);X;Phospho (STY);X;X;X;X;X;X;X;X;Phospho (STY);X;X;X;Phospho (STY);X;Phospho (STY);X;X;X;X;X;X;Phospho (STY);X;Phospho (STY)	XXXXXXXXXXXXPPPPPPPPPPPPPPPPPPP	RPQS(1)PGASPSQAER	RPQS(58)PGAS(-58)PS(-81)QAER	4	3	-0.53452	3238500000	1026500000	1842300000	369750000	NA	1871200000	1094200000	NA	NA	528330000	1265900000	76980000	455820000	576390000	61945000	NA	NA	NA	NA	NA	NA			22185	7641	736	736	138250;138251	160215;160216;160217	402009;402010;402011;402012;402013;402014;402015;402016;402017;402018;402019;402020;402021	562049;562050;562051;562052;562053;562054;562055;562056;562057;562058;562059;562060;562061;562062;562063;562064;562065;562066;562067;562068;562069;562070;562071;562072;562073;562074;562075;562076;562077;562078;562079	402015	562062	20210823_E1_LC8_Vcelkova_Seiser_ext_Uni_MPL_black_phosphorylom_fr03_cv70	719	402013	562060	20210821_E1_LC8_Vcelkova_Seiser_ext_Uni_MPL_red_phosphorylom_fr04_cv40	1264	402013	562060	20210821_E1_LC8_Vcelkova_Seiser_ext_Uni_MPL_red_phosphorylom_fr04_cv40	1264	69391.122011281	71971.4218557009	67004.2013317659	71740.382422086	67922.998956181	68666.02460222	72133.4702764878	74373.560240682	78299.4023736442	75139.6458312413	75229.5287979265	69216.6497130462	74731.3397850483	70747.6550770485	70742.0210945955	68678.3992825823	72035.6775255422	71846.4911970235	72991.3219875153	75139.6458312413	2
Q96T58	740	Q96T58	Q96T58	Msx2-interacting protein	SPEN	sp|Q96T58|MINT_HUMAN Msx2-interacting protein OS=Homo sapiens OX=9606 GN=SPEN PE=1 SV=1	0.993098	21.6196	2.32205e-10	119.53	96.839	119.53	0.963908	14.2661	1.16406e-06	100.46	0.993098	21.6196	2.32205e-10	119.53		2;3	S	SQSPVHLRRPQSPGASPSQAERLPSDSERRL	Phospho (STY);X;Phospho (STY);X;X;X;X;X;X;X;X;Phospho (STY);X;X;X;Phospho (STY);X;X;X;X;X;X;X;X;Phospho (STY);X;Phospho (STY);X;X;X;X	XXXXXXXXPPPPPPPPPPPPPPPPPPPPPXX	RPQS(0.99)PGAS(0.993)PS(0.017)QAERLPS(0.913)DS(0.087)ER	RPQS(20)PGAS(22)PS(-20)QAERLPS(10)DS(-10)ER	8	3	-0.012773	1521700000	0	1151900000	369750000	NA	652520000	638330000	NA	NA	0	575540000	76980000	0	576390000	61945000	NA	NA	NA	NA	NA	NA			22186	7641	740	740	138250;138251	160215;160216;160217	402010;402011;402018;402019;402020;402021	562053;562054;562055;562056;562057;562058;562065;562066;562067;562068;562069;562070;562071;562072;562073;562074;562075;562076;562077;562078;562079	402020	562074	20210823_E1_LC8_Vcelkova_Seiser_ext_Uni_MPL_black_phosphorylom_fr08_cv40	6711	402020	562074	20210823_E1_LC8_Vcelkova_Seiser_ext_Uni_MPL_black_phosphorylom_fr08_cv40	6711	402020	562074	20210823_E1_LC8_Vcelkova_Seiser_ext_Uni_MPL_black_phosphorylom_fr08_cv40	6711	28096.1124079716	32212.6679286153	29259.4357620268	31648.306557352	31672.5732123181	29741.824712612	30971.4789635596	32192.4150541559	34943.222951893	32504.432746795	32543.3149482398	29942.2217215288	32327.8048658439	30604.5147139787	30602.0775265031	29709.3815913366	31161.6964599169	31079.8569167047	31575.0958152161	32504.432746795	2
Q96T58	768	Q96T58	Q96T58	Msx2-interacting protein	SPEN	sp|Q96T58|MINT_HUMAN Msx2-interacting protein OS=Homo sapiens OX=9606 GN=SPEN PE=1 SV=1	0.85347	7.46972	0.000836101	75.143	62.007	70.235	0.85347	7.46972	0.000836101	75.143	0.767788	7.45195	0.00213369	67.994		2;3	S	RRLYSRSSDRSGSCSSLSPPRYEKLDKSRLE	X;X;X;X;X;X;X;X;X;X;X;X;Phospho (STY);X;X;Phospho (STY);X;Phospho (STY);X;X;X;X;X;X;X;X;X;X;X;X;X	XXXXXXXXXXPPPPPPPPPPPPPPXXXXXXX	S(0.106)GS(0.865)CS(0.176)S(0.853)LS(0.999)PPRYEK	S(-9.1)GS(9.1)CS(-7.5)S(7.5)LS(28)PPRY(-47)EK	6	3	0.45944	65599000	0	32943000	32656000	NA	29547000	36052000	NA	NA	0	12552000	16995000	0	20391000	15661000	NA	NA	NA	NA	NA	NA			22191	7641	768	768	145999	169677;169678	426913;426914;426915;426916;426917	598358;598359;598360;598361;598362;598363;598364;598365;598366;598367;598368;598369;598370;598371	426913	598362	20210821_E1_LC8_Vcelkova_Seiser_ext_Uni_MPL_red_phosphorylom_fr04_cv70	7051	426916	598369	20210821_E1_LC8_Vcelkova_Seiser_ext_Uni_MPL_red_phosphorylom_fr06_cv70	4970	426916	598369	20210821_E1_LC8_Vcelkova_Seiser_ext_Uni_MPL_red_phosphorylom_fr06_cv70	4970	14236.9383950654	11353.8815527806	13157.9877924347	13268.5094204062	12602.5319012735	13198.8268749108	15152.0880497675	11742.282819433	17758.0550235051	12214.8373001465	10491.6234287135	12030.6600351385	12358.4346784801	13264.2569515465	10698.0943068821	11783.790944982	13352.3146364799	11301.4569001351	13533.3148285655	12214.8373001465	2
Q96T58	770	Q96T58	Q96T58	Msx2-interacting protein	SPEN	sp|Q96T58|MINT_HUMAN Msx2-interacting protein OS=Homo sapiens OX=9606 GN=SPEN PE=1 SV=1	0.998546	27.8534	0.000836101	75.143	62.007	70.235	0.998546	27.8534	0.000836101	75.143	0.962516	12.7722	0.00213369	67.994		2;3	S	LYSRSSDRSGSCSSLSPPRYEKLDKSRLERY	X;X;X;X;X;X;X;X;X;X;Phospho (STY);X;Phospho (STY);Phospho (STY);X;Phospho (STY);X;X;X;X;X;X;X;X;X;X;X;X;X;X;X	XXXXXXXXPPPPPPPPPPPPPPXXXXXXXXX	S(0.106)GS(0.865)CS(0.176)S(0.853)LS(0.999)PPRYEK	S(-9.1)GS(9.1)CS(-7.5)S(7.5)LS(28)PPRY(-47)EK	8	3	0.45944	65599000	0	32943000	32656000	NA	29547000	36052000	NA	NA	0	12552000	16995000	0	20391000	15661000	NA	NA	NA	NA	NA	NA			22192	7641	770	770	145999	169677;169678	426913;426914;426915;426916;426917	598358;598359;598360;598361;598362;598363;598364;598365;598366;598367;598368;598369;598370;598371	426913	598362	20210821_E1_LC8_Vcelkova_Seiser_ext_Uni_MPL_red_phosphorylom_fr04_cv70	7051	426916	598369	20210821_E1_LC8_Vcelkova_Seiser_ext_Uni_MPL_red_phosphorylom_fr06_cv70	4970	426916	598369	20210821_E1_LC8_Vcelkova_Seiser_ext_Uni_MPL_red_phosphorylom_fr06_cv70	4970	14236.9383950654	11353.8815527806	13157.9877924347	13268.5094204062	12602.5319012735	13198.8268749108	15152.0880497675	11742.282819433	17758.0550235051	12214.8373001465	10491.6234287135	12030.6600351385	12358.4346784801	13264.2569515465	10698.0943068821	11783.790944982	13352.3146364799	11301.4569001351	13533.3148285655	12214.8373001465	2
Q96T58	847	Q96T58	Q96T58	Msx2-interacting protein	SPEN	sp|Q96T58|MINT_HUMAN Msx2-interacting protein OS=Homo sapiens OX=9606 GN=SPEN PE=1 SV=1	1	114.221	0	429.28	380.18	251.92	1	114.221	0	397.66	1	68.9197	0	429.28		1;2	S	SSQSSETDQENEREQSPEKPRSCNKLSREKA	X;X;X;X;X;X;Phospho (STY);X;X;X;X;X;X;X;X;Phospho (STY);X;X;X;X;X;X;X;X;Acetyl (K);X;X;X;X;X;X	PPPPPPPPPPPPPPPPPPPPPXXXXXXXXXX	VHS(0.567)PS(0.175)S(0.23)QS(0.012)S(0.015)ETDQENEREQS(1)PEKPR	VHS(3.9)PS(-5.1)S(-3.9)QS(-17)S(-16)ET(-32)DQENEREQS(110)PEKPR	20	4	0.34547	190960000	129590000	61365000	0	NA	51255000	22853000	NA	NA	12743000	38512000	0	0	22853000	0	NA	NA	NA	NA	NA	NA			22201	7641	847	847	173786	203755;203756	517889;517890;517891;517892;517893;517894	732632;732633;732634;732635;732636;732637;732638	517889	732632	20210821_E1_LC8_Vcelkova_Seiser_ext_Uni_MPL_red_phosphorylom_fr03_cv55	2263	517893	732637	20210823_E1_LC8_Vcelkova_Seiser_ext_Uni_MPL_black_phosphorylom_fr04_cv40	1908	517893	732637	20210823_E1_LC8_Vcelkova_Seiser_ext_Uni_MPL_black_phosphorylom_fr04_cv40	1908	3788.06274028295	4597.88830589659	3666.37936590468	5255.55565661934	3560.36441207322	4351.35520428636	2992.81721634694	3828.27050839257	4272.07911973194	4069.56455959766	3750.64212711974	4724.4711092731	3606.96065861313	4771.12589300357	2962.92536352174	3935.0364930904	4024.2373583468	4285.06906342938	4910.72268127203	4069.56455959766	2
Q96T60	114	Q96T60	Q96T60	Bifunctional polynucleotide phosphatase/kinase;Polynucleotide 3'-phosphatase;Polynucleotide 5'-hydroxyl-kinase	PNKP	sp|Q96T60|PNKP_HUMAN Bifunctional polynucleotide phosphatase/kinase OS=Homo sapiens OX=9606 GN=PNKP PE=1 SV=1	0.911702	10.1427	3.15405e-16	156.78	142.88	138.54	0.911473	10.1309	3.15405e-16	156.78	0.911702	10.1427	4.29328e-13	138.54		2	S	LHPLTLRWEETRTPESQPDTPPGTPLVSQDE	X;X;X;X;X;X;X;X;X;X;X;X;X;X;X;Phospho (STY);X;X;X;Phospho (STY);X;X;X;X;X;X;X;X;X;X;X	XXXXXXXXXXXXPPPPPPPPPPPPPPPPPPP	T(0.088)PES(0.912)QPDT(0.996)PPGT(0.004)PLVSQDEK	T(-10)PES(10)QPDT(25)PPGT(-25)PLVS(-85)QDEK	4	3	1.5553	425140000	0	425140000	0	NA	213190000	101480000	NA	NA	0	213190000	0	0	101480000	0	NA	NA	NA	NA	NA	NA			22203	7642	114	114	164748;164749	193060;193061;193062;193063	489954;489955;489956;489958;489959;489964	692758;692759;692760;692761;692762;692763;692764;692766;692767;692768;692778	489958	692767	20210823_E1_LC8_Vcelkova_Seiser_ext_Uni_MPL_black_phosphorylom_fr02_cv55	15353	489954	692759	20210821_E1_LC8_Vcelkova_Seiser_ext_Uni_MPL_red_phosphorylom_fr02_cv55	15148	489954	692759	20210821_E1_LC8_Vcelkova_Seiser_ext_Uni_MPL_red_phosphorylom_fr02_cv55	15148	97292.9961931269	112544.359276084	90395.2753899937	99906.4242611053	109110.77223017	99107.6872737532	91840.9081053978	100756.286284747	92777.4479687033	82747.9314002224	37365.6187853993	109753.827283205	38005.9443026117	142317.705837103	44845.8506905891	74780.7398410781	39219.4566648011	45973.7230043431	45014.4104142305	82747.9314002224	2
Q96T88	91	Q96T88	Q96T88	E3 ubiquitin-protein ligase UHRF1	UHRF1	sp|Q96T88|UHRF1_HUMAN E3 ubiquitin-protein ligase UHRF1 OS=Homo sapiens OX=9606 GN=UHRF1 PE=1 SV=1	0.984374	19.0131	9.51202e-197	330.44	296.34	170.06	0.970167	16.583	1.47719e-173	312.91	0.984374	19.0131	9.51202e-197	330.44		1;2	S	SLVLPHSTKERDSELSDTDSGCCLGQSESDK	X;X;X;X;X;X;X;X;X;X;X;X;Phospho (STY);X;X;Phospho (STY);X;Phospho (STY);X;Phospho (STY);X;X;X;X;X;X;Phospho (STY);X;X;X;X	XXXXXXXXXPPPPPPPPPPPPPPPPPPPPPP	ERDS(0.003)ELS(0.984)DT(0.013)DS(1)GCCLGQSESDK	ERDS(-25)ELS(19)DT(-19)DS(35)GCCLGQS(-58)ES(-72)DK	7	4	-0.18096	1.8224e+10	1.4693e+10	3530700000	0	15.242	3784300000	5721900000	7.0953	8.6397	3733700000	50608000	0	5670900000	50944000	0	NA	NA	NA	NA	NA	NA			22206	7647	91	91	28402;44834;44835	32740;51811;51812;51813;51814	82199;82200;128827;128828;128829;128830;128831;128832;128833;128834;128835;128836;128837;128840;128842;128845;128846;128849;128851;128852;128855;128856;128857	115004;115005;115006;180310;180311;180312;180313;180314;180315;180316;180317;180318;180319;180320;180321;180322;180323;180324;180325;180326;180329;180330;180331;180332;180334;180337;180338;180339;180340;180341;180344;180346;180347;180348;180349;180350;180353;180354;180355;180356	128836	180323	20210823_E1_LC8_Vcelkova_Seiser_ext_Uni_MPL_black_phosphorylom_fr06_cv70	5068	128852	180350	20210823_E1_LC8_Vcelkova_Seiser_ext_Uni_MPL_black_phosphorylom_fr07_cv55	7747	128852	180350	20210823_E1_LC8_Vcelkova_Seiser_ext_Uni_MPL_black_phosphorylom_fr07_cv55	7747	201198.271138125	115722.673163297	218400.887047469	113978.864718973	203234.552225875	119450.093088509	167087.332656198	170926.63958991	175234.100880501	158393.252577585	190459.526707568	121221.707544504	183633.677031574	140617.23962113	200788.199687038	118084.305303412	160509.589750259	167927.445248102	165650.292826154	158393.252577585	2
Q96T88	95	Q96T88	Q96T88	E3 ubiquitin-protein ligase UHRF1	UHRF1	sp|Q96T88|UHRF1_HUMAN E3 ubiquitin-protein ligase UHRF1 OS=Homo sapiens OX=9606 GN=UHRF1 PE=1 SV=1	0.999829	36.7453	3.13869e-152	301.15	269.11	185.59	0.999829	36.7453	8.88932e-59	229.56	0.999687	35.0269	3.13869e-152	301.15		1;2;3	S	PHSTKERDSELSDTDSGCCLGQSESDKSSTH	X;X;X;X;X;X;X;X;Phospho (STY);X;X;Phospho (STY);X;Phospho (STY);X;Phospho (STY);X;X;X;X;X;X;X;X;X;X;X;X;X;X;X	XXXXXPPPPPPPPPPPPPPPPPPPPPPXXXX	ERDSELS(0.427)DT(0.573)DS(1)GCCLGQSESDK	ERDS(-37)ELS(-1.3)DT(1.3)DS(37)GCCLGQS(-51)ES(-44)DK	11	3	-0.67845	3577700000	306750000	3190200000	80808000	2.9923	117460000	247900000	0.22022	0.37432	28775000	50608000	38072000	154220000	50944000	42735000	NA	NA	NA	NA	NA	NA			22207	7647	95	95	28402;44834;44835	32740;51811;51812;51813;51814	82199;82200;128826;128827;128828;128832;128833;128834;128836;128838;128839;128844;128847;128850;128854;128859	115004;115005;115006;180307;180308;180309;180310;180311;180317;180318;180319;180320;180323;180324;180327;180328;180336;180342;180345;180352;180358	128826	180308	20210821_E1_LC8_Vcelkova_Seiser_ext_Uni_MPL_red_phosphorylom_fr06_cv55	9299	128850	180345	20210823_E1_LC8_Vcelkova_Seiser_ext_Uni_MPL_black_phosphorylom_fr07_cv55	7273	128850	180345	20210823_E1_LC8_Vcelkova_Seiser_ext_Uni_MPL_black_phosphorylom_fr07_cv55	7273	208825.047424292	142711.712120785	219635.592302387	142528.009639646	208932.861723875	144887.338933762	202374.821552198	196153.072355229	209071.841594024	177916.011730249	208865.898623551	138661.112813308	199518.929728486	161334.353977915	219157.051210124	136258.813299007	185043.926523558	192091.754684274	191958.050781788	177916.011730249	2
Q96TA1	691	Q96TA1	Q96TA1	Niban-like protein 1	FAM129B	sp|Q96TA1|NIBA2_HUMAN Protein Niban 2 OS=Homo sapiens OX=9606 GN=NIBAN2 PE=1 SV=3	0.620894	2.14264	1.02869e-26	188.69	157.7	188.69	0.599589	1.75923	7.58129e-07	98.035	0.620894	2.14264	1.02869e-26	188.69		1;2	S	APAGESPQPKAAPEASSPPASPLQHLLPGKA	X;X;X;X;X;Phospho (STY);X;X;X;X;X;X;X;X;X;Phospho (STY);X;X;X;X;Phospho (STY);X;X;X;X;X;X;X;X;X;X	XXXXXXXXXXPPPPPPPPPPPPPPPPPPPPX	AAPEAS(0.621)S(0.379)PPASPLQHLLPGK	AAPEAS(2.1)S(-2.1)PPAS(-49)PLQHLLPGK	6	3	0.030022	1542100000	296150000	1.246e+09	0	26.373	587360000	661750000	10.045	NA	94623000	492740000	0	41574000	620180000	0	NA	NA	NA	NA	NA	NA			22212	7648	691	691	1331	1523;1524	3990;3993;3996;3998;4002;4003;4005;4008;4009	5573;5574;5575;5581;5582;5583;5584;5585;5586;5594;5595;5596;5597;5598;5603;5604;5605;5606;5614;5615;5616;5617;5620;5621;5626;5627	4009	5627	20210823_E1_LC8_Vcelkova_Seiser_ext_Uni_MPL_black_phosphorylom_fr06_cv55	15743	4009	5627	20210823_E1_LC8_Vcelkova_Seiser_ext_Uni_MPL_black_phosphorylom_fr06_cv55	15743	4009	5627	20210823_E1_LC8_Vcelkova_Seiser_ext_Uni_MPL_black_phosphorylom_fr06_cv55	15743	91084.4874594095	78826.0506639588	97001.3845380121	77822.0671374426	89679.5013310027	78119.3144772624	72495.7118099189	69913.2882216714	70855.8312876219	82678.3372087697	104357.986131548	85154.2837717959	106853.054796141	84180.7403769296	97579.9206257397	84780.5360889881	80790.6365908537	82184.9196991986	77168.3080077931	82678.3372087697	2
Q96TA1	692	Q96TA1	Q96TA1	Niban-like protein 1	FAM129B	sp|Q96TA1|NIBA2_HUMAN Protein Niban 2 OS=Homo sapiens OX=9606 GN=NIBAN2 PE=1 SV=3	0.963067	14.1628	3.74331e-43	208.72	184.78	208.72	0.956984	13.4729	3.77676e-43	208.63	0.963067	14.1628	3.74331e-43	208.72		1;2	S	PAGESPQPKAAPEASSPPASPLQHLLPGKAV	X;X;X;X;Phospho (STY);X;X;X;X;X;X;X;X;X;X;Phospho (STY);X;X;X;Phospho (STY);X;X;X;X;X;X;X;X;X;X;X	XXXXXXXXXPPPPPPPPPPPPPPPPPPPPXX	AAPEAS(0.037)S(0.963)PPASPLQHLLPGK	AAPEAS(-14)S(14)PPAS(-55)PLQHLLPGK	7	3	-0.0097112	1599200000	311190000	1.288e+09	0	27.349	161430000	176070000	2.7607	NA	64050000	97377000	0	42995000	133080000	0	NA	NA	NA	NA	NA	NA			22213	7648	692	692	1331	1523;1524	3991;3992;3994;3995;3996;3997;3998;3999;4000;4001;4004;4006;4007;4008	5576;5577;5578;5579;5580;5587;5588;5589;5590;5591;5592;5593;5594;5595;5596;5597;5598;5599;5600;5601;5602;5603;5604;5605;5606;5607;5608;5609;5610;5611;5612;5613;5618;5619;5622;5623;5624;5625;5626	4007	5625	20210823_E1_LC8_Vcelkova_Seiser_ext_Uni_MPL_black_phosphorylom_fr06_cv40	15304	4007	5625	20210823_E1_LC8_Vcelkova_Seiser_ext_Uni_MPL_black_phosphorylom_fr06_cv40	15304	4007	5625	20210823_E1_LC8_Vcelkova_Seiser_ext_Uni_MPL_black_phosphorylom_fr06_cv40	15304	154729.626575642	135341.542494445	162631.074803434	137988.760518492	151394.734197186	139584.602124758	128152.429778642	126208.141962036	121307.814687757	147204.802671826	182345.723878002	146237.080601169	189086.688050033	149723.336386404	175097.290249663	150636.579479292	144046.948700022	140206.0676208	140787.431012976	147204.802671826	2
Q96TA1	696	Q96TA1	Q96TA1	Niban-like protein 1	FAM129B	sp|Q96TA1|NIBA2_HUMAN Protein Niban 2 OS=Homo sapiens OX=9606 GN=NIBAN2 PE=1 SV=3	0.999999	58.9561	7.82575e-13	136.34	110.51	129.9	0.999999	58.9561	2.41685e-12	129.9	0.999991	50.1552	7.82575e-13	136.34		2	S	SPQPKAAPEASSPPASPLQHLLPGKAVDLGP	Phospho (STY);X;X;X;X;X;X;X;X;X;Phospho (STY);Phospho (STY);X;X;X;Phospho (STY);X;X;X;X;X;X;X;X;X;X;X;X;X;X;X	XXXXXPPPPPPPPPPPPPPPPPPPPXXXXXX	AAPEAS(0.106)S(0.894)PPAS(1)PLQHLLPGK	AAPEAS(-9.3)S(9.3)PPAS(59)PLQHLLPGK	11	3	0.41507	1780800000	0	1780800000	0	30.454	492740000	692750000	8.4266	NA	0	492740000	0	0	692750000	0	NA	NA	NA	NA	NA	NA			22214	7648	696	696	1331	1523;1524	3990;3991;3992;3993;3994;3995;3996;3997;3998;3999;4000;4001	5573;5574;5575;5576;5577;5578;5579;5580;5581;5582;5583;5584;5585;5586;5587;5588;5589;5590;5591;5592;5593;5594;5595;5596;5597;5598;5599;5600;5601;5602;5603;5604;5605;5606;5607;5608;5609;5610;5611;5612;5613	3995	5591	20210821_E1_LC8_Vcelkova_Seiser_ext_Uni_MPL_red_phosphorylom_fr02_cv40	17770	3997	5600	20210823_E1_LC8_Vcelkova_Seiser_ext_Uni_MPL_black_phosphorylom_fr01_cv40	17964	3997	5600	20210823_E1_LC8_Vcelkova_Seiser_ext_Uni_MPL_black_phosphorylom_fr01_cv40	17964	214970.659262079	187100.224100086	227368.429593792	187924.838934038	210955.300064212	189434.527210633	174780.555455243	170480.524019376	167929.412973614	200112.216917187	247883.264596639	198796.682332691	257047.023252202	203535.946006574	238029.645039282	204777.42112549	195819.387148533	190598.041012212	191388.354338485	200112.216917187	2
Q96TA1	665	Q96TA1	Q96TA1	Niban-like protein 1	FAM129B	sp|Q96TA1|NIBA2_HUMAN Protein Niban 2 OS=Homo sapiens OX=9606 GN=NIBAN2 PE=1 SV=3	1	65.0309	2.31172e-82	219.52	200.98	65.031	1	84.9801	1.46834e-63	198.14	1	65.0309	2.31172e-82	219.52		1;2	S	VTEIRGLLAQGLRPESPPPAGPLLNGAPAGE	X;X;X;X;X;X;X;X;X;X;X;X;X;X;X;Phospho (STY);X;X;X;X;X;X;X;X;X;X;X;X;X;X;X	XXXXXPPPPPPPPPPPPPPPPPPPPPPPPPP	GLLAQGLRPES(1)PPPAGPLLNGAPAGES(1)PQPK	GLLAQGLRPES(65)PPPAGPLLNGAPAGES(65)PQPK	11	4	-1.5429	1913800000	804720000	1109100000	0	NA	297350000	477230000	NA	NA	108190000	189160000	0	159010000	318220000	0	NA	NA	NA	NA	NA	NA			22215	7648	665	665	61990	71357;71358	180323;180324;180325;180326;180327;180328;180329;180330;180331;180332;180333;180334;180335;180336;180337;180338;180339;180340;180341;180342;180343	253383;253384;253385;253386;253387;253388;253389;253390;253391;253392;253393;253394;253395;253396;253397;253398;253399;253400;253401;253402;253403;253404;253405;253406;253407;253408;253409;253410;253411;253412;253413;253414	180334	253400	20210823_E1_LC8_Vcelkova_Seiser_ext_Uni_MPL_black_phosphorylom_fr04_cv40	19384	180342	253413	20210823_E1_LC8_Vcelkova_Seiser_ext_Uni_MPL_black_phosphorylom_fr06_cv40	16154	180342	253413	20210823_E1_LC8_Vcelkova_Seiser_ext_Uni_MPL_black_phosphorylom_fr06_cv40	16154	44390.1449142498	40025.636586596	47615.7592436827	42439.1110343348	43430.821270429	39477.0505930999	38600.1983024072	36756.3007486002	36493.2330659339	44897.6858969848	47487.0671595107	41009.6094106299	53050.3233063275	45041.2534819698	54007.2913024139	45180.2386878817	42959.1685544601	43212.6202782705	41402.2660586823	44897.6858969848	2
Q96TA1	681	Q96TA1	Q96TA1	Niban-like protein 1	FAM129B	sp|Q96TA1|NIBA2_HUMAN Protein Niban 2 OS=Homo sapiens OX=9606 GN=NIBAN2 PE=1 SV=3	1	65.0309	6.12074e-72	205.72	192.27	65.031	1	84.9801	1.08173e-56	186.17	1	65.0309	6.12074e-72	205.72		2	S	PPPAGPLLNGAPAGESPQPKAAPEASSPPAS	X;X;X;X;X;X;X;X;X;X;X;X;X;X;X;Phospho (STY);X;X;X;X;X;X;X;X;X;Phospho (STY);Phospho (STY);X;X;X;Phospho (STY)	PPPPPPPPPPPPPPPPPPPPXXXXXXXXXXX	GLLAQGLRPES(1)PPPAGPLLNGAPAGES(1)PQPK	GLLAQGLRPES(65)PPPAGPLLNGAPAGES(65)PQPK	27	4	-1.5429	1109100000	0	1109100000	0	NA	189160000	318220000	NA	NA	0	189160000	0	0	318220000	0	NA	NA	NA	NA	NA	NA			22216	7648	681	681	61990	71357;71358	180323;180324;180325;180326;180327;180328;180329;180330;180331;180332;180333;180334	253383;253384;253385;253386;253387;253388;253389;253390;253391;253392;253393;253394;253395;253396;253397;253398;253399;253400	180334	253400	20210823_E1_LC8_Vcelkova_Seiser_ext_Uni_MPL_black_phosphorylom_fr04_cv40	19384	180332	253397	20210823_E1_LC8_Vcelkova_Seiser_ext_Uni_MPL_black_phosphorylom_fr04_cv40	18707	180332	253397	20210823_E1_LC8_Vcelkova_Seiser_ext_Uni_MPL_black_phosphorylom_fr04_cv40	18707	44390.1449142498	40025.636586596	47615.7592436827	42439.1110343348	43430.821270429	39477.0505930999	38600.1983024072	36756.3007486002	36493.2330659339	44897.6858969848	47487.0671595107	41009.6094106299	53050.3233063275	45041.2534819698	54007.2913024139	45180.2386878817	42959.1685544601	43212.6202782705	41402.2660586823	44897.6858969848	2
Q96TA1	641	Q96TA1	Q96TA1	Niban-like protein 1	FAM129B	sp|Q96TA1|NIBA2_HUMAN Protein Niban 2 OS=Homo sapiens OX=9606 GN=NIBAN2 PE=1 SV=3	0.997941	27.1994	7.23276e-61	186.24	171.83	175.28	0.997941	27.1994	2.66978e-48	175.28	0.994414	22.6532	7.23276e-61	186.24		1;2	S	VQDEEVGLPFEASPESPPPASPDGVTEIRGL	X;X;X;X;X;X;X;X;X;X;X;X;Phospho (STY);X;X;Phospho (STY);X;X;X;X;Phospho (STY);X;X;X;X;X;X;X;X;X;X	PPPPPPPPPPPPPPPPPPPPPPPPPPPPPXX	QVVSVVQDEEVGLPFEASPES(0.998)PPPAS(0.002)PDGVTEIR	QVVS(-120)VVQDEEVGLPFEAS(-38)PES(27)PPPAS(-27)PDGVT(-57)EIR	21	5	0.5615	2088400000	405660000	1682700000	0	5.5457	370820000	1153600000	4.7212	3.8708	73247000	297570000	0	0	1153600000	0	NA	NA	NA	NA	NA	NA			22218	7648	641	641	132411	153417;153418	384247;384248;384249;384251;384252	537039;537040;537041;537043;537044;537045	384251	537043	20210821_E1_LC8_Vcelkova_Seiser_ext_Uni_MPL_red_phosphorylom_fr06_cv40	21461	384252	537045	20210823_E1_LC8_Vcelkova_Seiser_ext_Uni_MPL_black_phosphorylom_fr06_cv40	21597	384252	537045	20210823_E1_LC8_Vcelkova_Seiser_ext_Uni_MPL_black_phosphorylom_fr06_cv40	21597	3511.83420769128	3821.60185433778	4287.70575049474	3873.36813146234	4281.89688960573	3347.34744664706	3144.28404575531	3207.59444358666	3489.30158860047	3551.90635805589	3632.8880205444	3445.35366998923	2848.3463103263	3465.30251757392	3206.57281076242	2774.9922131171	3405.72449596894	2805.4136096294	3280.93310514014	3551.90635805589	2
Q96TA1	646	Q96TA1	Q96TA1	Niban-like protein 1	FAM129B	sp|Q96TA1|NIBA2_HUMAN Protein Niban 2 OS=Homo sapiens OX=9606 GN=NIBAN2 PE=1 SV=3	0.920072	10.717	2.87593e-09	104.77	92.804	104.77	0.920072	10.717	2.87593e-09	104.77	0.878082	10.8993	0.00157954	46.983		2	S	VGLPFEASPESPPPASPDGVTEIRGLLAQGL	X;X;X;X;X;X;X;X;X;X;Phospho (STY);X;X;X;X;Phospho (STY);X;X;X;X;X;X;X;X;X;X;X;X;X;X;X	PPPPPPPPPPPPPPPPPPPPPPPPXXXXXXX	QVVSVVQDEEVGLPFEAS(0.455)PES(0.589)PPPAS(0.92)PDGVT(0.035)EIR	QVVS(-73)VVQDEEVGLPFEAS(-1.2)PES(1.2)PPPAS(11)PDGVT(-14)EIR	26	4	-0.082713	529060000	0	529060000	0	1.4049	297570000	0	3.7886	0	0	297570000	0	0	0	0	NA	NA	NA	NA	NA	NA			22219	7648	646	646	132411	153417;153418	384247;384249	537039;537041	384247	537039	20210821_E1_LC8_Vcelkova_Seiser_ext_Uni_MPL_red_phosphorylom_fr05_cv40	22555	384247	537039	20210821_E1_LC8_Vcelkova_Seiser_ext_Uni_MPL_red_phosphorylom_fr05_cv40	22555	384247	537039	20210821_E1_LC8_Vcelkova_Seiser_ext_Uni_MPL_red_phosphorylom_fr05_cv40	22555	2345.49504904618	2552.38365442875	2863.68661354423	2586.95748095999	2859.80697297751	2235.63710563362	2100.01447276815	2142.29842351428	2330.44589142826	2372.25856484057	2206.31914543658	2635.76868484152	1824.2810208035	2369.31499323073	1998.05182020348	1927.75217970612	2378.6340239796	1670.01748078833	2193.87476955377	2372.25856484057	2
Q99442	356	Q99442	Q99442	Translocation protein SEC62	SEC62	sp|Q99442|SEC62_HUMAN Translocation protein SEC62 OS=Homo sapiens OX=9606 GN=SEC62 PE=1 SV=1	0.99507	23.0479	3.70807e-14	152.48	134.66	139.28	0.987983	19.1377	2.08302e-07	131.59	0.99507	23.0479	3.70807e-14	152.48		1;2	S	SDTDSDRREDDRSQHSSGNGNDFEMITKEEL	Phospho (STY);X;Phospho (STY);X;Phospho (STY);X;X;X;X;X;X;X;Phospho (STY);X;X;Phospho (STY);Phospho (STY);X;X;X;X;X;X;X;Oxidation (M);X;X;X;X;X;X	XXXXXXXXPPPPPPPPPPPPPPPPPPPPXXX	S(0.005)QHS(0.995)S(0.999)GNGNDFEMITK	S(-23)QHS(23)S(33)GNGNDFEMIT(-54)K	4	3	-0.16134	304090000	18697000	285390000	0	0.8872	10107000	22618000	0.05255	0.15036	0	10107000	0	5407300	17211000	0	NA	NA	NA	NA	NA	NA			22239	7658	356	356	33159;152220	38226;177677;177678;177679;177680	95900;448712;448716;448717;448718;448719;448720;448721;448722;448723;448724;448725	134017;632073;632085;632086;632087;632088;632089;632090;632091;632092;632093;632094;632095;632096;632097;632098;632099;632100;632101;632102	448723	632095	20210823_E1_LC8_Vcelkova_Seiser_ext_Uni_MPL_black_phosphorylom_fr05_cv70	7251	448709	632068	20210823_E1_LC8_Vcelkova_Seiser_ext_Uni_MPL_black_phosphorylom_fr03_cv70	5204	95900	134017	20210823_E1_LC8_Vcelkova_Seiser_ext_Uni_MPL_black_phosphorylom_fr04_cv55	10953	39788.1518361944	37413.6042275882	37824.7541402274	35611.0872126638	35780.8458962159	33157.2583280045	37330.4185602962	41217.7885007447	41343.9147310274	38236.9289493317	31979.1200505789	38511.6605903353	35790.5847299942	34677.2705622724	39548.0346557705	36437.8099904824	33234.1814332899	47857.9879906199	38094.3704462511	38236.9289493317	2
Q99442	357	Q99442	Q99442	Translocation protein SEC62	SEC62	sp|Q99442|SEC62_HUMAN Translocation protein SEC62 OS=Homo sapiens OX=9606 GN=SEC62 PE=1 SV=1	0.999458	32.6698	1.95348e-29	200.2	181.13	139.28	0.997326	25.6649	1.95348e-29	200.2	0.999458	32.6698	1.96522e-29	200.17		1;2	S	DTDSDRREDDRSQHSSGNGNDFEMITKEELE	X;Phospho (STY);X;Phospho (STY);X;X;X;X;X;X;X;X;X;X;Phospho (STY);Phospho (STY);X;X;X;X;X;X;X;Oxidation (M);X;X;X;X;X;X;X	XXXXXXXXXXXPPPPPPPPPPPPPPPPXXXX	S(0.005)QHS(0.995)S(0.999)GNGNDFEMITK	S(-23)QHS(23)S(33)GNGNDFEMIT(-54)K	5	3	-0.16134	2204700000	1966700000	238040000	0	6.4324	428700000	747950000	2.2291	4.9721	418600000	10107000	0	730740000	17211000	0	NA	NA	NA	NA	NA	NA			22240	7658	357	357	33159;152220	38226;177677;177678;177679;177680	448705;448706;448707;448708;448710;448711;448713;448714;448715;448717;448718;448719;448720;448721;448722;448723;448724;448725	632062;632063;632064;632065;632066;632067;632069;632070;632071;632072;632074;632075;632076;632077;632078;632079;632080;632081;632082;632083;632084;632086;632087;632088;632089;632090;632091;632092;632093;632094;632095;632096;632097;632098;632099;632100;632101;632102	448723	632095	20210823_E1_LC8_Vcelkova_Seiser_ext_Uni_MPL_black_phosphorylom_fr05_cv70	7251	448707	632064	20210821_E1_LC8_Vcelkova_Seiser_ext_Uni_MPL_red_phosphorylom_fr07_cv70	5173	448707	632064	20210821_E1_LC8_Vcelkova_Seiser_ext_Uni_MPL_red_phosphorylom_fr07_cv70	5173	35078.9625081418	32985.4582187488	33347.9458364213	31396.2809418766	31545.9475692754	29232.8788366283	32912.1181220244	36339.392275337	36450.5906371408	33711.3370473249	27677.4602758287	32730.635125492	30687.1712726235	31125.0016155825	34133.8507078918	30944.2233002424	27952.7509425202	40959.4499254625	31923.2180303846	33711.3370473249	2
Q99442	341	Q99442	Q99442	Translocation protein SEC62	SEC62	sp|Q99442|SEC62_HUMAN Translocation protein SEC62 OS=Homo sapiens OX=9606 GN=SEC62 PE=1 SV=1	0.999954	43.7001	7.47442e-202	334.94	303.83	284.74	0.999954	43.7001	2.3882e-121	284.74	0.993886	22.378	7.47442e-202	334.94		1;2	S	GPGNHGTEGSGGERHSDTDSDRREDDRSQHS	X;X;X;X;X;X;Phospho (STY);X;X;Phospho (STY);X;X;X;X;X;Phospho (STY);X;X;X;Phospho (STY);X;X;X;X;X;X;X;Phospho (STY);X;X;Phospho (STY)	PPPPPPPPPPPPPPPPPPPPPPPXXXXXXXX	VGPGNHGTEGSGGERHS(1)DTDSDR	VGPGNHGT(-100)EGS(-58)GGERHS(44)DT(-44)DS(-58)DR	17	4	0.096122	4480800000	3.358e+09	1122800000	0	NA	640710000	261150000	NA	NA	121660000	519050000	0	71718000	189430000	0	NA	NA	NA	NA	NA	NA			22241	7658	341	341	71614;173273;173274	82609;203171;203172;203173	516417;516418;516419;516421;516422;516423;516425;516427;516428;516429;516430;516431;516433;516434;516435;516436;516438	730544;730545;730546;730548;730549;730550;730552;730554;730555;730556;730557;730558;730560;730561;730562;730563;730565	516418	730545	20210821_E1_LC8_Vcelkova_Seiser_ext_Uni_MPL_red_phosphorylom_fr03_cv70	511	516419	730546	20210823_E1_LC8_Vcelkova_Seiser_ext_Uni_MPL_black_phosphorylom_fr03_cv55	776	516419	730546	20210823_E1_LC8_Vcelkova_Seiser_ext_Uni_MPL_black_phosphorylom_fr03_cv55	776	27847.1051054781	25230.7920163002	28640.5872066202	23298.4162926239	26785.5630491287	23090.4505725473	25351.9302923413	25573.1054772781	26917.3254330158	24750.9625516003	21849.2482854932	20805.4983528946	24302.690772313	19276.3732973147	26090.1350099664	21358.8072737819	20774.2549850431	22580.8246992846	19689.32755708	24750.9625516003	2
Q99442	345	Q99442	Q99442	Translocation protein SEC62	SEC62	sp|Q99442|SEC62_HUMAN Translocation protein SEC62 OS=Homo sapiens OX=9606 GN=SEC62 PE=1 SV=1	0.992191	21.8677	4.65169e-22	141.23	110.98	72.898	0.991355	20.5602	4.65169e-22	141.23	0.992191	21.8677	1.97757e-10	109.41		1;2	S	HGTEGSGGERHSDTDSDRREDDRSQHSSGNG	X;X;X;X;X;Phospho (STY);X;X;X;X;X;Phospho (STY);X;X;X;Phospho (STY);X;X;X;X;X;X;X;Phospho (STY);X;X;Phospho (STY);Phospho (STY);X;X;X	PPPPPPPPPPPPPPPPPPPPPPPXXXXXXXX	HS(0.001)DT(0.006)DS(0.992)DRREDDR	HS(-29)DT(-22)DS(22)DRREDDR	6	3	0.35822	1000900000	289360000	711570000	0	NA	258090000	89593000	NA	NA	4017300	254080000	0	61872000	27721000	0	NA	NA	NA	NA	NA	NA			22242	7658	345	345	71614;173273;173274	82609;203171;203172;203173	209344;209345;209346;516420;516422;516423;516428;516429;516432	294316;294317;294318;730547;730549;730550;730555;730556;730559	209346	294318	20210823_E1_LC8_Vcelkova_Seiser_ext_Uni_MPL_black_phosphorylom_fr02_cv70	304	516432	730559	20210821_E1_LC8_Vcelkova_Seiser_ext_Uni_MPL_red_phosphorylom_fr04_cv55	688	516432	730559	20210821_E1_LC8_Vcelkova_Seiser_ext_Uni_MPL_red_phosphorylom_fr04_cv55	688	20549.2665164177	17162.7704012697	19756.4137480822	16619.4426618689	19880.3669463225	16114.3558771367	17722.8730470532	18358.3139375447	18598.1479315009	16232.3645692445	15540.2107550438	13279.5712381249	16155.376199314	10924.5026262994	20042.8582342027	14426.3062867342	13512.507727733	14905.9317077821	13013.5654058059	16232.3645692445	2
Q99442	307	Q99442	Q99442	Translocation protein SEC62	SEC62	sp|Q99442|SEC62_HUMAN Translocation protein SEC62 OS=Homo sapiens OX=9606 GN=SEC62 PE=1 SV=1	1	80.5339	6.45554e-18	189.87	172.99	80.534	1	80.9595	6.45554e-18	189.87	1	80.5339	1.86317e-08	163.64		1;2;3	S	DLKKDEKSETKKQQKSDSEEKSDSEKKEDEE	X;X;X;X;X;X;Acetyl (K);X;X;X;X;X;X;X;X;Phospho (STY);X;Phospho (STY);X;X;X;Phospho (STY);X;Phospho (STY);X;X;X;X;X;X;X	XXXXXXXXXXXPPPPPPPPPPPPPPPPXXXX	KQQKS(1)DS(1)EEK	KQQKS(81)DS(81)EEK	5	3	0.18668	4809800000	372550000	4260600000	176680000	NA	261120000	215510000	NA	NA	15211000	154700000	91205000	14623000	136440000	64450000	NA	NA	NA	NA	NA	NA			22243	7658	307	307	87256;130044;130045;143179;143180	100806;100807;150743;150744;166213;166214;166215;166216;166217	256297;256298;256299;256300;256301;256302;377925;377926;377927;377928;377929;377930;418011;418012;418014;418015;418017;418018;418019;418020	361052;361053;361054;361055;361056;361057;361058;361059;361060;528828;528829;528830;528831;528832;528833;528834;528835;528836;528837;528838;528839;528840;528841;585521;585522;585523;585524;585526;585527;585528;585531;585532;585533;585534;585535;585536;585537;585538;585539;585540	256301	361058	20210823_E1_LC8_Vcelkova_Seiser_ext_Uni_MPL_black_phosphorylom_fr01_cv70	1781	418019	585535	20210821_E1_LC8_Vcelkova_Seiser_ext_Uni_MPL_red_phosphorylom_fr02_cv55	3506	418019	585535	20210821_E1_LC8_Vcelkova_Seiser_ext_Uni_MPL_red_phosphorylom_fr02_cv55	3506	381630.380851748	347166.545498355	369230.517270538	328310.287094518	352751.60172985	318856.828704147	401316.131185485	377373.739513972	370334.353171527	329009.302383965	342494.673123356	316148.910700237	313130.285741561	298421.247218484	351115.376586381	321060.810225524	328108.723984461	373331.513700295	327686.980869873	329009.302383965	2
Q99442	309	Q99442	Q99442	Translocation protein SEC62	SEC62	sp|Q99442|SEC62_HUMAN Translocation protein SEC62 OS=Homo sapiens OX=9606 GN=SEC62 PE=1 SV=1	1	80.5339	9.72305e-05	93.776	67.771	80.534	1	80.9595	0.000366644	91.076	1	80.5339	9.72305e-05	93.776		2;3	S	KKDEKSETKKQQKSDSEEKSDSEKKEDEEGK	X;X;X;X;Acetyl (K);X;X;X;X;X;X;X;X;Phospho (STY);X;Phospho (STY);X;X;X;Phospho (STY);X;Phospho (STY);X;X;X;X;X;X;X;X;X	XXXXXXXXXPPPPPPPPPPPPPPPPXXXXXX	KQQKS(1)DS(1)EEK	KQQKS(81)DS(81)EEK	7	3	0.18668	1238600000	0	1061900000	176680000	NA	245910000	200890000	NA	NA	0	154700000	91205000	0	136440000	64450000	NA	NA	NA	NA	NA	NA			22244	7658	309	309	87256;130044;130045;143179;143180	100806;100807;150743;150744;166213;166214;166215;166216;166217	256297;256298;256299;256300;256301;377928;377929;377930;418013;418016;418018;418021	361052;361053;361054;361055;361056;361057;361058;361059;528831;528832;528833;528834;528835;528836;528837;528838;528839;528840;528841;585525;585529;585530;585533;585534;585541	256301	361058	20210823_E1_LC8_Vcelkova_Seiser_ext_Uni_MPL_black_phosphorylom_fr01_cv70	1781	377930	528839	20210823_E1_LC8_Vcelkova_Seiser_ext_Uni_MPL_black_phosphorylom_fr02_cv55	5426	377930	528839	20210823_E1_LC8_Vcelkova_Seiser_ext_Uni_MPL_black_phosphorylom_fr02_cv55	5426	168015.109213585	134632.347244866	161027.923293391	131266.142507425	154203.759052399	129194.258297061	193393.199938226	159507.242437499	160191.114740692	139251.553029934	133827.411051155	112076.188868835	123449.010698247	114878.29119371	143894.914440285	118936.510373118	154501.693238875	163163.388624528	154768.636796611	139251.553029934	2
Q99442	313	Q99442	Q99442	Translocation protein SEC62	SEC62	sp|Q99442|SEC62_HUMAN Translocation protein SEC62 OS=Homo sapiens OX=9606 GN=SEC62 PE=1 SV=1	0.999866	38.7328	7.62565e-24	194.58	169.79	169.79	0.999866	38.7328	5.98518e-11	169.79	0.997797	26.561	7.62565e-24	194.58		1;2;3	S	KSETKKQQKSDSEEKSDSEKKEDEEGKVGPG	Acetyl (K);X;X;X;X;X;X;X;X;Phospho (STY);X;Phospho (STY);X;X;X;Phospho (STY);X;X;X;X;X;X;X;X;X;X;X;X;X;X;X	XXXXXXPPPPPPPPPPPPPPPPPPPPPXXXX	SDSEEKS(1)DSEK	S(-110)DS(-100)EEKS(39)DS(-39)EK	7	4	0.1321	8862600000	7081100000	1604900000	176680000	NA	691720000	5.48e+08	NA	NA	78474000	522040000	91205000	65723000	417830000	64450000	NA	NA	NA	NA	NA	NA			22245	7658	313	313	130045;143179;143180;143183	150744;166213;166214;166215;166216;166217;166220	377928;377929;377930;418009;418010;418012;418013;418015;418016;418017;418018;418020;418022;418023;418030;418031;418032;418033;418034;418035;418036;418037;418038	528831;528832;528833;528834;528835;528836;528837;528838;528839;528840;528841;585519;585520;585523;585524;585525;585528;585529;585530;585531;585532;585533;585534;585538;585539;585540;585542;585543;585555;585556;585557;585558;585559;585560;585561;585562;585563;585564;585565;585566;585567	418009	585519	20210821_E1_LC8_Vcelkova_Seiser_ext_Uni_MPL_red_phosphorylom_fr01_cv55	2434	418033	585560	20210823_E1_LC8_Vcelkova_Seiser_ext_Uni_MPL_black_phosphorylom_fr01_cv55	2969	418033	585560	20210823_E1_LC8_Vcelkova_Seiser_ext_Uni_MPL_black_phosphorylom_fr01_cv55	2969	100675.239521235	95774.4511259738	100143.978220568	85649.9598923378	101567.93415821	81794.651595742	120481.958048302	121727.958523428	117478.265956159	97398.0595229005	103746.598447203	95055.7314676769	95532.066088661	91718.8917799404	102436.273339809	97186.095194229	96862.6376004261	114096.275930807	100205.643301193	97398.0595229005	2
Q99442	315	Q99442	Q99442	Translocation protein SEC62	SEC62	sp|Q99442|SEC62_HUMAN Translocation protein SEC62 OS=Homo sapiens OX=9606 GN=SEC62 PE=1 SV=1	0.995139	23.161	6.45554e-18	189.87	172.99	85.636	0.994522	22.5903	6.45554e-18	189.87	0.995139	23.161	1.04165e-07	154.51		1;2;3	S	ETKKQQKSDSEEKSDSEKKEDEEGKVGPGNH	X;X;X;X;X;X;X;Phospho (STY);X;Phospho (STY);X;X;X;X;X;Phospho (STY);X;X;X;X;X;X;X;X;X;X;X;X;X;X;X	XXXXXXXPPPPPPPPPPPPPPPPPPXXXXXX	S(0.024)DS(0.972)EEKS(0.009)DS(0.995)EKK	S(-16)DS(16)EEKS(-23)DS(23)EKK	9	4	0.56474	2920800000	112620000	2.717e+09	91205000	NA	1177400000	1013500000	NA	NA	0	1086200000	91205000	74718000	938800000	0	NA	NA	NA	NA	NA	NA			22246	7658	315	315	130045;143179;143180;143183	150744;166213;166214;166215;166216;166217;166220	377928;418011;418013;418014;418019;418021;418024;418039	528831;528832;528833;528834;528835;585521;585522;585525;585526;585527;585535;585536;585537;585541;585544;585568	418021	585541	20210823_E1_LC8_Vcelkova_Seiser_ext_Uni_MPL_black_phosphorylom_fr02_cv70	2089	418019	585535	20210821_E1_LC8_Vcelkova_Seiser_ext_Uni_MPL_red_phosphorylom_fr02_cv55	3506	418019	585535	20210821_E1_LC8_Vcelkova_Seiser_ext_Uni_MPL_red_phosphorylom_fr02_cv55	3506	154420.23037439	154663.162845993	149392.975702234	146464.197300796	142824.132988851	141115.130983643	147389.911989712	151120.794899133	147174.192766322	135505.131337416	159237.123817744	153326.66703319	142446.198133127	142255.046517606	152798.125929514	144545.748003598	132641.206203487	159008.782844612	129453.092566641	135505.131337416	2
Q99442	335	Q99442	Q99442	Translocation protein SEC62	SEC62	sp|Q99442|SEC62_HUMAN Translocation protein SEC62 OS=Homo sapiens OX=9606 GN=SEC62 PE=1 SV=1	1	63.4709	5.25761e-61	233.69	192.96	233.69	1	63.4709	5.25761e-61	233.69	0.999995	53.3051	1.44175e-48	223.52		1;2	S	DEEGKVGPGNHGTEGSGGERHSDTDSDRRED	X;X;X;X;X;X;X;X;X;X;X;X;X;X;X;Phospho (STY);X;X;X;X;X;Phospho (STY);X;Phospho (STY);X;Phospho (STY);X;X;X;X;X	XXXXXPPPPPPPPPPPPPPPPPPPPPPPPXX	VGPGNHGTEGS(1)GGER	VGPGNHGT(-63)EGS(63)GGER	11	2	-1.0597	971980000	89993000	881980000	0	3.8777	188130000	148490000	0.8104	8.0246	33265000	154870000	0	56728000	91763000	0	NA	NA	NA	NA	NA	NA			22247	7658	335	335	173272;173273;173274	203170;203171;203172;203173	516415;516416;516420;516421;516424;516426;516427	730542;730543;730547;730548;730551;730553;730554	516415	730542	20210821_E1_LC8_Vcelkova_Seiser_ext_Uni_MPL_red_phosphorylom_fr04_cv40	1275	516415	730542	20210821_E1_LC8_Vcelkova_Seiser_ext_Uni_MPL_red_phosphorylom_fr04_cv40	1275	516415	730542	20210821_E1_LC8_Vcelkova_Seiser_ext_Uni_MPL_red_phosphorylom_fr04_cv40	1275	30070.0800089636	23762.1186153697	30537.6163641519	24414.8005931822	30584.3382715096	24578.8206922112	26265.1645751706	24827.1821358952	30883.7079899736	25751.257025541	25878.7273170816	21907.4428785953	27057.0901025205	23731.066076071	27725.0518461541	23045.6561898502	22167.0783985026	24456.0364317788	23402.7749615263	25751.257025541	2
Q99459	358	Q99459	Q99459	Cell division cycle 5-like protein	CDC5L	sp|Q99459|CDC5L_HUMAN Cell division cycle 5-like protein OS=Homo sapiens OX=9606 GN=CDC5L PE=1 SV=2	0.999318	30.6864	0.0150127	60.861	43.535	60.324	0.999037	29.1678	0.0150127	60.861	0.999318	30.6864	0.0154433	60.324		2	S	VTNNSVALRTPRTPASQDRILQEAQNLMALT	X;X;X;X;X;X;X;X;X;Phospho (STY);X;X;Phospho (STY);X;X;Phospho (STY);X;X;X;X;X;X;X;X;X;X;X;X;X;X;X	XXXXXXXXXPPPPPPPPPPXXXXXXXXXXXX	T(0.201)PRT(0.8)PAS(0.999)QDR	T(-6)PRT(6)PAS(31)QDR	7	3	-0.25852	54612000	0	54612000	0	NA	33052000	21560000	NA	NA	0	33052000	0	0	21560000	0	NA	NA	NA	NA	NA	NA			22255	7662	358	358	164622;165108	192896;193520	491116;491117	694536;694537	491117	694537	20210823_E1_LC8_Vcelkova_Seiser_ext_Uni_MPL_black_phosphorylom_fr01_cv70	1023	491116	694536	20210821_E1_LC8_Vcelkova_Seiser_ext_Uni_MPL_red_phosphorylom_fr01_cv70	1014	491116	694536	20210821_E1_LC8_Vcelkova_Seiser_ext_Uni_MPL_red_phosphorylom_fr01_cv70	1014	12155.2703621168	10537.7948801202	12583.7621509924	11913.8272258594	12582.8105075802	13063.1989495846	13129.2087834203	11448.1235766624	12367.0955900295	10909.2084600124	11800.0435911075	11578.5109111521	11706.6412101068	9999.79277132525	10900.1337448651	11714.599891779	9994.97082997883	8206.18428081111	9353.94929150119	10909.2084600124	2
Q99460	315	Q99460	Q99460	26S proteasome non-ATPase regulatory subunit 1	PSMD1	sp|Q99460|PSMD1_HUMAN 26S proteasome non-ATPase regulatory subunit 1 OS=Homo sapiens OX=9606 GN=PSMD1 PE=1 SV=2	1	79.4367	2.19613e-09	147.93	121.51	109.23	1	76.1292	2.19613e-09	147.93	1	79.4367	4.44382e-07	117.64		1;2	S	EEKTSSAFVGKTPEASPEPKDQTLKMIKILS	X;X;X;X;X;X;X;X;X;X;X;Phospho (STY);X;X;X;Phospho (STY);X;X;X;X;X;X;X;X;Acetyl (K);Oxidation (M);X;X;X;X;X	XXXPPPPPPPPPPPPPPPPPXXXXXXXXXXX	TSS(0.001)AFVGKT(0.999)PEAS(1)PEPK	T(-38)S(-37)S(-32)AFVGKT(32)PEAS(79)PEPK	13	4	-0.13388	2.011e+09	38142000	1972800000	0	0.30466	164420000	254120000	0.04543	0.08523	0	164420000	0	38142000	215970000	0	NA	NA	NA	NA	NA	NA			22258	7663	315	315	164678;166864	192968;195696;195697	489686;496775;496776;496777;496778;496779;496780;496781;496782;496783	692347;702813;702814;702815;702816;702817;702818;702819;702820;702821;702822;702823;702824;702825;702826;702827;702828;702829;702830;702831;702832;702833;702834	496781	702827	20210823_E1_LC8_Vcelkova_Seiser_ext_Uni_MPL_black_phosphorylom_fr08_cv40	11018	496777	702818	20210821_E1_LC8_Vcelkova_Seiser_ext_Uni_MPL_red_phosphorylom_fr01_cv55	11254	496777	702818	20210821_E1_LC8_Vcelkova_Seiser_ext_Uni_MPL_red_phosphorylom_fr01_cv55	11254	201549.32861745	237383.462948861	200511.252561309	244829.598518731	205733.752689614	244322.535265867	187637.32746734	205729.049433157	179243.860500564	202745.692720061	221975.116257567	214320.726596889	224481.793422995	203452.063692381	215820.214057734	221659.420344083	196684.282434571	189929.628530073	192545.569017147	202745.692720061	2
Q99501	436	Q99501	Q99501	GAS2-like protein 1	GAS2L1	sp|Q99501|GA2L1_HUMAN GAS2-like protein 1 OS=Homo sapiens OX=9606 GN=GAS2L1 PE=1 SV=2	1	68.1341	5.73073e-20	181.81	119.67	68.134	1	54.8277	0.025993	54.828	1	68.1341	5.73073e-20	181.81		1;2	S	RGAQLSVPSPARRARSQSREEQAVLLVRRDR	X;X;X;X;X;X;X;X;X;X;X;X;X;X;X;Phospho (STY);X;Phospho (STY);X;X;X;X;X;X;X;X;X;X;X;X;X	XXXXXXXXXXXXXPPPPPPPPPPPPPPPXXX	ARS(1)QS(1)REEQAVLLVR	ARS(68)QS(68)REEQAVLLVR	3	3	1.5149	218500000	40609000	177890000	0	NA	59241000	128440000	NA	NA	0	59241000	0	40609000	87836000	0	NA	NA	NA	NA	NA	NA			22264	7669	436	436	12577;152605	14515;178168	37252;37253;37254;449975	52409;52410;52411;633942	37254	52411	20210823_E1_LC8_Vcelkova_Seiser_ext_Uni_MPL_black_phosphorylom_fr05_cv55	8087	449975	633942	20210823_E1_LC8_Vcelkova_Seiser_ext_Uni_MPL_black_phosphorylom_fr05_cv55	8536	449975	633942	20210823_E1_LC8_Vcelkova_Seiser_ext_Uni_MPL_black_phosphorylom_fr05_cv55	8536	18309.7726406073	17238.1658618611	16921.0520528809	16156.9308498224	19135.4597714012	16894.0399813268	20623.6058496296	17638.0396886444	18150.0561617857	15791.2419984856	16508.0431952853	13853.2458083216	16537.2751598717	14376.0624600402	14283.82156356	14606.6582417408	15892.808173783	13584.7285603858	16613.6590802787	15791.2419984856	2
Q99501	438	Q99501	Q99501	GAS2-like protein 1	GAS2L1	sp|Q99501|GA2L1_HUMAN GAS2-like protein 1 OS=Homo sapiens OX=9606 GN=GAS2L1 PE=1 SV=2	1	68.1341	1.04531e-05	114.76	89.175	68.134	1	54.8277	0.025993	54.828	1	68.1341	1.04531e-05	114.76		2	S	AQLSVPSPARRARSQSREEQAVLLVRRDRDG	X;X;X;X;X;X;X;X;X;X;X;X;X;Phospho (STY);X;Phospho (STY);X;X;X;X;X;X;X;X;X;X;X;X;X;X;X	XXXXXXXXXXXPPPPPPPPPPPPPPPXXXXX	ARS(1)QS(1)REEQAVLLVR	ARS(68)QS(68)REEQAVLLVR	5	3	1.5149	177890000	0	177890000	0	NA	59241000	87836000	NA	NA	0	59241000	0	0	87836000	0	NA	NA	NA	NA	NA	NA			22265	7669	438	438	12577;152605	14515;178168	37252;37253;37254	52409;52410;52411	37254	52411	20210823_E1_LC8_Vcelkova_Seiser_ext_Uni_MPL_black_phosphorylom_fr05_cv55	8087	37253	52410	20210823_E1_LC8_Vcelkova_Seiser_ext_Uni_MPL_black_phosphorylom_fr05_cv40	8074	37253	52410	20210823_E1_LC8_Vcelkova_Seiser_ext_Uni_MPL_black_phosphorylom_fr05_cv40	8074	18309.7726406073	17238.1658618611	16921.0520528809	16156.9308498224	19135.4597714012	16894.0399813268	20623.6058496296	17638.0396886444	18150.0561617857	15791.2419984856	16508.0431952853	13853.2458083216	16537.2751598717	14376.0624600402	14283.82156356	14606.6582417408	15892.808173783	13584.7285603858	16613.6590802787	15791.2419984856	2
Q99501	306	Q99501	Q99501	GAS2-like protein 1	GAS2L1	sp|Q99501|GA2L1_HUMAN GAS2-like protein 1 OS=Homo sapiens OX=9606 GN=GAS2L1 PE=1 SV=2	0.998104	27.2132	4.92864e-20	156.2	138.1	98.737	0.998104	27.2132	4.92864e-20	132.29	0.981541	17.2571	1.66398e-13	156.2		1;2;3;4	S	FSPQRVSPTTSPRPASPVPGSERRGSRPEMT	X;Phospho (STY);X;X;X;X;Phospho (STY);X;Phospho (STY);Phospho (STY);Phospho (STY);X;X;X;X;Phospho (STY);X;X;X;X;X;X;X;X;X;Phospho (STY);X;X;X;X;X	PPPPPPPPPPPPPPPPPPPPPPPXXXXXXXX	PAS(0.998)PVPGS(0.002)ER	PAS(27)PVPGS(-27)ER	3	2	0.23087	568980000	105500000	347790000	115690000	NA	171180000	164070000	NA	NA	8995600	139170000	23016000	11408000	102770000	49895000	NA	NA	NA	NA	NA	NA			22267	7669	306	306	120531;170555;179220	139924;200047;200048;200049;209980;209981	352897;352898;508232;508234;508235;508237;508239;533586;533587;533588;533589	495043;495044;718851;718852;718854;718855;718856;718857;718858;718861;718862;718864;718865;754680;754681;754682;754683;754684;754685	352897	495043	20210821_E1_LC8_Vcelkova_Seiser_ext_Uni_MPL_red_phosphorylom_fr03_cv40	3772	533589	754685	20210823_E1_LC8_Vcelkova_Seiser_ext_Uni_MPL_black_phosphorylom_fr08_cv55	4256	508232	718852	20210821_E1_LC8_Vcelkova_Seiser_ext_Uni_MPL_red_phosphorylom_fr02_cv70	4966	25979.8784647974	28966.636378248	27706.4785093613	28433.7427836137	25124.3847616599	28053.9605727557	33406.9335085934	30724.7721341246	32992.0658089014	29558.5730188409	22957.2275113586	24911.6438091422	21593.0905091224	20960.2706688185	23629.6962110908	27079.5821371771	24565.5766885114	29046.6370744456	25997.2938333408	29558.5730188409	2
Q99501	297	Q99501	Q99501	GAS2-like protein 1	GAS2L1	sp|Q99501|GA2L1_HUMAN GAS2-like protein 1 OS=Homo sapiens OX=9606 GN=GAS2L1 PE=1 SV=2	0.991927	21.0521	4.92864e-20	132.29	117.25	121.44	0.97023	15.1049	4.92864e-20	132.29	0.991927	21.0521	6.23603e-14	121.44		1;2;3;4	S	RPPQPRVCTFSPQRVSPTTSPRPASPVPGSE	X;X;X;X;X;X;X;X;Phospho (STY);X;Phospho (STY);X;X;X;X;Phospho (STY);X;Phospho (STY);X;X;X;X;X;X;Phospho (STY);X;X;X;X;Phospho (STY);X	XXXXXXPPPPPPPPPPPPPPPPPPPPPPPPP	VS(0.992)PT(0.008)T(0.001)S(0.015)PRPAS(0.976)PVPGS(0.008)ER	VS(21)PT(-21)T(-29)S(-18)PRPAS(18)PVPGS(-21)ER	2	3	0.146	631090000	17319000	452180000	161600000	NA	146190000	154290000	NA	NA	17319000	105850000	23016000	0	104390000	49895000	NA	NA	NA	NA	NA	NA			22271	7669	297	297	170555;179219;179220	200047;200048;200049;209979;209980;209981	508232;508233;508234;508235;508236;508238;533585;533586;533587	718851;718852;718853;718854;718855;718856;718857;718858;718859;718860;718863;754679;754680;754681;754682;754683	533587	754682	20210823_E1_LC8_Vcelkova_Seiser_ext_Uni_MPL_black_phosphorylom_fr03_cv70	3630	508232	718852	20210821_E1_LC8_Vcelkova_Seiser_ext_Uni_MPL_red_phosphorylom_fr02_cv70	4966	508232	718852	20210821_E1_LC8_Vcelkova_Seiser_ext_Uni_MPL_red_phosphorylom_fr02_cv70	4966	29194.9467029941	32551.3226081428	31135.2173761897	31952.4822357833	28233.5837350462	31525.7011244024	37541.1164688626	34527.0316076671	37074.9079607006	33216.512735844	27128.9755291172	28477.1373596906	26790.3717444743	25526.387548633	26339.5235054122	30159.5996988465	29370.3273294602	32992.3668260353	31264.7524618818	33216.512735844	2
Q99501	490	Q99501	Q99501	GAS2-like protein 1	GAS2L1	sp|Q99501|GA2L1_HUMAN GAS2-like protein 1 OS=Homo sapiens OX=9606 GN=GAS2L1 PE=1 SV=2	0.890339	9.0705	1.97521e-09	144.72	117.07	101.17	0.762576	7.10414	1.97521e-09	144.72	0.890339	9.0705	1.55428e-05	101.17		1;2	S	PRARSPAAPRLSRVSSPSPELGTTPASIFRT	X;X;X;X;Phospho (STY);X;X;X;X;X;X;Phospho (STY);X;X;X;Phospho (STY);X;Phospho (STY);X;X;X;X;X;X;X;X;X;X;X;X;X	XXXXXXXXXXXXXPPPPPPPPPPPPPPPPPX	VS(0.115)S(0.89)PS(0.995)PELGTTPASIFR	VS(-9.1)S(9.1)PS(22)PELGT(-61)T(-66)PAS(-78)IFR	3	3	-0.37293	84298000	47944000	36354000	0	NA	71267000	13031000	NA	NA	47944000	23323000	0	0	13031000	0	NA	NA	NA	NA	NA	NA			22274	7669	490	490	179355	210150;210151	533999;534001;534002;534003;534004	755235;755236;755240;755241;755242;755243;755244;755245;755246;755247;755248;755249;755250;755251	534003	755247	20210823_E1_LC8_Vcelkova_Seiser_ext_Uni_MPL_black_phosphorylom_fr07_cv55	22509	533999	755235	20210821_E1_LC8_Vcelkova_Seiser_ext_Uni_MPL_red_phosphorylom_fr02_cv55	17203	533999	755235	20210821_E1_LC8_Vcelkova_Seiser_ext_Uni_MPL_red_phosphorylom_fr02_cv55	17203	11960.4236752827	13772.6692197796	12652.9236492067	13976.5059712619	12257.0067969155	12445.5714399304	12595.7318990924	12595.3440685921	13196.7612419338	12784.8384471265	11640.0178012484	15657.0879190936	12164.8893616234	14426.2882002679	12751.9098314248	12551.4566216147	13102.0803833126	13257.937380136	13346.432377426	12784.8384471265	2
Q99501	492	Q99501	Q99501	GAS2-like protein 1	GAS2L1	sp|Q99501|GA2L1_HUMAN GAS2-like protein 1 OS=Homo sapiens OX=9606 GN=GAS2L1 PE=1 SV=2	0.994975	22.461	1.45334e-09	146.78	125.41	101.17	0.897015	6.69154	0.000405831	72.145	0.994975	22.461	1.45334e-09	146.78		1;2	S	ARSPAAPRLSRVSSPSPELGTTPASIFRTPL	X;X;Phospho (STY);X;X;X;X;X;X;Phospho (STY);X;X;Phospho (STY);Phospho (STY);X;Phospho (STY);X;X;X;X;X;X;X;X;X;X;X;X;X;X;X	XXXXXXXXXXXPPPPPPPPPPPPPPPPPXXX	VS(0.115)S(0.89)PS(0.995)PELGTTPASIFR	VS(-9.1)S(9.1)PS(22)PELGT(-61)T(-66)PAS(-78)IFR	5	3	-0.37293	114260000	77911000	36354000	0	NA	23323000	90942000	NA	NA	0	23323000	0	77911000	13031000	0	NA	NA	NA	NA	NA	NA			22275	7669	492	492	179355	210150;210151	534000;534001;534002;534003;534004	755237;755238;755239;755240;755241;755242;755243;755244;755245;755246;755247;755248;755249;755250;755251	534003	755247	20210823_E1_LC8_Vcelkova_Seiser_ext_Uni_MPL_black_phosphorylom_fr07_cv55	22509	534000	755238	20210823_E1_LC8_Vcelkova_Seiser_ext_Uni_MPL_black_phosphorylom_fr02_cv55	17516	534000	755238	20210823_E1_LC8_Vcelkova_Seiser_ext_Uni_MPL_black_phosphorylom_fr02_cv55	17516	11960.4236752827	13772.6692197796	12652.9236492067	13976.5059712619	12257.0067969155	12445.5714399304	12595.7318990924	12595.3440685921	13196.7612419338	12784.8384471265	11640.0178012484	15657.0879190936	12164.8893616234	14426.2882002679	12751.9098314248	12551.4566216147	13102.0803833126	13257.937380136	13346.432377426	12784.8384471265	2
Q99504	255	Q99504	Q99504	Eyes absent homolog 3	EYA3	sp|Q99504|EYA3_HUMAN Eyes absent homolog 3 OS=Homo sapiens OX=9606 GN=EYA3 PE=1 SV=3	0.913692	10.7763	1.31815e-13	149.9	134.5	149.9	0.913692	10.7763	1.31815e-13	149.9	0.912174	10.1096	3.72438e-12	136.99		1;2	S	EKPSVMAPAPAAQRLSSGDPSTSPSLSQTTP	X;X;X;X;X;X;X;X;X;X;X;X;X;X;X;Phospho (STY);X;X;X;X;X;X;X;X;X;X;Phospho (STY);X;Phospho (STY);X;X	XXXXXXXXXXXXXXPPPPPPPPPPPPPPPPP	LS(0.914)S(0.086)GDPSTSPS(0.002)LS(0.122)QT(0.599)T(0.275)PS(0.002)K	LS(11)S(-11)GDPS(-45)T(-56)S(-52)PS(-24)LS(-6.9)QT(3.5)T(-3.5)PS(-25)K	2	3	0.16407	137580000	52434000	85144000	0	0.54031	16345000	121230000	0.45688	0.55395	0	16345000	0	52434000	68799000	0	NA	NA	NA	NA	NA	NA			22279	7671	255	255	103866;103867	119805;119806;119807	302324;302326;302332	425268;425270;425271;425282	302326	425270	20210821_E1_LC8_Vcelkova_Seiser_ext_Uni_MPL_red_phosphorylom_fr05_cv70	7564	302326	425270	20210821_E1_LC8_Vcelkova_Seiser_ext_Uni_MPL_red_phosphorylom_fr05_cv70	7564	302326	425270	20210821_E1_LC8_Vcelkova_Seiser_ext_Uni_MPL_red_phosphorylom_fr05_cv70	7564	2929.69954948178	3179.69140696115	3234.91803992402	2849.28762142337	2175.79674404918	3257.88770770269	2912.84621804316	3482.80218718749	2800.68003073272	5316.064020972	5852.84408064293	5792.48384187514	6530.78363816847	4679.1357100054	9706.23298798151	5742.80824522795	5961.62938141446	7027.12683341126	5607.29631838075	5316.064020972	2
Q99504	262	Q99504	Q99504	Eyes absent homolog 3	EYA3	sp|Q99504|EYA3_HUMAN Eyes absent homolog 3 OS=Homo sapiens OX=9606 GN=EYA3 PE=1 SV=3	0.880453	8.95142	1.56145e-11	129.2	111.28	129.2	0.880453	8.95142	1.56145e-11	129.2	0.83446	8.91649	2.39845e-08	122.34		1;2	S	PAPAAQRLSSGDPSTSPSLSQTTPSKDTDDQ	X;X;X;X;X;X;X;X;X;X;X;X;X;X;X;Phospho (STY);X;X;X;Phospho (STY);X;X;Phospho (STY);X;X;X;X;X;X;X;X	XXXXXXXPPPPPPPPPPPPPPPPPPPXXXXX	LSSGDPS(0.003)T(0.113)S(0.88)PS(0.004)LS(0.841)QT(0.139)T(0.019)PSK	LS(-66)S(-60)GDPS(-25)T(-9)S(9)PS(-24)LS(7.8)QT(-7.8)T(-17)PS(-33)K	9	3	0.58908	543940000	259380000	284560000	0	2.1362	187580000	152230000	5.2431	0.69556	105610000	81970000	0	0	152230000	0	NA	NA	NA	NA	NA	NA			22281	7671	262	262	103866;103867	119805;119806;119807	302316;302322;302327;302329;302331;302333;302334	425257;425258;425266;425272;425273;425274;425275;425277;425281;425283;425284;425285;425286;425287	302331	425281	20210821_E1_LC8_Vcelkova_Seiser_ext_Uni_MPL_red_phosphorylom_fr07_cv70	7613	302331	425281	20210821_E1_LC8_Vcelkova_Seiser_ext_Uni_MPL_red_phosphorylom_fr07_cv70	7613	302331	425281	20210821_E1_LC8_Vcelkova_Seiser_ext_Uni_MPL_red_phosphorylom_fr07_cv70	7613	23492.0792658918	13960.0624216225	24729.5868883116	15968.4565831459	21454.1521711902	15843.8098541932	16211.2047779513	16063.4103955091	16480.8001824412	19758.8123351925	27920.4435745432	17442.4753646284	23936.984137408	20065.5927509103	26632.6954655002	17303.6983077628	19060.5996111619	18761.2076309342	18355.4421926038	19758.8123351925	2
Q99504	266	Q99504	Q99504	Eyes absent homolog 3	EYA3	sp|Q99504|EYA3_HUMAN Eyes absent homolog 3 OS=Homo sapiens OX=9606 GN=EYA3 PE=1 SV=3	0.993069	22.592	3.27272e-13	142.45	122.2	125.04	0.993069	22.592	3.27272e-13	142.45	0.809869	6.52532	3.72438e-12	136.99		1;2	S	AQRLSSGDPSTSPSLSQTTPSKDTDDQSRKN	X;X;X;X;Phospho (STY);X;X;X;X;X;X;Phospho (STY);X;X;X;Phospho (STY);X;Phospho (STY);Phospho (STY);X;X;X;X;X;X;X;X;X;X;X;X	XXXPPPPPPPPPPPPPPPPPPPXXXXXXXXX	LSSGDPSTSPS(0.006)LS(0.993)QT(0.551)T(0.441)PS(0.009)K	LS(-85)S(-82)GDPS(-56)T(-48)S(-40)PS(-23)LS(23)QT(0.97)T(-0.97)PS(-18)K	13	3	1.0844	159090000	51454000	107630000	0	0.62479	75761000	74328000	2.1177	0.33962	51454000	24308000	0	0	74328000	0	NA	NA	NA	NA	NA	NA			22283	7671	266	266	103866;103867	119805;119806;119807	302319;302329;302330;302331;302332;302335	425261;425262;425277;425278;425279;425280;425281;425282;425288	302330	425279	20210821_E1_LC8_Vcelkova_Seiser_ext_Uni_MPL_red_phosphorylom_fr07_cv70	7489	302319	425261	20210821_E1_LC8_Vcelkova_Seiser_ext_Uni_MPL_red_phosphorylom_fr01_cv70	6548	302319	425261	20210821_E1_LC8_Vcelkova_Seiser_ext_Uni_MPL_red_phosphorylom_fr01_cv70	6548	10490.0549615269	7232.44858162204	10416.5170630298	6897.96628788606	10436.927902036	6729.36127184211	5974.8081391529	6576.38893422041	7084.04199515315	7729.49059817133	7617.0366884659	7231.19524337342	7915.53175131313	7315.19715257215	10857.6888937326	7600.1920657034	7206.53318603185	7657.67786712091	6878.63563038471	7729.49059817133	2
Q99543	60	Q99543	Q99543	DnaJ homolog subfamily C member 2;DnaJ homolog subfamily C member 2, N-terminally processed	DNAJC2	sp|Q99543|DNJC2_HUMAN DnaJ homolog subfamily C member 2 OS=Homo sapiens OX=9606 GN=DNAJC2 PE=1 SV=4	1	118.746	1.05373e-18	152.66	136.64	118.75	1	145.649	1.05373e-18	145.65	1	118.746	2.07544e-16	152.66		2	S	NASASFQELEDKKELSEESEDEELQLEEFPM	X;X;Phospho (STY);X;Phospho (STY);X;X;X;X;X;X;X;X;X;X;Phospho (STY);X;X;Phospho (STY);X;X;X;X;X;X;X;X;X;X;X;Oxidation (M)	XXXXXXXXXXXXPPPPPPPPPPPPPPPPPPP	KELS(1)EES(1)EDEELQLEEFPMLK	KELS(120)EES(120)EDEELQLEEFPMLK	4	4	0.29229	4939500000	0	4939500000	0	NA	2125500000	2304100000	NA	NA	0	2125500000	0	0	2304100000	0	NA	NA	NA	NA	NA	NA			22290	7677	60	60	41507;83253	47847;47848;47849;95878;95879	119819;119820;119821;119822;119823;119824;119825;119826;119827;119833;119834;119835;243391;243392	168080;168081;168082;168083;168084;168085;168086;168087;168088;168089;168090;168091;168092;168093;168094;168095;168096;168103;168104;168105;342155;342156;342157	243392	342156	20210823_E1_LC8_Vcelkova_Seiser_ext_Uni_MPL_black_phosphorylom_fr06_cv40	22102	119827	168094	20210823_E1_LC8_Vcelkova_Seiser_ext_Uni_MPL_black_phosphorylom_fr05_cv40	22881	243391	342155	20210821_E1_LC8_Vcelkova_Seiser_ext_Uni_MPL_red_phosphorylom_fr06_cv40	21463	37779.2908448637	47305.1046752906	36981.7775930298	46481.0188656286	40038.9035152005	42618.2690815236	34735.0956086423	33748.2696840334	31842.9768722272	36978.4995444033	35286.916874907	40825.6625814984	37167.7142867811	40160.4689243998	35107.7246270193	40588.635985631	30436.465501572	29754.7828344426	29896.3558082074	36978.4995444033	2
Q99543	63	Q99543	Q99543	DnaJ homolog subfamily C member 2;DnaJ homolog subfamily C member 2, N-terminally processed	DNAJC2	sp|Q99543|DNJC2_HUMAN DnaJ homolog subfamily C member 2 OS=Homo sapiens OX=9606 GN=DNAJC2 PE=1 SV=4	1	118.746	1.10665e-80	252.75	231.55	118.75	1	145.649	2.21274e-55	231.37	1	118.746	1.10665e-80	252.75		1;2	S	ASFQELEDKKELSEESEDEELQLEEFPMLKT	X;Phospho (STY);X;X;X;X;X;X;X;X;X;X;Phospho (STY);X;X;Phospho (STY);X;X;X;X;X;X;X;X;X;X;X;Oxidation (M);X;X;X	XXXXXXXXXPPPPPPPPPPPPPPPPPPPPPX	KELS(1)EES(1)EDEELQLEEFPMLK	KELS(120)EES(120)EDEELQLEEFPMLK	7	4	0.29229	5242900000	303420000	4939500000	0	NA	2264400000	2461600000	NA	NA	138860000	2125500000	0	157530000	2304100000	0	NA	NA	NA	NA	NA	NA			22291	7677	63	63	41507;83253	47847;47848;47849;95878;95879	119819;119820;119821;119822;119823;119824;119825;119826;119827;119828;119829;119830;119831;119832;119833;119834;119835;243391;243392	168080;168081;168082;168083;168084;168085;168086;168087;168088;168089;168090;168091;168092;168093;168094;168095;168096;168097;168098;168099;168100;168101;168102;168103;168104;168105;342155;342156;342157	243392	342156	20210823_E1_LC8_Vcelkova_Seiser_ext_Uni_MPL_black_phosphorylom_fr06_cv40	22102	119830	168100	20210823_E1_LC8_Vcelkova_Seiser_ext_Uni_MPL_black_phosphorylom_fr05_cv40	21445	119830	168100	20210823_E1_LC8_Vcelkova_Seiser_ext_Uni_MPL_black_phosphorylom_fr05_cv40	21445	37779.2908448637	47305.1046752906	36981.7775930298	46481.0188656286	40038.9035152005	42618.2690815236	34735.0956086423	33748.2696840334	31842.9768722272	36978.4995444033	35286.916874907	40825.6625814984	37167.7142867811	40160.4689243998	35107.7246270193	40588.635985631	30436.465501572	29754.7828344426	29896.3558082074	36978.4995444033	2
Q99543	47	Q99543	Q99543	DnaJ homolog subfamily C member 2;DnaJ homolog subfamily C member 2, N-terminally processed	DNAJC2	sp|Q99543|DNJC2_HUMAN DnaJ homolog subfamily C member 2 OS=Homo sapiens OX=9606 GN=DNAJC2 PE=1 SV=4	1	74.7718	2.30829e-222	358.81	308.72	74.772	1	76.1506	2.30829e-222	358.81	1	74.7718	6.01649e-28	200.6		1;2	S	GRWFEAFVKRRNRNASASFQELEDKKELSEE	X;X;X;X;X;X;X;X;X;X;X;X;X;X;X;Phospho (STY);X;Phospho (STY);X;X;X;X;X;X;X;X;X;X;Phospho (STY);X;X	XXXXXXXXXXXXXPPPPPPPPPPPPPXXXXX	NAS(1)AS(1)FQELEDKK	NAS(75)AS(75)FQELEDKK	3	4	0.019951	2.1575e+10	9.999e+09	1.1576e+10	0	302.77	1472200000	1317500000	NA	18.489	1093900000	378320000	0	973560000	343930000	0	NA	NA	NA	NA	NA	NA			22292	7677	47	47	112156;112157	130275;130276;130278;130279	328668;328669;328670;328671;328672;328673;328674;328675;328676;328677;328678;328679;328680;328683;328685;328689;328691;328692;328693;328694;328695;328696;328697;328698;328699;328700;328701;328702;328703;328704;328705;328706;328707;328708;328709;328710;328711;328712;328713;328714;328715;328716;328717;328718;328719;328720;328721;328722;328723;328726;328727;328730;328732	462580;462581;462582;462583;462584;462585;462586;462587;462588;462589;462590;462591;462592;462593;462594;462595;462596;462597;462598;462599;462600;462601;462602;462603;462604;462605;462606;462607;462608;462609;462610;462611;462612;462613;462614;462615;462616;462617;462618;462619;462620;462621;462622;462623;462624;462625;462626;462627;462628;462629;462630;462631;462632;462633;462634;462635;462636;462637;462638;462639;462640;462641;462642;462643;462648;462649;462653;462654;462655;462656;462665;462666;462667;462668;462670;462671;462672;462673;462674;462675;462676;462677;462678;462679;462680;462681;462682;462683;462684;462685;462686;462687;462688;462689;462690;462691;462692;462693;462694;462695;462696;462697;462698;462699;462700;462701;462702;462703;462704;462705;462706;462707;462708;462709;462710;462711;462712;462713;462714;462715;462716;462717;462718;462719;462720;462721;462722;462723;462724;462725;462726;462727;462728;462729;462730;462731;462732;462733;462734;462735;462736;462737;462738;462739;462740;462741;462742;462743;462744;462745;462746;462747;462748;462749;462750;462751;462752;462753;462754;462755;462756;462757;462758;462759;462760;462761;462762;462763;462769;462770;462771;462772;462773;462774;462775;462781;462782;462783;462789	328723	462762	20210823_E1_LC8_Vcelkova_Seiser_ext_Uni_MPL_black_phosphorylom_fr05_cv70	7450	328683	462648	20210821_E1_LC8_Vcelkova_Seiser_ext_Uni_MPL_red_phosphorylom_fr04_cv40	13687	328683	462648	20210821_E1_LC8_Vcelkova_Seiser_ext_Uni_MPL_red_phosphorylom_fr04_cv40	13687	798116.252392116	801179.434665071	840045.834707247	857688.295942714	830025.417134131	885053.670086987	525388.148465688	593121.105146517	486540.508840467	698696.561798133	800935.964755936	895979.664748945	760708.749854667	855051.581543435	724308.558970541	829486.376033537	556789.500686144	518344.738148839	542259.490005451	698696.561798133	2
Q99543	49	Q99543	Q99543	DnaJ homolog subfamily C member 2;DnaJ homolog subfamily C member 2, N-terminally processed	DNAJC2	sp|Q99543|DNJC2_HUMAN DnaJ homolog subfamily C member 2 OS=Homo sapiens OX=9606 GN=DNAJC2 PE=1 SV=4	1	74.7718	6.9782e-151	319.82	264.77	74.772	1	76.1506	3.47922e-66	249.97	1	74.7718	6.9782e-151	319.82		1;2	S	WFEAFVKRRNRNASASFQELEDKKELSEESE	X;X;X;X;X;X;X;X;X;X;X;X;X;Phospho (STY);X;Phospho (STY);X;X;X;X;X;X;X;X;X;X;Phospho (STY);X;X;Phospho (STY);X	XXXXXXXXXXXPPPPPPPPPPPPPXXXXXXX	NAS(1)AS(1)FQELEDKK	NAS(75)AS(75)FQELEDKK	5	4	0.019951	1.7651e+10	6.075e+09	1.1576e+10	0	247.7	500230000	488440000	NA	6.8543	121910000	378320000	0	144500000	343930000	0	NA	NA	NA	NA	NA	NA			22293	7677	49	49	112156;112157	130275;130276;130278;130279	328668;328669;328670;328671;328672;328673;328674;328675;328676;328677;328678;328679;328680;328681;328682;328684;328686;328687;328688;328691;328692;328693;328694;328695;328696;328697;328698;328699;328700;328701;328702;328703;328704;328705;328706;328707;328708;328709;328710;328711;328712;328713;328714;328715;328716;328717;328718;328719;328720;328721;328722;328723;328724;328725;328726;328728;328729;328731	462580;462581;462582;462583;462584;462585;462586;462587;462588;462589;462590;462591;462592;462593;462594;462595;462596;462597;462598;462599;462600;462601;462602;462603;462604;462605;462606;462607;462608;462609;462610;462611;462612;462613;462614;462615;462616;462617;462618;462619;462620;462621;462622;462623;462624;462625;462626;462627;462628;462629;462630;462631;462632;462633;462634;462635;462636;462637;462638;462639;462640;462641;462642;462643;462644;462645;462646;462647;462650;462651;462652;462657;462658;462659;462660;462661;462662;462663;462664;462670;462671;462672;462673;462674;462675;462676;462677;462678;462679;462680;462681;462682;462683;462684;462685;462686;462687;462688;462689;462690;462691;462692;462693;462694;462695;462696;462697;462698;462699;462700;462701;462702;462703;462704;462705;462706;462707;462708;462709;462710;462711;462712;462713;462714;462715;462716;462717;462718;462719;462720;462721;462722;462723;462724;462725;462726;462727;462728;462729;462730;462731;462732;462733;462734;462735;462736;462737;462738;462739;462740;462741;462742;462743;462744;462745;462746;462747;462748;462749;462750;462751;462752;462753;462754;462755;462756;462757;462758;462759;462760;462761;462762;462763;462764;462765;462766;462767;462768;462769;462770;462771;462776;462777;462778;462779;462780;462784;462785;462786;462787;462788	328723	462762	20210823_E1_LC8_Vcelkova_Seiser_ext_Uni_MPL_black_phosphorylom_fr05_cv70	7450	328687	462661	20210823_E1_LC8_Vcelkova_Seiser_ext_Uni_MPL_black_phosphorylom_fr04_cv40	13911	328687	462661	20210823_E1_LC8_Vcelkova_Seiser_ext_Uni_MPL_black_phosphorylom_fr04_cv40	13911	798116.252392116	801179.434665071	840045.834707247	857688.295942714	830025.417134131	885053.670086987	525388.148465688	593121.105146517	486540.508840467	698696.561798133	800935.964755936	895979.664748945	760708.749854667	855051.581543435	724308.558970541	829486.376033537	556789.500686144	518344.738148839	542259.490005451	698696.561798133	2
Q99549	264	Q99549	Q99549	M-phase phosphoprotein 8	MPHOSPH8	sp|Q99549|MPP8_HUMAN M-phase phosphoprotein 8 OS=Homo sapiens OX=9606 GN=MPHOSPH8 PE=1 SV=2	0.666656	0	6.05482e-27	144.12	131.33	144.12	0.666656	0	6.05482e-27	144.12	NA	NA	NA	NA		2	S	NRKTKKEKFVESQVESESSVLNDSPFPEDDS	X;X;X;X;X;X;X;Acetyl (K);X;X;X;X;X;X;X;Phospho (STY);X;Phospho (STY);X;X;X;X;X;X;X;X;X;X;X;X;X	XXXXXXXXPPPPPPPPPPPPPPPPPPPPPPP	FVESQVES(0.667)ES(0.667)S(0.667)VLNDSPFPEDDSEGLHSDSR	FVES(-44)QVES(0)ES(0)S(0)VLNDS(-43)PFPEDDS(-79)EGLHS(-98)DS(-100)R	8	4	-0.74174	128070000	0	128070000	0	0.20504	45517000	63768000	0.21995	0.15269	0	45517000	0	0	63768000	0	NA	NA	NA	NA	NA	NA			22297	7679	264	264	55034;55035	63420;63421;63423;63424	158045;158046;158048	221382;221383;221384;221387;221388	158045	221383	20210821_E1_LC8_Vcelkova_Seiser_ext_Uni_MPL_red_phosphorylom_fr02_cv40	20623	158045	221383	20210821_E1_LC8_Vcelkova_Seiser_ext_Uni_MPL_red_phosphorylom_fr02_cv40	20623	158045	221383	20210821_E1_LC8_Vcelkova_Seiser_ext_Uni_MPL_red_phosphorylom_fr02_cv40	20623	6416.66909776216	6654.05336906655	6526.53567500899	6825.75104343757	6476.52296708263	6158.30081660294	5751.97639103589	6261.58303963951	7010.71169379612	6651.62894301331	5174.70245660995	6282.37137883828	5902.89812884978	6315.18517011342	5475.19155791348	5839.53547024396	5386.4099371369	5083.82949178226	6352.77630480995	6651.62894301331	2
Q99549	266	Q99549	Q99549	M-phase phosphoprotein 8	MPHOSPH8	sp|Q99549|MPP8_HUMAN M-phase phosphoprotein 8 OS=Homo sapiens OX=9606 GN=MPHOSPH8 PE=1 SV=2	0.827687	5.28239	6.06982e-57	188.17	179.55	137.88	0.682067	1.1891	6.05482e-27	144.12	0.827687	5.28239	6.06982e-57	188.17		1;2	S	KTKKEKFVESQVESESSVLNDSPFPEDDSEG	X;X;X;X;X;Acetyl (K);X;X;X;X;X;X;X;Phospho (STY);X;Phospho (STY);Phospho (STY);X;X;X;X;X;X;X;X;X;X;X;X;X;X	XXXXXXPPPPPPPPPPPPPPPPPPPPPPPPP	FVESQVES(0.42)ES(0.828)S(0.752)VLNDS(0.001)PFPEDDSEGLHSDSR	FVES(-37)QVES(-3.7)ES(5.3)S(3.7)VLNDS(-32)PFPEDDS(-83)EGLHS(-99)DS(-110)R	10	3	0.43836	189900000	36117000	153790000	0	0.30405	45517000	99885000	0.21995	0.23917	0	45517000	0	36117000	63768000	0	NA	NA	NA	NA	NA	NA			22298	7679	266	266	55034;55035	63420;63421;63423;63424	158045;158046;158047;158048;158055	221382;221383;221384;221385;221386;221387;221388;221400	158047	221385	20210823_E1_LC8_Vcelkova_Seiser_ext_Uni_MPL_black_phosphorylom_fr02_cv40	20931	158048	221387	20210823_E1_LC8_Vcelkova_Seiser_ext_Uni_MPL_black_phosphorylom_fr02_cv40	20952	158048	221387	20210823_E1_LC8_Vcelkova_Seiser_ext_Uni_MPL_black_phosphorylom_fr02_cv40	20952	8326.10314064019	8634.12680474582	8468.66315736059	8856.91724695823	8403.76796669495	7990.85117043156	7463.61515057626	8124.86750016516	9096.91738229049	8630.98093247649	7300.7036070392	7794.79929871575	7966.83609871059	8513.61581002648	7339.49165079039	8141.43539585375	7940.25432255382	7476.35576867566	8600.11929073242	8630.98093247649	2
Q99549	267	Q99549	Q99549	M-phase phosphoprotein 8	MPHOSPH8	sp|Q99549|MPP8_HUMAN M-phase phosphoprotein 8 OS=Homo sapiens OX=9606 GN=MPHOSPH8 PE=1 SV=2	0.751623	3.6903	6.06982e-57	188.17	179.55	137.88	0.682067	1.1891	6.05482e-27	144.12	0.751623	3.6903	6.06982e-57	188.17		2	S	TKKEKFVESQVESESSVLNDSPFPEDDSEGL	X;X;X;X;Acetyl (K);X;X;X;X;X;X;X;X;X;Phospho (STY);Phospho (STY);X;X;X;X;X;X;X;X;X;X;X;X;X;X;X	XXXXXPPPPPPPPPPPPPPPPPPPPPPPPPP	FVESQVES(0.42)ES(0.828)S(0.752)VLNDS(0.001)PFPEDDSEGLHSDSR	FVES(-37)QVES(-3.7)ES(5.3)S(3.7)VLNDS(-32)PFPEDDS(-83)EGLHS(-99)DS(-110)R	11	3	0.43836	153790000	0	153790000	0	0.24622	45517000	63768000	0.21995	0.15269	0	45517000	0	0	63768000	0	NA	NA	NA	NA	NA	NA			22299	7679	267	267	55034;55035	63420;63421;63423;63424	158045;158046;158047;158048	221382;221383;221384;221385;221386;221387;221388	158047	221385	20210823_E1_LC8_Vcelkova_Seiser_ext_Uni_MPL_black_phosphorylom_fr02_cv40	20931	158048	221387	20210823_E1_LC8_Vcelkova_Seiser_ext_Uni_MPL_black_phosphorylom_fr02_cv40	20952	158048	221387	20210823_E1_LC8_Vcelkova_Seiser_ext_Uni_MPL_black_phosphorylom_fr02_cv40	20952	8326.10314064019	8634.12680474582	8468.66315736059	8856.91724695823	8403.76796669495	7990.85117043156	7463.61515057626	8124.86750016516	9096.91738229049	8630.98093247649	7300.7036070392	7794.79929871575	7966.83609871059	8513.61581002648	7339.49165079039	8141.43539585375	7940.25432255382	7476.35576867566	8600.11929073242	8630.98093247649	2
Q99549	400	Q99549	Q99549	M-phase phosphoprotein 8	MPHOSPH8	sp|Q99549|MPP8_HUMAN M-phase phosphoprotein 8 OS=Homo sapiens OX=9606 GN=MPHOSPH8 PE=1 SV=2	0.80985	6.27108	0.000690341	80.746	63.145	80.746	0.80985	6.27108	0.000690341	80.746	0.705592	2.01333	0.00551617	56.514		2	S	TPKGRRLSGEERGLWSTDSAEEDKETKRNES	X;X;X;X;X;X;X;Phospho (STY);X;X;X;X;X;X;X;Phospho (STY);X;X;Phospho (STY);X;X;X;X;X;X;X;X;X;X;X;X	XXXXXXXXXXXXPPPPPPPPPPPPXXXXXXX	GLWS(0.81)T(0.194)DS(0.996)AEEDK	GLWS(6.3)T(-6.3)DS(23)AEEDK	4	3	0.15873	24983000	0	24983000	0	0.11445	14073000	0	0.081	0	0	14073000	0	0	0	0	NA	NA	NA	NA	NA	NA			22304	7679	400	400	62602	72070;72071	182199;182200;182201	256180;256181;256182;256183;256184;256185;256186	182199	256184	20210821_E1_LC8_Vcelkova_Seiser_ext_Uni_MPL_red_phosphorylom_fr05_cv70	10408	182199	256184	20210821_E1_LC8_Vcelkova_Seiser_ext_Uni_MPL_red_phosphorylom_fr05_cv70	10408	182199	256184	20210821_E1_LC8_Vcelkova_Seiser_ext_Uni_MPL_red_phosphorylom_fr05_cv70	10408	12108.2406025643	9591.43556447708	12021.30722767	9624.41776780354	12930.52342226	9377.88869722947	12597.6483873932	10334.7835716843	11334.1907760155	9579.08568431707	9751.90110542596	8958.05658652061	8518.30235231434	8731.38817498711	9771.50229669943	9578.02728548869	7905.10885339651	9636.40283110593	8331.60584208172	9579.08568431707	2
Q99549	403	Q99549	Q99549	M-phase phosphoprotein 8	MPHOSPH8	sp|Q99549|MPP8_HUMAN M-phase phosphoprotein 8 OS=Homo sapiens OX=9606 GN=MPHOSPH8 PE=1 SV=2	0.998636	28.655	3.01825e-66	251.14	212.12	163.27	0.998636	28.655	3.01825e-66	251.14	0.981595	17.3177	2.76741e-23	193.46		1;2	S	GRRLSGEERGLWSTDSAEEDKETKRNESKEK	X;X;X;X;Phospho (STY);X;X;X;X;X;X;X;Phospho (STY);Phospho (STY);X;Phospho (STY);X;X;X;X;X;X;X;X;X;X;X;X;X;X;X	XXXXXXXXXPPPPPPPPPPPPXXXXXXXXXX	GLWST(0.001)DS(0.999)AEEDK	GLWS(-55)T(-29)DS(29)AEEDK	7	3	0.078382	761350000	714750000	46600000	0	3.488	74062000	60968000	0.42629	1.3687	59989000	14073000	0	39350000	21617000	0	NA	NA	NA	NA	NA	NA			22305	7679	403	403	62602	72070;72071	182199;182200;182201;182202;182203;182204;182206;182207;182208;182209	256180;256181;256182;256183;256184;256185;256186;256187;256188;256189;256190;256191;256192;256193;256194;256195;256196;256198;256199;256200;256201;256202;256203;256204;256205	182204	256195	20210821_E1_LC8_Vcelkova_Seiser_ext_Uni_MPL_red_phosphorylom_fr08_cv70	7589	182203	256191	20210821_E1_LC8_Vcelkova_Seiser_ext_Uni_MPL_red_phosphorylom_fr08_cv40	13885	182203	256191	20210821_E1_LC8_Vcelkova_Seiser_ext_Uni_MPL_red_phosphorylom_fr08_cv40	13885	18089.3150909908	14329.2907529452	17959.4394747057	14378.5650850262	19317.7787057817	14010.2587238395	18820.4743005194	15439.8283418485	16932.9099890304	14310.8404362656	17973.2911720247	13291.7204000959	16760.199552965	13086.5619439314	17740.3092408752	14285.3503340868	14192.9944970951	15104.9080803161	15663.6452997917	14310.8404362656	2
Q99549	136	Q99549	Q99549	M-phase phosphoprotein 8	MPHOSPH8	sp|Q99549|MPP8_HUMAN M-phase phosphoprotein 8 OS=Homo sapiens OX=9606 GN=MPHOSPH8 PE=1 SV=2	1	100.265	1.67633e-152	308.97	291.69	199.01	1	66.2918	6.78053e-133	295.96	1	100.265	1.67633e-152	308.97		1;2;3;4	S	DIQRLSLNNDIFEANSDSDQQSETKEDTSPK	X;X;X;X;X;X;X;X;X;X;X;X;X;X;X;Phospho (STY);X;Phospho (STY);X;X;X;Phospho (STY);X;Phospho (STY);X;X;X;Phospho (STY);Phospho (STY);X;X	XXXXPPPPPPPPPPPPPPPPPPPPPPPPPPP	LSLNNDIFEANS(1)DS(1)DQQSETK	LS(-120)LNNDIFEANS(100)DS(46)DQQS(-46)ET(-63)K	12	3	-0.40836	5128200000	841950000	3991700000	294500000	NA	1715900000	1797600000	NA	NA	330500000	1319600000	65792000	232160000	1.467e+09	98423000	NA	NA	NA	NA	NA	NA			22307	7679	136	136	103470;103471;103472	119336;119337;119338;119339;119340	301155;301156;301157;301158;301159;301160;301161;301162;301163;301164;301165;301166;301167;301168;301169;301170;301171;301172;301173;301174;301175;301176;301177;301178;301179;301180	423547;423548;423549;423550;423551;423552;423553;423554;423555;423556;423557;423558;423559;423560;423561;423562;423563;423564;423565;423566;423567;423568;423569;423570;423571;423572;423573;423574;423575;423576;423577;423578;423579;423580;423581;423582;423583;423584;423585;423586;423587;423588;423589;423590;423591;423592;423593;423594;423595;423596;423597;423598;423599;423600;423601;423602;423603;423604;423605;423606;423607;423608;423609;423610	301166	423580	20210823_E1_LC8_Vcelkova_Seiser_ext_Uni_MPL_black_phosphorylom_fr08_cv55	22623	301158	423555	20210823_E1_LC8_Vcelkova_Seiser_ext_Uni_MPL_black_phosphorylom_fr01_cv55	18600	301158	423555	20210823_E1_LC8_Vcelkova_Seiser_ext_Uni_MPL_black_phosphorylom_fr01_cv55	18600	109722.091282144	138703.526149842	107464.177860702	140127.910939408	106731.327542278	137428.059557546	126771.170164307	131423.029807016	136086.7503454	116161.466147846	99287.9196811263	129475.578595434	97001.1893232782	115744.57747994	101575.263345675	124165.675255141	110329.716135625	122732.701810444	112787.77827493	116161.466147846	2
Q99549	138	Q99549	Q99549	M-phase phosphoprotein 8	MPHOSPH8	sp|Q99549|MPP8_HUMAN M-phase phosphoprotein 8 OS=Homo sapiens OX=9606 GN=MPHOSPH8 PE=1 SV=2	1	69.7891	1.56549e-40	199.01	185	120.66	0.999999	63.2019	1.56549e-40	174.5	1	69.7891	3.86777e-38	199.01		2;3;4	S	QRLSLNNDIFEANSDSDQQSETKEDTSPKKK	X;X;X;X;X;X;X;X;X;X;X;X;X;Phospho (STY);X;Phospho (STY);X;X;X;Phospho (STY);X;Phospho (STY);X;X;X;Phospho (STY);Phospho (STY);X;X;X;X	XXPPPPPPPPPPPPPPPPPPPPPPPPPPPPX	LSLNNDIFEANS(1)DS(1)DQQS(0.968)ET(0.032)K	LS(-90)LNNDIFEANS(70)DS(70)DQQS(15)ET(-15)K	14	3	-0.31949	4286200000	0	3991700000	294500000	NA	1385400000	1565500000	NA	NA	0	1319600000	65792000	0	1.467e+09	98423000	NA	NA	NA	NA	NA	NA			22308	7679	138	138	103470;103471;103472	119336;119337;119338;119339;119340	301161;301162;301163;301164;301165;301166;301167;301168;301169;301170;301171;301172;301173;301174;301175;301176;301177;301178;301179;301180	423561;423562;423563;423564;423565;423566;423567;423568;423569;423570;423571;423572;423573;423574;423575;423576;423577;423578;423579;423580;423581;423582;423583;423584;423585;423586;423587;423588;423589;423590;423591;423592;423593;423594;423595;423596;423597;423598;423599;423600;423601;423602;423603;423604;423605;423606;423607;423608;423609;423610	301172	423592	20210823_E1_LC8_Vcelkova_Seiser_ext_Uni_MPL_black_phosphorylom_fr08_cv55	23866	301166	423580	20210823_E1_LC8_Vcelkova_Seiser_ext_Uni_MPL_black_phosphorylom_fr08_cv55	22623	301178	423607	20210821_E1_LC8_Vcelkova_Seiser_ext_Uni_MPL_red_phosphorylom_fr08_cv40	21687	109722.091282144	138703.526149842	107464.177860702	140127.910939408	106731.327542278	137428.059557546	126771.170164307	131423.029807016	136086.7503454	116161.466147846	99287.9196811263	129475.578595434	97001.1893232782	115744.57747994	101575.263345675	124165.675255141	110329.716135625	122732.701810444	112787.77827493	116161.466147846	2
Q99567	46	Q99567	Q99567	Nuclear pore complex protein Nup88	NUP88	sp|Q99567|NUP88_HUMAN Nuclear pore complex protein Nup88 OS=Homo sapiens OX=9606 GN=NUP88 PE=1 SV=2	0.862536	8.57811	4.50743e-72	222.92	191.3	141.17	0.825545	7.66793	1.78878e-05	99.407	0.862536	8.57811	4.50743e-72	222.92		1;2	S	LKNQSPTEAEKPASSSLPSSPPPQLLTRNVV	X;X;X;X;Phospho (STY);X;X;X;X;X;X;X;X;X;X;Phospho (STY);X;X;X;Phospho (STY);X;X;X;X;X;X;X;X;X;X;X	XXPPPPPPPPPPPPPPPPPPPPPPPPPPXXX	NQSPTEAEKPAS(0.013)S(0.12)S(0.863)LPS(0.068)S(0.936)PPPQLLTR	NQS(-56)PT(-49)EAEKPAS(-18)S(-8.6)S(8.6)LPS(-12)S(12)PPPQLLT(-43)R	14	3	-0.5577	87359000	34474000	52885000	0	0.71531	14301000	52875000	0.15196	1.8873	0	14301000	0	34474000	18401000	0	NA	NA	NA	NA	NA	NA			22328	7682	46	46	117699;120536	136593;136594;139931;139932	344332;344341;352909;352910;352911;352912	483295;483296;483310;483311;483312;495057;495058;495059;495060;495061;495062;495063;495064	344332	483295	20210823_E1_LC8_Vcelkova_Seiser_ext_Uni_MPL_black_phosphorylom_fr06_cv40	13366	344341	483310	20210823_E1_LC8_Vcelkova_Seiser_ext_Uni_MPL_black_phosphorylom_fr08_cv40	11457	344341	483310	20210823_E1_LC8_Vcelkova_Seiser_ext_Uni_MPL_black_phosphorylom_fr08_cv40	11457	6077.91822410569	7639.6582244037	6576.22544031215	8989.86380609667	5214.86264178864	10413.2457607024	7634.84277237369	8777.24883279827	7358.34870694995	8191.69433483121	7286.8034374831	8283.32609814999	7065.03284963072	8178.96053263635	7404.06532176288	8373.22469988343	7804.70738334347	8126.69592371262	7875.57239289965	8191.69433483121	2
Q99567	50	Q99567	Q99567	Nuclear pore complex protein Nup88	NUP88	sp|Q99567|NUP88_HUMAN Nuclear pore complex protein Nup88 OS=Homo sapiens OX=9606 GN=NUP88 PE=1 SV=2	0.988753	19.5569	6.18275e-53	198.15	166.38	111.45	0.9674	14.7257	2.27236e-14	130.36	0.988753	19.5569	6.18275e-53	198.15		1;2	S	SPTEAEKPASSSLPSSPPPQLLTRNVVFGLG	Phospho (STY);X;Phospho (STY);X;X;X;X;X;X;X;Phospho (STY);Phospho (STY);X;X;X;Phospho (STY);X;X;X;X;X;X;X;X;X;X;X;X;X;X;X	PPPPPPPPPPPPPPPPPPPPPPPPXXXXXXX	PASSSLPS(0.011)S(0.989)PPPQLLTR	PAS(-50)S(-43)S(-36)LPS(-20)S(20)PPPQLLT(-57)R	9	3	0.13983	408950000	206210000	202730000	0	3.3485	112960000	168430000	1.2003	6.0119	87008000	25956000	0	119200000	49230000	0	NA	NA	NA	NA	NA	NA			22330	7682	50	50	117699;120536	136593;136594;139931;139932	344329;344330;344331;344332;344333;344334;344335;352907;352908;352909;352910;352911;352912	483291;483292;483293;483294;483295;483296;483297;483298;483299;495054;495055;495056;495057;495058;495059;495060;495061;495062;495063;495064	352908	495056	20210823_E1_LC8_Vcelkova_Seiser_ext_Uni_MPL_black_phosphorylom_fr02_cv55	13778	344334	483298	20210823_E1_LC8_Vcelkova_Seiser_ext_Uni_MPL_black_phosphorylom_fr06_cv40	14019	344334	483298	20210823_E1_LC8_Vcelkova_Seiser_ext_Uni_MPL_black_phosphorylom_fr06_cv40	14019	25979.2044850195	30558.9257029585	27517.3470704662	33812.7433126122	27974.2830355746	33867.9197581882	30834.9522055242	28944.00791087	30204.3616907336	30699.288628615	27848.5253366732	31547.7230781187	28068.2758823468	31982.1524934911	29081.7521276353	31991.4129813309	29356.4970189219	29535.048304087	30132.0582148514	30699.288628615	2
Q99569	273	Q99569	Q99569	Plakophilin-4	PKP4	sp|Q99569|PKP4_HUMAN Plakophilin-4 OS=Homo sapiens OX=9606 GN=PKP4 PE=1 SV=2	0.999962	45.1428	5.9832e-16	177.09	156.53	142.23	0.999809	37.9514	5.9832e-16	177.09	0.999962	45.1428	3.06839e-09	150.09		2	S	PSAYSSTTLPAARAASPYSQRPASPTAIRRI	X;X;X;X;X;X;X;X;X;X;X;X;X;X;X;Phospho (STY);X;X;X;X;X;X;X;Phospho (STY);X;X;X;X;X;X;X	XXXXXXXXXXXXXPPPPPPPPPPPPPPPPPX	AAS(1)PYSQRPAS(0.961)PT(0.039)AIR	AAS(45)PY(-45)S(-39)QRPAS(14)PT(-14)AIR	3	4	0.33933	1344400000	0	1344400000	0	NA	61229000	58066000	NA	NA	0	61229000	0	0	58066000	0	NA	NA	NA	NA	NA	NA			22331	7683	273	273	1674;1675	1936;1937;1938	5166;5167;5168;5169;5174	7488;7489;7490;7491;7492;7493;7494;7495;7500	5168	7493	20210823_E1_LC8_Vcelkova_Seiser_ext_Uni_MPL_black_phosphorylom_fr04_cv40	7009	5167	7490	20210821_E1_LC8_Vcelkova_Seiser_ext_Uni_MPL_red_phosphorylom_fr04_cv55	6840	5167	7490	20210821_E1_LC8_Vcelkova_Seiser_ext_Uni_MPL_red_phosphorylom_fr04_cv55	6840	37547.4458121979	40927.5757052637	39027.3657009658	38043.0269239013	38869.4484069619	36695.4261329634	42217.4952034056	46997.0858323524	40706.7076670433	39626.5240867369	41627.0321701928	33544.496587055	40832.870643367	34248.8524697853	35502.9970530944	36503.1813354256	42264.2948806916	44098.6855491617	43898.9377310288	39626.5240867369	2
Q99569	281	Q99569	Q99569	Plakophilin-4	PKP4	sp|Q99569|PKP4_HUMAN Plakophilin-4 OS=Homo sapiens OX=9606 GN=PKP4 PE=1 SV=2	0.999774	36.4605	5.9832e-16	177.09	156.53	109.11	0.999774	36.4605	5.9832e-16	177.09	0.992228	21.0662	5.9667e-11	160.02		1;2	S	LPAARAASPYSQRPASPTAIRRIGSVTSRQT	X;X;X;X;X;X;X;Phospho (STY);X;X;X;X;X;X;X;Phospho (STY);X;X;X;X;X;X;X;X;Phospho (STY);X;Phospho (STY);X;X;X;X	XXXXXPPPPPPPPPPPPPPPPPXXXXXXXXX	PAS(1)PTAIRR	PAS(36)PT(-36)AIRR	3	3	0.41153	1427800000	83377000	1344400000	0	NA	75475000	76766000	NA	NA	14246000	61229000	0	18700000	58066000	0	NA	NA	NA	NA	NA	NA			22332	7683	281	281	1674;1675;120528	1936;1937;1938;139920	5166;5167;5168;5169;5170;5174;352884;352885	7488;7489;7490;7491;7492;7493;7494;7495;7496;7500;495028;495029	352884	495028	20210821_E1_LC8_Vcelkova_Seiser_ext_Uni_MPL_red_phosphorylom_fr07_cv55	2414	5167	7490	20210821_E1_LC8_Vcelkova_Seiser_ext_Uni_MPL_red_phosphorylom_fr04_cv55	6840	5167	7490	20210821_E1_LC8_Vcelkova_Seiser_ext_Uni_MPL_red_phosphorylom_fr04_cv55	6840	37547.4458121979	40927.5757052637	39027.3657009658	38043.0269239013	38869.4484069619	36695.4261329634	42217.4952034056	46997.0858323524	40706.7076670433	39626.5240867369	41627.0321701928	33544.496587055	40832.870643367	34248.8524697853	35502.9970530944	36503.1813354256	42264.2948806916	44098.6855491617	43898.9377310288	39626.5240867369	2
Q99569	406	Q99569	Q99569	Plakophilin-4	PKP4	sp|Q99569|PKP4_HUMAN Plakophilin-4 OS=Homo sapiens OX=9606 GN=PKP4 PE=1 SV=2	0.999077	30.3432	1.85721e-21	184.83	163.77	184.83	0.997723	26.4164	9.06625e-11	153.82	0.999077	30.3432	1.85721e-21	184.83		1;2	S	ASQHSQLGQDLRSAVSPDLHITPIYEGRTYY	X;X;X;X;X;X;X;X;X;X;X;X;X;X;X;Phospho (STY);X;X;X;X;X;Phospho (STY);X;X;X;X;X;X;X;X;X	XXXXXXXXXXXXPPPPPPPPPPPPPPPPXXX	S(0.001)AVS(0.999)PDLHITPIYEGR	S(-30)AVS(30)PDLHIT(-72)PIY(-140)EGR	4	3	0.010406	243820000	201220000	42596000	0	NA	115760000	128060000	NA	NA	102330000	13427000	0	98889000	29170000	0	NA	NA	NA	NA	NA	NA			22345	7683	406	406	142205	165014;165015	414944;414945;414946;414948	581125;581126;581127;581128;581129;581130;581131;581133;581134;581135	414948	581134	20210823_E1_LC8_Vcelkova_Seiser_ext_Uni_MPL_black_phosphorylom_fr07_cv70	7422	414948	581134	20210823_E1_LC8_Vcelkova_Seiser_ext_Uni_MPL_black_phosphorylom_fr07_cv70	7422	414948	581134	20210823_E1_LC8_Vcelkova_Seiser_ext_Uni_MPL_black_phosphorylom_fr07_cv70	7422	6822.93305320399	5091.01458642911	7685.17203504064	4999.6458963531	7821.17182496731	4714.68054588894	4704.05411579661	3788.36097005548	4211.45530034448	6261.55281609419	10595.9972014098	5615.99070198813	10517.2200930026	5920.65782716814	9462.63437297658	4929.70650843626	4681.91957430324	4896.60097746742	5218.34123038186	6261.55281609419	2
Q99569;Q9UQB3	512;534	Q99569;Q9UQB3	Q99569	Plakophilin-4;Catenin delta-2	PKP4;CTNND2	sp|Q99569|PKP4_HUMAN Plakophilin-4 OS=Homo sapiens OX=9606 GN=PKP4 PE=1 SV=2;sp|Q9UQB3|CTND2_HUMAN Catenin delta-2 OS=Homo sapiens OX=9606 GN=CTNND2 PE=1 SV=3	0.933752	11.4888	0.00264161	74.962	43.483	74.962	0.933752	11.4888	0.00264161	74.962	0.930924	11.2934	0.00279196	73.632		2	S	LQHAVPADDGTTRSPSIDSIQKDPREFAWRD;SGPALPPEGTLARSPSIDSIQKDPREFGWRD	X;X;X;X;X;X;X;X;X;X;X;X;X;X;X;Phospho (STY);X;X;Phospho (STY);X;X;X;X;X;X;X;X;X;X;X;X	XXXXXXXXXXXXXPPPPPPPPPXXXXXXXXX	S(0.067)PS(0.934)IDS(1)IQK	S(-11)PS(11)IDS(34)IQK	3	3	0.14656	82421000	0	82421000	0	NA	40278000	42143000	NA	NA	0	40278000	0	0	42143000	0	NA	NA	NA	NA	NA	NA			22348	7683;9925	512;534	512	151553	176764	445967;445969	627419;627420;627421;627422;627423;627427;627428;627429;627430	445967	627420	20210821_E1_LC8_Vcelkova_Seiser_ext_Uni_MPL_red_phosphorylom_fr04_cv40	13170	445967	627420	20210821_E1_LC8_Vcelkova_Seiser_ext_Uni_MPL_red_phosphorylom_fr04_cv40	13170	445967	627420	20210821_E1_LC8_Vcelkova_Seiser_ext_Uni_MPL_red_phosphorylom_fr04_cv40	13170	33444.3319350611	25525.0347377548	34689.2696737104	27207.5095985714	31414.8775769997	27079.1458180405	33251.2074478767	47800.711288449	32349.182299395	33513.6982679031	37051.2195882559	21952.7424077532	34209.9170325884	23278.716608255	40294.5071986024	28117.3894364435	38476.5157342267	47624.6059051759	38981.5675793669	33513.6982679031	2
Q99569;Q9UQB3	515;537	Q99569;Q9UQB3	Q99569	Plakophilin-4;Catenin delta-2	PKP4;CTNND2	sp|Q99569|PKP4_HUMAN Plakophilin-4 OS=Homo sapiens OX=9606 GN=PKP4 PE=1 SV=2;sp|Q9UQB3|CTND2_HUMAN Catenin delta-2 OS=Homo sapiens OX=9606 GN=CTNND2 PE=1 SV=3	0.999611	33.798	0.00133724	100.38	65.622	74.962	0.999611	33.798	0.00133724	100.38	0.999473	32.4681	0.00279196	73.632		2	S	ALPPEGTLARSPSIDSIQKDPREFGWRDPEL;AVPADDGTTRSPSIDSIQKDPREFAWRDPEL	X;X;X;X;X;X;X;X;X;X;Phospho (STY);X;Phospho (STY);X;X;Phospho (STY);X;X;X;X;X;X;X;X;X;X;X;X;X;X;X	XXXXXXXXXXPPPPPPPPPXXXXXXXXXXXX	S(0.067)PS(0.934)IDS(1)IQK	S(-11)PS(11)IDS(34)IQK	6	3	0.14656	131520000	0	131520000	0	NA	40278000	42143000	NA	NA	0	40278000	0	0	42143000	0	NA	NA	NA	NA	NA	NA			22349	7683;9925	515;537	515	151553	176764	445967;445968;445969	627419;627420;627421;627422;627423;627424;627425;627426;627427;627428;627429;627430	445967	627420	20210821_E1_LC8_Vcelkova_Seiser_ext_Uni_MPL_red_phosphorylom_fr04_cv40	13170	445968	627424	20210821_E1_LC8_Vcelkova_Seiser_ext_Uni_MPL_red_phosphorylom_fr04_cv40	13095	445968	627424	20210821_E1_LC8_Vcelkova_Seiser_ext_Uni_MPL_red_phosphorylom_fr04_cv40	13095	55959.8196527949	49507.6086146489	55183.3393873553	48222.4065751834	52696.0623707172	44547.2436802588	54469.4349227757	73087.989928429	54241.3264647441	55836.6550869444	61730.4647240749	36575.1250797708	56996.614418142	38784.3102164203	67134.0561212116	46845.9482853194	64105.1286201076	79346.6203676406	64946.5876990993	55836.6550869444	2
Q99569	461	Q99569	Q99569	Plakophilin-4	PKP4	sp|Q99569|PKP4_HUMAN Plakophilin-4 OS=Homo sapiens OX=9606 GN=PKP4 PE=1 SV=2	0.950325	13.8645	0.00125166	75.968	59.744	75.968	0.950325	13.8645	0.00125166	75.968	0.818511	8.26944	0.00274279	68.576		2	S	GSVGIGNLQRTSSQRSTLTYQRNNYALNTTA	X;Phospho (STY);X;X;X;X;X;X;X;X;X;X;Phospho (STY);X;X;Phospho (STY);X;X;X;X;X;X;X;X;X;X;X;X;X;X;X	XXXXXXXXXXPPPPPPPPPPPPXXXXXXXXX	T(0.259)S(0.329)S(0.419)QRS(0.95)T(0.04)LT(0.002)YQR	T(-2.1)S(-1.1)S(1.1)QRS(14)T(-14)LT(-28)Y(-49)QR	6	3	0.10164	188820000	0	188820000	0	NA	91229000	97589000	NA	NA	0	91229000	0	0	97589000	0	NA	NA	NA	NA	NA	NA			22355	7683	461	461	166962	195834	497163;497164	703472;703473;703474	497163	703472	20210821_E1_LC8_Vcelkova_Seiser_ext_Uni_MPL_red_phosphorylom_fr03_cv70	2297	497163	703472	20210821_E1_LC8_Vcelkova_Seiser_ext_Uni_MPL_red_phosphorylom_fr03_cv70	2297	497163	703472	20210821_E1_LC8_Vcelkova_Seiser_ext_Uni_MPL_red_phosphorylom_fr03_cv70	2297	15449.7418965012	11809.8573354153	16237.7479944382	11002.9296229607	15167.2330033627	10592.5062130123	8974.31694083199	10593.9089946815	7979.72369573649	12129.6808629505	16963.0356300782	11482.2076864489	15593.8559868304	11011.0878601832	14957.3547757044	10179.0019025813	13099.1983337152	10663.57449571	12140.2192463144	12129.6808629505	2
Q99569	327	Q99569	Q99569	Plakophilin-4	PKP4	sp|Q99569|PKP4_HUMAN Plakophilin-4 OS=Homo sapiens OX=9606 GN=PKP4 PE=1 SV=2	0.897619	9.47617	1.25305e-20	185.92	167.34	61.087	0.592737	1.85726	1.53934e-14	173.45	0.897619	9.47617	1.25305e-20	185.92		2	S	VGSPLTLTDAQTRVASPSQGQVGSSSPKRSG	X;X;Phospho (STY);X;X;Phospho (STY);X;X;X;X;X;X;X;X;X;Phospho (STY);X;X;X;X;X;X;X;X;Phospho (STY);Phospho (STY);X;X;X;X;X	XXXXXXXXXXXXXPPPPPPPPPPPPPPPXXX	VAS(0.898)PS(0.102)QGQVGS(0.177)S(0.447)S(0.376)PK	VAS(9.5)PS(-9.5)QGQVGS(-4)S(0.76)S(-0.76)PK	3	4	1.0482	779170000	0	779170000	0	NA	327170000	411510000	NA	NA	0	327170000	0	0	411510000	0	NA	NA	NA	NA	NA	NA			22356	7683	327	327	170130;170131	199568;199569;199570	506988;506989;506990	717151;717152;717153;717154;717155;717156	506989	717154	20210823_E1_LC8_Vcelkova_Seiser_ext_Uni_MPL_black_phosphorylom_fr05_cv55	8643	506990	717155	20210823_E1_LC8_Vcelkova_Seiser_ext_Uni_MPL_black_phosphorylom_fr05_cv55	8651	506990	717155	20210823_E1_LC8_Vcelkova_Seiser_ext_Uni_MPL_black_phosphorylom_fr05_cv55	8651	24852.6028534837	22469.7697271608	25181.370304513	21821.9937803223	26789.768387476	22601.0201187319	29682.7332844784	29716.2123840619	30438.6911080175	31198.7424800376	34659.3985725002	26560.6819700446	29618.5782124867	24904.4823470732	28012.077433165	25461.3398367071	36275.9906398809	31086.7178936127	33873.7840252388	31198.7424800376	2
Q99590	830	Q99590	Q99590	Protein SCAF11	SCAF11	sp|Q99590|SCAFB_HUMAN Protein SCAF11 OS=Homo sapiens OX=9606 GN=SCAF11 PE=1 SV=2	1	55.2612	0.000117119	101.2	75.057	55.261	1	55.2612	0.00312346	86.898	1	55.2612	0.000117119	101.2		2;3	S	QSPSPRRETGKESRKSQSPSPKNESARGRKK	X;Phospho (STY);X;Phospho (STY);X;X;X;X;X;X;X;X;X;X;X;Phospho (STY);X;Phospho (STY);X;Phospho (STY);X;X;X;X;X;X;X;X;X;X;X	XXXXXXXXXXXPPPPPPPPPPPXXXXXXXXX	KS(1)QS(1)PS(1)PK	KS(55)QS(55)PS(55)PK	2	3	-0.28319	3.042e+09	0	2874200000	167820000	NA	152150000	67316000	NA	NA	0	126970000	25186000	0	67316000	0	NA	NA	NA	NA	NA	NA			22370	7690	830	830	46094;87652;152601	53290;53291;101280;101281;178161;178162	132605;132606;132607;132608;132609;132610;257611;257612;257614;257615;257616;257617;257618;449960	185926;185927;185928;185929;185930;185931;185932;363024;363025;363026;363027;363028;363029;363030;363031;363032;363033;363034;363035;363036;363037;363038;363039;363040;363041;363042;363043;363044;363045;363046;363047;363050;363051;363052;363053;363054;363055;633903;633904;633905;633906;633907	257612	363045	20210823_E1_LC8_Vcelkova_Seiser_ext_Uni_MPL_black_phosphorylom_fr05_cv70	4616	132610	185932	20210823_E1_LC8_Vcelkova_Seiser_ext_Uni_MPL_black_phosphorylom_fr06_cv55	1974	132610	185932	20210823_E1_LC8_Vcelkova_Seiser_ext_Uni_MPL_black_phosphorylom_fr06_cv55	1974	182066.670632264	183301.756153845	166021.113759838	162540.541544401	173871.92085263	159970.924023175	159463.442051745	147001.11713489	176343.902857122	149017.30757778	125421.255479532	143256.194461765	113292.007306792	155290.12944738	89961.6345406386	127464.97133389	183224.286244489	121559.678703702	189299.974355123	149017.30757778	2
Q99590	832	Q99590	Q99590	Protein SCAF11	SCAF11	sp|Q99590|SCAFB_HUMAN Protein SCAF11 OS=Homo sapiens OX=9606 GN=SCAF11 PE=1 SV=2	1	55.2612	0.000117119	101.2	75.057	55.261	1	55.2612	0.00199352	99.343	1	55.2612	0.000117119	101.2		1;2;3	S	PSPRRETGKESRKSQSPSPKNESARGRKKSR	X;Phospho (STY);X;X;X;X;X;X;X;X;X;X;X;Phospho (STY);X;Phospho (STY);X;Phospho (STY);X;X;X;X;X;X;X;X;X;X;X;Phospho (STY);X	XXXXXXXXXPPPPPPPPPPPXXXXXXXXXXX	KS(1)QS(1)PS(1)PK	KS(55)QS(55)PS(55)PK	4	3	-0.28319	2358900000	383560000	1807500000	167820000	NA	327160000	229250000	NA	NA	175010000	126970000	25186000	161930000	67316000	0	NA	NA	NA	NA	NA	NA			22371	7690	832	832	46094;87652;152601	53290;53291;101280;101281;178161;178162	132605;132606;132607;132608;132609;132610;257611;257612;257613;257614;257617;257618;449960;449961;449962;449963	185926;185927;185928;185929;185930;185931;185932;363024;363025;363026;363027;363028;363029;363030;363031;363032;363033;363034;363035;363036;363037;363038;363039;363040;363041;363042;363043;363044;363045;363046;363047;363048;363049;363050;363054;363055;633903;633904;633905;633906;633907;633908;633909;633910	257612	363045	20210823_E1_LC8_Vcelkova_Seiser_ext_Uni_MPL_black_phosphorylom_fr05_cv70	4616	132610	185932	20210823_E1_LC8_Vcelkova_Seiser_ext_Uni_MPL_black_phosphorylom_fr06_cv55	1974	132610	185932	20210823_E1_LC8_Vcelkova_Seiser_ext_Uni_MPL_black_phosphorylom_fr06_cv55	1974	165808.384204605	171983.947209328	152379.87843651	149253.534095917	157379.239435324	146260.286243022	141618.637808503	137564.486029642	160090.069544419	135053.985419492	111608.07603524	125695.358183811	101531.540932485	153343.117764329	62325.9593036462	101565.969549283	181442.086986119	89655.1496718615	186939.463416072	135053.985419492	2
Q99590	834	Q99590	Q99590	Protein SCAF11	SCAF11	sp|Q99590|SCAFB_HUMAN Protein SCAF11 OS=Homo sapiens OX=9606 GN=SCAF11 PE=1 SV=2	1	55.2612	0.00199352	99.343	66.737	55.261	1	55.2612	0.00199352	99.343	1	55.2612	0.00982694	77.597		2;3	S	PRRETGKESRKSQSPSPKNESARGRKKSRSQ	X;X;X;X;X;X;X;X;X;X;X;Phospho (STY);X;Phospho (STY);X;Phospho (STY);X;X;X;X;X;X;X;X;X;X;X;Phospho (STY);X;Phospho (STY);X	XXXXXXXPPPPPPPPPPPXXXXXXXXXXXXX	KS(1)QS(1)PS(1)PK	KS(55)QS(55)PS(55)PK	6	3	-0.28319	2453500000	0	2285700000	167820000	NA	106140000	85344000	NA	NA	0	80959000	25186000	0	85344000	0	NA	NA	NA	NA	NA	NA			22372	7690	834	834	46094;87652;152601	53290;53291;101280;101281;178161;178162	132605;132606;132607;257611;257612;257613;257615;257616;257618	185926;185927;185928;363024;363025;363026;363027;363028;363029;363030;363031;363032;363033;363034;363035;363036;363037;363038;363039;363040;363041;363042;363043;363044;363045;363046;363047;363048;363049;363051;363052;363053;363055	257612	363045	20210823_E1_LC8_Vcelkova_Seiser_ext_Uni_MPL_black_phosphorylom_fr05_cv70	4616	257613	363048	20210821_E1_LC8_Vcelkova_Seiser_ext_Uni_MPL_red_phosphorylom_fr07_cv40	3886	257613	363048	20210821_E1_LC8_Vcelkova_Seiser_ext_Uni_MPL_red_phosphorylom_fr07_cv40	3886	56332.1524702076	74498.9619208665	52233.8688696298	57281.5939720277	53946.0024843704	54925.2601912776	48148.5209119002	58178.3450918431	59721.3179661806	51018.1492996178	45625.737721942	54234.605214722	42819.2048482803	42674.0258310427	48339.0677239664	57708.9073728989	52029.2528251105	62299.3191333971	53068.0604476605	51018.1492996178	2
Q99590	880	Q99590	Q99590	Protein SCAF11	SCAF11	sp|Q99590|SCAFB_HUMAN Protein SCAF11 OS=Homo sapiens OX=9606 GN=SCAF11 PE=1 SV=2	1	43.549	0.00261439	88.596	57.165	43.549	1	43.549	0.00542515	73.781	0.926463	11.0029	0.00261439	88.596		2;3	S	RSPKRDTTRESRRSESLSPRRETSRENKRSQ	X;X;X;X;X;X;X;X;X;X;X;X;X;Phospho (STY);X;Phospho (STY);X;Phospho (STY);X;X;X;X;X;Phospho (STY);X;X;X;X;X;X;X	XXXXXXXXXPPPPPPPPPPPXXXXXXXXXXX	RS(1)ES(1)LS(1)PR	RS(44)ES(44)LS(44)PR	4	2	-0.30673	240970000	0	75880000	165090000	NA	146750000	37455000	NA	NA	0	38425000	108320000	0	37455000	0	NA	NA	NA	NA	NA	NA			22373	7690	880	880	46104;139310	53306;161481;161482	132665;405633;405634;405635	186004;567388;567389;567390;567391;567392	405633	567389	20210821_E1_LC8_Vcelkova_Seiser_ext_Uni_MPL_red_phosphorylom_fr02_cv40	4958	405635	567392	20210823_E1_LC8_Vcelkova_Seiser_ext_Uni_MPL_black_phosphorylom_fr07_cv40	2255	405635	567392	20210823_E1_LC8_Vcelkova_Seiser_ext_Uni_MPL_black_phosphorylom_fr07_cv40	2255	6449.52890225244	6835.57751564014	7030.5126674015	7487.08887759585	6347.947476093	6312.55835149812	6779.32649086023	7128.00768064398	6463.44478744618	7084.33999153159	8468.62720481804	8636.72959281509	6583.75779957843	7983.91777930636	7881.85315930533	8266.10548489618	7461.50634058145	8258.46333816209	8372.53392794982	7084.33999153159	2
Q99590	882	Q99590	Q99590	Protein SCAF11	SCAF11	sp|Q99590|SCAFB_HUMAN Protein SCAF11 OS=Homo sapiens OX=9606 GN=SCAF11 PE=1 SV=2	1	43.549	0.00261439	88.596	57.165	43.549	1	43.549	0.00542515	73.781	0.999927	41.0371	0.00261439	88.596		2;3	S	PKRDTTRESRRSESLSPRRETSRENKRSQPR	X;X;X;X;X;X;X;X;X;X;X;Phospho (STY);X;Phospho (STY);X;Phospho (STY);X;X;X;X;X;Phospho (STY);X;X;X;X;X;X;X;X;X	XXXXXXXPPPPPPPPPPPXXXXXXXXXXXXX	RS(1)ES(1)LS(1)PR	RS(44)ES(44)LS(44)PR	6	2	-0.30673	240970000	0	75880000	165090000	NA	146750000	37455000	NA	NA	0	38425000	108320000	0	37455000	0	NA	NA	NA	NA	NA	NA			22374	7690	882	882	46104;139310	53306;161481;161482	132665;405633;405634;405635	186004;567388;567389;567390;567391;567392	405633	567389	20210821_E1_LC8_Vcelkova_Seiser_ext_Uni_MPL_red_phosphorylom_fr02_cv40	4958	405635	567392	20210823_E1_LC8_Vcelkova_Seiser_ext_Uni_MPL_black_phosphorylom_fr07_cv40	2255	405635	567392	20210823_E1_LC8_Vcelkova_Seiser_ext_Uni_MPL_black_phosphorylom_fr07_cv40	2255	6449.52890225244	6835.57751564014	7030.5126674015	7487.08887759585	6347.947476093	6312.55835149812	6779.32649086023	7128.00768064398	6463.44478744618	7084.33999153159	8468.62720481804	8636.72959281509	6583.75779957843	7983.91777930636	7881.85315930533	8266.10548489618	7461.50634058145	8258.46333816209	8372.53392794982	7084.33999153159	2
Q99590	796	Q99590	Q99590	Protein SCAF11	SCAF11	sp|Q99590|SCAFB_HUMAN Protein SCAF11 OS=Homo sapiens OX=9606 GN=SCAF11 PE=1 SV=2	0.905739	10.3501	2.53746e-17	166.21	150.4	166.21	0.757583	6.10687	0.000810125	67.097	0.905739	10.3501	2.53746e-17	166.21		2	S	IDKTKKPRTRRSRFHSPSTTWSPNKDTPQEK	X;X;Acetyl (K);X;X;X;X;X;X;X;X;X;X;X;X;Phospho (STY);X;X;Phospho (STY);Phospho (STY);X;Phospho (STY);X;X;X;X;X;X;X;X;X	XXXXXXXXXXXXXPPPPPPPPPPPPPPPPPP	FHS(0.906)PS(0.095)T(0.053)T(0.903)WS(0.043)PNKDTPQEK	FHS(10)PS(-10)T(-13)T(13)WS(-13)PNKDT(-51)PQEK	3	4	1.4255	155640000	0	155640000	0	NA	35031000	92723000	NA	NA	0	35031000	0	0	92723000	0	NA	NA	NA	NA	NA	NA			22375	7690	796	796	51507;51508	59428;59429	148154;148155;148156	207598;207599;207600	148155	207599	20210823_E1_LC8_Vcelkova_Seiser_ext_Uni_MPL_black_phosphorylom_fr08_cv55	10248	148155	207599	20210823_E1_LC8_Vcelkova_Seiser_ext_Uni_MPL_black_phosphorylom_fr08_cv55	10248	148155	207599	20210823_E1_LC8_Vcelkova_Seiser_ext_Uni_MPL_black_phosphorylom_fr08_cv55	10248	17124.3285780136	21162.9460758707	16154.7325420474	22070.6592124492	18882.3345754472	23064.5338280463	19128.4428785446	20554.2893915315	18781.3688255567	17501.0434123281	12984.5596470423	16109.8917597616	16225.2580484792	19462.2833416614	12596.9978682079	16074.8070143589	19340.9116256563	16190.7656865896	23148.0742702174	17501.0434123281	2
Q99590	798	Q99590	Q99590	Protein SCAF11	SCAF11	sp|Q99590|SCAFB_HUMAN Protein SCAF11 OS=Homo sapiens OX=9606 GN=SCAF11 PE=1 SV=2	0.906161	10.1957	7.42623e-05	110.38	96.473	107.65	0.906161	10.1957	7.42623e-05	110.38	NA	NA	NA	NA		2	S	KTKKPRTRRSRFHSPSTTWSPNKDTPQEKKR	Acetyl (K);X;X;X;X;X;X;X;X;X;X;X;X;X;X;Phospho (STY);Phospho (STY);Phospho (STY);X;X;X;X;X;X;X;X;X;X;X;X;X	XXXXXXXXXXXPPPPPPPPPPPPXXXXXXXX	FHS(0.09)PS(0.906)T(0.023)T(0.706)WS(0.275)PNK	FHS(-10)PS(10)T(-16)T(5.1)WS(-5.1)PNK	5	3	-0.9193	2808400000	0	2808400000	0	NA	1.685e+09	1114500000	NA	NA	0	1.685e+09	0	0	1114500000	0	NA	NA	NA	NA	NA	NA			22376	7690	798	798	51507;51508	59428;59429	148151;148152;148153	207590;207591;207592;207593;207594;207595;207596;207597	148152	207594	20210821_E1_LC8_Vcelkova_Seiser_ext_Uni_MPL_red_phosphorylom_fr01_cv55	21906	148151	207592	20210821_E1_LC8_Vcelkova_Seiser_ext_Uni_MPL_red_phosphorylom_fr01_cv55	11845	148151	207592	20210821_E1_LC8_Vcelkova_Seiser_ext_Uni_MPL_red_phosphorylom_fr01_cv55	11845	40899.0201139414	40493.8854767414	41692.754748458	38177.8640931164	40174.4936750881	38592.3542104107	43261.0409412714	47293.9079214235	47330.9020659395	38589.1070681083	37726.2135136795	37711.3718342768	39805.3796909554	37341.501256034	42407.3960043707	39785.1169172293	37206.2830666825	41737.3729072341	38942.8365364056	38589.1070681083	2
Q99590	802	Q99590	Q99590	Protein SCAF11	SCAF11	sp|Q99590|SCAFB_HUMAN Protein SCAF11 OS=Homo sapiens OX=9606 GN=SCAF11 PE=1 SV=2	0.850994	5.30348	4.27675e-05	109.48	93.588	109.48	0.712946	6.10687	0.000810125	67.097	0.850994	5.30348	4.27675e-05	109.48		2	S	PRTRRSRFHSPSTTWSPNKDTPQEKKRPQSP	X;X;X;X;X;X;X;X;X;Phospho (STY);X;X;X;X;X;Phospho (STY);X;X;X;X;X;X;X;X;X;X;X;X;X;Phospho (STY);X	XXXXXXXPPPPPPPPPPPPPPPPPPXXXXXX	FHS(0.456)PS(0.542)T(0.144)T(0.007)WS(0.851)PNK	FHS(0.4)PS(-0.4)T(-5.3)T(-19)WS(5.3)PNK	9	3	0.21401	1149500000	0	1149500000	0	NA	35031000	0	NA	NA	0	35031000	0	0	0	0	NA	NA	NA	NA	NA	NA			22377	7690	802	802	51507;51508	59428;59429	148153;148154	207595;207596;207597;207598	148153	207595	20210823_E1_LC8_Vcelkova_Seiser_ext_Uni_MPL_black_phosphorylom_fr01_cv55	11668	148153	207595	20210823_E1_LC8_Vcelkova_Seiser_ext_Uni_MPL_black_phosphorylom_fr01_cv55	11668	148153	207595	20210823_E1_LC8_Vcelkova_Seiser_ext_Uni_MPL_black_phosphorylom_fr01_cv55	11668	15815.2429969807	19545.124540043	14919.7686519367	20383.4466827851	17438.8565543179	21301.3436083545	17666.1508741699	18982.9971946871	17345.6092271824	16163.1595075818	15801.7340375993	15795.5175571008	16672.5988261203	15640.5961917852	17762.4609118335	16664.1117045286	15583.9596606792	17481.8197927304	16311.3201221441	16163.1595075818	2
Q99590	816	Q99590	Q99590	Protein SCAF11	SCAF11	sp|Q99590|SCAFB_HUMAN Protein SCAF11 OS=Homo sapiens OX=9606 GN=SCAF11 PE=1 SV=2	1	63.4082	0.00102403	128.52	90.962	63.408	1	55.4522	0.00102403	128.52	1	63.4082	0.00158689	98.055		1;2	S	WSPNKDTPQEKKRPQSPSPRRETGKESRKSQ	X;Phospho (STY);X;X;X;X;X;X;X;X;X;X;X;X;X;Phospho (STY);X;Phospho (STY);X;X;X;X;X;X;X;X;X;X;X;Phospho (STY);X	XXXXXXXXXXXPPPPPPPPPXXXXXXXXXXX	RPQS(1)PS(1)PR	RPQS(63)PS(63)PR	4	3	-0.34259	6573800000	1515500000	5058300000	0	NA	1717600000	1849800000	NA	NA	563730000	1153900000	0	307810000	1.542e+09	0	NA	NA	NA	NA	NA	NA			22380	7690	816	816	87414;138252	100993;100994;160218;160219	256830;256831;256832;256833;256834;256835;256836;256837;256838;256839;256840;402022;402023;402024;402025;402026;402027;402028;402029	361847;361848;361849;361850;361851;361852;361853;361854;361855;361856;361857;361858;361859;361860;361861;361862;361863;361864;361865;361866;361867;361868;361869;361870;361871;361872;361873;361874;361875;361876;361877;361878;562080;562081;562082;562083;562084;562085;562086;562087;562088;562089;562090	402025	562085	20210823_E1_LC8_Vcelkova_Seiser_ext_Uni_MPL_black_phosphorylom_fr02_cv55	1044	402027	562088	20210821_E1_LC8_Vcelkova_Seiser_ext_Uni_MPL_red_phosphorylom_fr05_cv40	864	256837	361875	20210821_E1_LC8_Vcelkova_Seiser_ext_Uni_MPL_red_phosphorylom_fr05_cv40	941	124481.305386031	123760.413451795	121214.076334264	120215.435997866	123106.284687055	124333.159575503	131174.032433388	130436.828731208	136748.562616519	121864.999387463	118528.64547797	116554.116536473	113041.545828542	118360.178398005	113923.276301475	117750.79388101	125254.288110116	128054.377533441	130999.059915967	121864.999387463	2
Q99590	818	Q99590	Q99590	Protein SCAF11	SCAF11	sp|Q99590|SCAFB_HUMAN Protein SCAF11 OS=Homo sapiens OX=9606 GN=SCAF11 PE=1 SV=2	1	63.4082	0.00128288	90.697	59.058	63.408	1	55.4522	0.00128288	90.697	1	63.4082	0.00238223	83.314		2	S	PNKDTPQEKKRPQSPSPRRETGKESRKSQSP	X;X;X;X;X;X;X;X;X;X;X;X;X;Phospho (STY);X;Phospho (STY);X;X;X;X;X;X;X;X;X;X;X;Phospho (STY);X;Phospho (STY);X	XXXXXXXXXPPPPPPPPPXXXXXXXXXXXXX	RPQS(1)PS(1)PR	RPQS(63)PS(63)PR	6	3	-0.34259	5058300000	0	5058300000	0	NA	1153900000	1.542e+09	NA	NA	0	1153900000	0	0	1.542e+09	0	NA	NA	NA	NA	NA	NA			22381	7690	818	818	87414;138252	100993;100994;160218;160219	256830;256831;256832;256833;256834;256835;256836;402022;402023;402024;402025	361847;361848;361849;361850;361851;361852;361853;361854;361855;361856;361857;361858;361859;361860;361861;361862;361863;361864;361865;361866;361867;361868;361869;361870;361871;361872;361873;361874;562080;562081;562082;562083;562084;562085;562086	402025	562085	20210823_E1_LC8_Vcelkova_Seiser_ext_Uni_MPL_black_phosphorylom_fr02_cv55	1044	256831	361852	20210821_E1_LC8_Vcelkova_Seiser_ext_Uni_MPL_red_phosphorylom_fr02_cv40	1318	256831	361852	20210821_E1_LC8_Vcelkova_Seiser_ext_Uni_MPL_red_phosphorylom_fr02_cv40	1318	124481.305386031	123760.413451795	121214.076334264	120215.435997866	123106.284687055	124333.159575503	131174.032433388	130436.828731208	136748.562616519	121864.999387463	118528.64547797	116554.116536473	113041.545828542	118360.178398005	113923.276301475	117750.79388101	125254.288110116	128054.377533441	130999.059915967	121864.999387463	2
Q99590	614	Q99590	Q99590	Protein SCAF11	SCAF11	sp|Q99590|SCAFB_HUMAN Protein SCAF11 OS=Homo sapiens OX=9606 GN=SCAF11 PE=1 SV=2	0.997586	26.1625	1.65668e-76	237.65	217.2	199.27	0.997586	26.1625	1.65668e-76	237.65	0.996058	24.0302	1.55473e-64	228.32		1;2	S	TLKTEELIESPKLESSEGEIIQTVDRQSVKS	X;X;X;X;X;X;X;X;X;Phospho (STY);X;X;X;X;X;Phospho (STY);X;X;X;X;X;X;X;X;X;X;X;X;X;X;X	XXXPPPPPPPPPPPPPPPPPPPPPPPXXXXX	TEELIES(1)PKLES(0.002)S(0.998)EGEIIQTVDR	T(-48)EELIES(48)PKLES(-26)S(26)EGEIIQT(-91)VDR	13	4	0.22431	380040000	107970000	272080000	0	1.629	144590000	130280000	1.0747	1.3192	38563000	106030000	0	35917000	94362000	0	NA	NA	NA	NA	NA	NA			22383	7690	614	614	92902;159690	107366;187095;187096	272461;272462;272463;474792;474793;474795;474796;474799	383809;383810;383811;383812;383813;383814;383815;383816;383817;671333;671334;671335;671336;671337;671338;671339;671341;671342;671343;671344;671345;671346;671347;671348;671355	474793	671338	20210821_E1_LC8_Vcelkova_Seiser_ext_Uni_MPL_red_phosphorylom_fr02_cv40	19389	474799	671355	20210821_E1_LC8_Vcelkova_Seiser_ext_Uni_MPL_red_phosphorylom_fr04_cv40	16578	474799	671355	20210821_E1_LC8_Vcelkova_Seiser_ext_Uni_MPL_red_phosphorylom_fr04_cv40	16578	134320.478387259	146961.149095861	128781.793025777	141820.700136093	145027.135154612	140296.170093631	124650.597997892	128164.088133775	133352.636324133	122923.042334205	107439.005099467	125537.575311437	107393.988493266	122976.369794842	109908.311119007	133182.972225507	114306.448325591	115645.479684162	121215.518671745	122923.042334205	2
Q99590	846	Q99590	Q99590	Protein SCAF11	SCAF11	sp|Q99590|SCAFB_HUMAN Protein SCAF11 OS=Homo sapiens OX=9606 GN=SCAF11 PE=1 SV=2	0.92479	10.8842	0.00471611	77.124	38.886	58.172	0.92479	10.8842	0.00732337	68.515	0.68632	3.17245	0.00471611	77.124		2	S	QSPSPKNESARGRKKSRSQSPKKDIARERRQ	X;Phospho (STY);X;Phospho (STY);X;X;X;X;X;X;X;X;X;X;X;Phospho (STY);X;X;X;Phospho (STY);X;X;X;X;X;X;X;X;X;X;X	XXXXXXXXXXXXXXXPPPPPPPPXXXXXXXX	S(0.925)RS(0.078)QS(0.997)PKK	S(11)RS(-11)QS(25)PKK	1	4	0.10873	1672900000	0	1672900000	0	NA	653590000	1019300000	NA	NA	0	653590000	0	0	1019300000	0	NA	NA	NA	NA	NA	NA			22387	7690	846	846	153142	178903	452380;452381;452382	637824;637825;637826	452381	637825	20210821_E1_LC8_Vcelkova_Seiser_ext_Uni_MPL_red_phosphorylom_fr08_cv55	1366	452382	637826	20210823_E1_LC8_Vcelkova_Seiser_ext_Uni_MPL_black_phosphorylom_fr07_cv55	1587	452382	637826	20210823_E1_LC8_Vcelkova_Seiser_ext_Uni_MPL_black_phosphorylom_fr07_cv55	1587	12928.9739857997	15377.4187547942	12183.4540566502	13737.094563756	10997.8536249741	14809.8554490812	16901.6377553757	15477.6629527941	17824.8550890633	14494.2536602142	13696.3334230265	13483.0613371217	10163.8828517003	14592.1170315829	13771.0792510928	17309.7891469643	20372.4151925147	16408.0672334937	18229.6781380708	14494.2536602142	2
Q99590	848	Q99590	Q99590	Protein SCAF11	SCAF11	sp|Q99590|SCAFB_HUMAN Protein SCAF11 OS=Homo sapiens OX=9606 GN=SCAF11 PE=1 SV=2	0.920671	10.5616	0.0213342	53.569	24.804	51.286	0.584775	0.876205	0.0550367	53.569	0.920671	10.5616	0.0213342	51.286		2	S	PSPKNESARGRKKSRSQSPKKDIARERRQSQ	X;Phospho (STY);X;X;X;X;X;X;X;X;X;X;X;X;X;Phospho (STY);X;Phospho (STY);X;X;X;X;X;X;X;X;X;X;X;X;X	XXXXXXXXXXXXXPPPPPPPPXXXXXXXXXX	S(0.097)RS(0.921)QS(0.982)PKK	S(-11)RS(11)QS(17)PKK	3	4	-0.12292	882920000	0	882920000	0	NA	799120000	0	NA	NA	0	799120000	0	0	0	0	NA	NA	NA	NA	NA	NA			22388	7690	848	848	153142	178903	452379;452383	637823;637827	452383	637827	20210823_E1_LC8_Vcelkova_Seiser_ext_Uni_MPL_black_phosphorylom_fr08_cv55	1433	452379	637823	20210821_E1_LC8_Vcelkova_Seiser_ext_Uni_MPL_red_phosphorylom_fr07_cv55	1556	452383	637827	20210823_E1_LC8_Vcelkova_Seiser_ext_Uni_MPL_black_phosphorylom_fr08_cv55	1433	10591.6307833091	15470.4936335316	10616.8218610427	13497.1469312849	9907.06575939761	14370.6635407916	13216.3590788257	15524.6705492598	12657.3598127216	14641.7442682419	16093.8270367481	11953.9447514448	15151.3833004533	14982.8167276391	16947.5663898815	13783.0341069067	24334.5140502275	12899.5439638299	27077.1076293717	14641.7442682419	2
Q99590	850	Q99590	Q99590	Protein SCAF11	SCAF11	sp|Q99590|SCAFB_HUMAN Protein SCAF11 OS=Homo sapiens OX=9606 GN=SCAF11 PE=1 SV=2	0.99714	25.0838	0.00471611	77.124	38.886	58.172	0.99714	25.0838	0.00732337	68.515	0.982125	17.0335	0.00471611	77.124		2	S	PKNESARGRKKSRSQSPKKDIARERRQSQSR	X;X;X;X;X;X;X;X;X;X;X;Phospho (STY);X;Phospho (STY);X;Phospho (STY);X;X;X;X;X;X;X;X;X;X;X;X;X;X;X	XXXXXXXXXXXPPPPPPPPXXXXXXXXXXXX	S(0.925)RS(0.078)QS(0.997)PKK	S(11)RS(-11)QS(25)PKK	5	4	0.10873	2555800000	0	2555800000	0	NA	653590000	1103100000	NA	NA	0	653590000	0	0	1103100000	0	NA	NA	NA	NA	NA	NA			22389	7690	850	850	153142	178903	452379;452380;452381;452382;452383	637823;637824;637825;637826;637827	452381	637825	20210821_E1_LC8_Vcelkova_Seiser_ext_Uni_MPL_red_phosphorylom_fr08_cv55	1366	452382	637826	20210823_E1_LC8_Vcelkova_Seiser_ext_Uni_MPL_black_phosphorylom_fr07_cv55	1587	452382	637826	20210823_E1_LC8_Vcelkova_Seiser_ext_Uni_MPL_black_phosphorylom_fr07_cv55	1587	24140.7469324154	31193.3639179999	23297.863183599	27586.9410970619	21309.9469335111	29585.3982191455	31014.6400646163	31356.4073403451	31602.6621011675	29453.4527230061	30447.198523427	25468.5028614237	26309.6776505761	29933.3139528786	31500.0345762742	30885.081089175	45746.6018279628	29085.784664663	47075.1378358657	29453.4527230061	2
Q99590	401	Q99590	Q99590	Protein SCAF11	SCAF11	sp|Q99590|SCAFB_HUMAN Protein SCAF11 OS=Homo sapiens OX=9606 GN=SCAF11 PE=1 SV=2	0.715346	6.35931	9.90896e-48	170.47	153.25	170.47	0.564929	0.429616	0.00293157	55.587	0.715346	6.35931	9.90896e-48	170.47		2	S	LKKKLRSSVAAPEKSSSNDSVDEETAESDTS	X;X;X;X;X;X;X;X;X;X;X;X;X;X;Phospho (STY);Phospho (STY);X;X;X;Phospho (STY);X;X;X;X;X;X;X;X;X;X;X	XXXXXXPPPPPPPPPPPPPPPPPPPPPPPPP	SSVAAPEKS(0.119)S(0.715)S(0.166)NDS(1)VDEETAESDTSPVLEK	S(-57)S(-56)VAAPEKS(-7.8)S(6.4)S(-6.4)NDS(34)VDEET(-45)AES(-68)DT(-77)S(-86)PVLEK	10	4	-0.66759	50051000	0	50051000	0	1.2305	19584000	0	0.57848	0	0	19584000	0	0	0	0	NA	NA	NA	NA	NA	NA			22391	7690	401	401	154647;155017	180873;180874;180875;181416	457676;459519	645755;648812	459519	648812	20210823_E1_LC8_Vcelkova_Seiser_ext_Uni_MPL_black_phosphorylom_fr04_cv40	13927	459519	648812	20210823_E1_LC8_Vcelkova_Seiser_ext_Uni_MPL_black_phosphorylom_fr04_cv40	13927	459519	648812	20210823_E1_LC8_Vcelkova_Seiser_ext_Uni_MPL_black_phosphorylom_fr04_cv40	13927	7572.42282592026	7727.77563731957	7477.4554152806	7561.94931561244	8485.91240833025	7315.50875528594	6464.34009481831	6440.18236226271	7556.60525719073	7899.00731972974	7094.69290122551	8253.97940514179	7420.35127683635	7803.34760028523	6924.35716838697	7903.53407846241	9208.60715813711	7565.45341662844	9065.80659118315	7899.00731972974	2
Q99590	405	Q99590	Q99590	Protein SCAF11	SCAF11	sp|Q99590|SCAFB_HUMAN Protein SCAF11 OS=Homo sapiens OX=9606 GN=SCAF11 PE=1 SV=2	0.99962	34.0791	3.48066e-133	295	265.36	170.47	0.996024	24.6684	3.48066e-133	295	0.99962	34.0791	1.13713e-99	271.02		1;2;3	S	LRSSVAAPEKSSSNDSVDEETAESDTSPVLE	X;X;X;X;X;X;X;X;X;X;X;Phospho (STY);Phospho (STY);X;X;Phospho (STY);X;X;X;X;Phospho (STY);X;X;Phospho (STY);X;Phospho (STY);X;X;X;X;X	XXPPPPPPPPPPPPPPPPPPPPPPPPPPPPP	SSVAAPEKS(0.119)S(0.715)S(0.166)NDS(1)VDEETAESDTSPVLEK	S(-57)S(-56)VAAPEKS(-7.8)S(6.4)S(-6.4)NDS(34)VDEET(-45)AES(-68)DT(-77)S(-86)PVLEK	14	4	-0.66759	5419700000	4065700000	1094300000	259660000	133.24	1723400000	1.249e+09	50.907	183.08	1454500000	147660000	121260000	1035100000	137260000	76685000	NA	NA	NA	NA	NA	NA			22393	7690	405	405	154647;155017	180873;180874;180875;181416	457659;457662;457663;457664;457665;457666;457669;457670;457671;457672;457673;457674;457675;457677;457678;457679;457680;457681;457682;457683;457684;457685;457686;459519	645724;645725;645726;645730;645731;645732;645733;645734;645735;645736;645737;645738;645739;645740;645745;645746;645747;645748;645749;645750;645751;645752;645753;645754;645756;645757;645758;645759;645760;645761;645762;645763;645764;645765;645766;645767;645768;645769;645770;645771;645772;645773;645774;645775;645776;645777;645778;645779;645780;645781;645782;645783;645784;645785;645786;645787;645788;645789;645790;645791;648812	459519	648812	20210823_E1_LC8_Vcelkova_Seiser_ext_Uni_MPL_black_phosphorylom_fr04_cv40	13927	457663	645732	20210821_E1_LC8_Vcelkova_Seiser_ext_Uni_MPL_red_phosphorylom_fr02_cv40	12667	457663	645732	20210821_E1_LC8_Vcelkova_Seiser_ext_Uni_MPL_red_phosphorylom_fr02_cv40	12667	104104.45573426	118557.386753556	104372.549146739	119859.838245147	108489.466416554	117265.281421294	119121.913321306	124806.50277535	126011.244379795	111525.767987836	98759.941549234	113207.302792382	99557.4450828678	112036.872181738	99162.6118933218	111401.662027939	112219.529982045	115792.304104084	120852.172989385	111525.767987836	2
Q99590	413	Q99590	Q99590	Protein SCAF11	SCAF11	sp|Q99590|SCAFB_HUMAN Protein SCAF11 OS=Homo sapiens OX=9606 GN=SCAF11 PE=1 SV=2	0.999982	49.3186	3.32839e-71	240.24	210.6	240.24	0.999726	35.8999	4.62754e-59	229.85	0.999982	49.3186	3.32839e-71	240.24		1;2;3	S	EKSSSNDSVDEETAESDTSPVLEKEHQPDVD	X;X;X;X;X;X;X;Phospho (STY);X;X;X;X;Phospho (STY);X;X;Phospho (STY);X;X;X;X;X;X;X;X;X;X;X;X;X;X;X	XXPPPPPPPPPPPPPPPPPPPPPPXXXXXXX	SSSNDSVDEETAES(1)DTSPVLEK	S(-130)S(-130)S(-130)NDS(-110)VDEET(-49)AES(49)DT(-52)S(-74)PVLEK	14	3	0.40091	1688300000	547300000	906600000	234380000	41.505	645350000	577330000	19.063	84.621	203950000	320140000	121260000	169260000	331380000	76685000	NA	NA	NA	NA	NA	NA			22394	7690	413	413	154647;155017	180873;180874;180875;181416	457660;457661;457667;457668;457674;457675;457678;457679;457681;457682;457683;457684;457685	645727;645728;645729;645741;645742;645743;645744;645751;645752;645753;645754;645757;645758;645759;645760;645761;645763;645764;645765;645766;645767;645768;645769;645770;645771;645772;645773;645774;645775;645776;645777;645778;645779;645780;645781;645782;645783;645784	457667	645741	20210823_E1_LC8_Vcelkova_Seiser_ext_Uni_MPL_black_phosphorylom_fr01_cv55	12119	457667	645741	20210823_E1_LC8_Vcelkova_Seiser_ext_Uni_MPL_black_phosphorylom_fr01_cv55	12119	457667	645741	20210823_E1_LC8_Vcelkova_Seiser_ext_Uni_MPL_black_phosphorylom_fr01_cv55	12119	74407.2950394087	85188.0644937109	75911.3145728026	86491.7274185956	78797.4895447925	85139.0020217859	86789.2098219773	91285.2978366247	90622.2997305671	80591.381888973	70072.2144339655	84342.6399130231	72563.2173176187	80493.1077562728	71765.9796447666	83851.500637146	81425.017866902	84559.0203290806	89117.7776828827	80591.381888973	2
Q99590	608	Q99590	Q99590	Protein SCAF11	SCAF11	sp|Q99590|SCAFB_HUMAN Protein SCAF11 OS=Homo sapiens OX=9606 GN=SCAF11 PE=1 SV=2	0.999988	49.0922	3.50898e-282	377.97	351.76	100.72	0.999988	49.0922	3.50898e-282	377.97	0.999919	41.4685	8.36592e-281	368.43		1;2	S	TEHKDFTLKTEELIESPKLESSEGEIIQTVD	X;X;X;X;X;X;X;X;X;X;X;X;X;X;X;Phospho (STY);X;X;X;X;Phospho (STY);Phospho (STY);X;X;X;X;X;X;X;X;X	XXXXXXXXXPPPPPPPPPPPPPPPPPPPPPP	TEELIES(1)PK	T(-49)EELIES(49)PK	7	2	0.16942	1723400000	1446400000	276950000	0	4.6905	136510000	140990000	0.63237	0.93035	30484000	106030000	0	46630000	94362000	0	NA	NA	NA	NA	NA	NA			22395	7690	608	608	159689;159690	187094;187095;187096	474790;474791;474792;474793;474794;474795;474796;474797;474798;474800;474801;474802	671331;671332;671333;671334;671335;671336;671337;671338;671339;671340;671341;671342;671343;671344;671345;671346;671347;671348;671349;671350;671351;671352;671353;671354;671356;671357;671358;671359;671360;671361;671362	474790	671331	20210821_E1_LC8_Vcelkova_Seiser_ext_Uni_MPL_red_phosphorylom_fr03_cv40	10515	474797	671350	20210821_E1_LC8_Vcelkova_Seiser_ext_Uni_MPL_red_phosphorylom_fr03_cv40	17497	474797	671350	20210821_E1_LC8_Vcelkova_Seiser_ext_Uni_MPL_red_phosphorylom_fr03_cv40	17497	135666.25614155	148237.522608371	129627.40974234	143023.564937302	146349.63812831	141652.080783737	125953.824081006	129699.236685815	134452.042269692	124172.186543635	108530.800490619	126813.288410367	108485.326425572	124226.055918036	111025.199603017	134536.377863628	115468.030688954	116820.66928695	122447.311022199	124172.186543635	2
Q99590	771	Q99590	Q99590	Protein SCAF11	SCAF11	sp|Q99590|SCAFB_HUMAN Protein SCAF11 OS=Homo sapiens OX=9606 GN=SCAF11 PE=1 SV=2	0.989969	21.0359	1.90174e-12	171.99	139.72	113.99	0.985981	18.8815	1.90174e-12	171.99	0.989969	21.0359	1.99271e-09	163.93		1;2	S	NMPSSDLADEKVETVSQPSESPKDTIDKTKK	X;X;X;X;X;X;X;X;X;X;X;X;X;X;X;Phospho (STY);X;X;Phospho (STY);X;Phospho (STY);X;X;X;X;X;X;Acetyl (K);X;X;X	XXXXXXXXXXXPPPPPPPPPPPPPPPPPXXX	VET(0.01)VS(0.99)QPS(0.781)ES(0.218)PKDT(0.001)IDK	VET(-21)VS(21)QPS(5.6)ES(-5.6)PKDT(-30)IDK	5	4	0.062418	2998100000	27392000	2970700000	0	13.63	33895000	27767000	0.22662	0.39446	18136000	15760000	0	9255900	18511000	0	NA	NA	NA	NA	NA	NA			22396	7690	771	771	172191;172192	201975;201976;201977;201978	513206;513207;513208;513209;513210;513214;513219;513220	726037;726038;726039;726040;726041;726042;726043;726044;726045;726046;726047;726052;726061;726062;726063	513220	726063	20210823_E1_LC8_Vcelkova_Seiser_ext_Uni_MPL_black_phosphorylom_fr04_cv55	11858	513210	726047	20210821_E1_LC8_Vcelkova_Seiser_ext_Uni_MPL_red_phosphorylom_fr05_cv40	7211	513210	726047	20210821_E1_LC8_Vcelkova_Seiser_ext_Uni_MPL_red_phosphorylom_fr05_cv40	7211	54869.7936397684	64073.5045379782	58159.7534349453	58332.8665916701	54507.9741680895	60387.0291773892	51060.1464849523	60954.4728503912	54071.91046852	58574.4271063141	62985.7585924776	52903.5698298341	57348.0783849638	54978.1876088295	60486.220187801	58747.8556321355	55203.0338921836	59537.4788418028	54289.0051935261	58574.4271063141	2
Q99590	776	Q99590	Q99590	Protein SCAF11	SCAF11	sp|Q99590|SCAFB_HUMAN Protein SCAF11 OS=Homo sapiens OX=9606 GN=SCAF11 PE=1 SV=2	0.999927	41.7559	4.93548e-80	267.13	235.59	99.915	0.99992	41.3131	6.27285e-67	257.21	0.999927	41.7559	4.93548e-80	267.13		1;2	S	DLADEKVETVSQPSESPKDTIDKTKKPRTRR	X;X;X;X;X;X;X;X;Phospho (STY);X;Phospho (STY);X;X;X;X;Phospho (STY);X;X;X;X;X;X;Acetyl (K);X;X;X;X;X;X;X;X	XXXXXXPPPPPPPPPPPPPPPPPXXXXXXXX	VET(0.019)VS(0.977)QPS(0.004)ES(1)PK	VET(-17)VS(17)QPS(-24)ES(42)PK	10	3	0.31743	9660400000	6800300000	2860200000	0	43.919	79484000	100420000	0.53142	1.4266	63725000	15760000	0	81911000	18511000	0	NA	NA	NA	NA	NA	NA			22398	7690	776	776	172191;172192	201975;201976;201977;201978	513205;513206;513207;513208;513209;513211;513212;513213;513215;513216;513217;513218;513219;513222;513223;513224;513225;513226	726035;726036;726037;726038;726039;726040;726041;726042;726043;726044;726045;726046;726048;726049;726050;726051;726053;726054;726055;726056;726057;726058;726059;726060;726061;726062;726066;726067;726068;726069;726070;726071;726072	513209	726044	20210823_E1_LC8_Vcelkova_Seiser_ext_Uni_MPL_black_phosphorylom_fr02_cv70	5570	513215	726054	20210823_E1_LC8_Vcelkova_Seiser_ext_Uni_MPL_black_phosphorylom_fr06_cv40	7336	513215	726054	20210823_E1_LC8_Vcelkova_Seiser_ext_Uni_MPL_black_phosphorylom_fr06_cv40	7336	86127.8026264115	87595.2202561449	87359.9427115271	81206.7309659411	82223.9229033012	83033.2262327743	84193.8704668905	89059.1244150082	86134.3497932129	81828.1843505865	89720.3439479734	79608.7029252041	85280.8627655027	80132.2688929089	92616.334056265	87764.5509884595	76161.9151174406	85018.2625972211	73998.3703024255	81828.1843505865	2
Q99618	64	Q99618	Q99618	Cell division cycle-associated protein 3	CDCA3	sp|Q99618|CDCA3_HUMAN Cell division cycle-associated protein 3 OS=Homo sapiens OX=9606 GN=CDCA3 PE=1 SV=1	1	64.6742	1.89012e-12	135.1	115.34	120.71	0.999962	44.1534	0.000112965	90.017	1	64.6742	1.89012e-12	135.1		2	S	LPAGEQLEGLKHAQDSDPRSPTLGIARTPMK	X;X;X;X;X;X;X;X;X;X;X;X;X;X;X;Phospho (STY);X;X;X;Phospho (STY);X;X;X;X;X;X;X;Phospho (STY);X;X;X	XXXXXXXXXXXPPPPPPPPPPPPPPPPPPPP	HAQDS(1)DPRS(0.994)PT(0.006)LGIAR	HAQDS(65)DPRS(22)PT(-22)LGIAR	5	4	0.34801	171960000	0	171960000	0	NA	24298000	51205000	NA	NA	0	24298000	0	0	51205000	0	NA	NA	NA	NA	NA	NA			22433	7702	64	64	68215;68216	78768;78769;78770;78771	199733;199734;199735;199742	281446;281447;281448;281457	199734	281447	20210823_E1_LC8_Vcelkova_Seiser_ext_Uni_MPL_black_phosphorylom_fr03_cv70	2651	199742	281457	20210823_E1_LC8_Vcelkova_Seiser_ext_Uni_MPL_black_phosphorylom_fr07_cv40	6589	199742	281457	20210823_E1_LC8_Vcelkova_Seiser_ext_Uni_MPL_black_phosphorylom_fr07_cv40	6589	7792.8318523926	8890.58398878898	7497.74113819817	8842.64772839068	7362.83529892247	10103.5460209384	6693.78257319208	8001.22939579927	8073.17415414062	9811.85507906875	15461.5854591124	10836.2736401308	11871.9005246693	13576.6334709927	14384.413769636	9488.20552852344	15310.062835719	8429.33671800982	13795.5242886212	9811.85507906875	2
Q99618	68	Q99618	Q99618	Cell division cycle-associated protein 3	CDCA3	sp|Q99618|CDCA3_HUMAN Cell division cycle-associated protein 3 OS=Homo sapiens OX=9606 GN=CDCA3 PE=1 SV=1	0.995726	23.8114	5.43545e-17	164.05	143.82	111.53	0.995726	23.8114	5.43545e-17	164.05	0.994103	22.2678	5.3872e-07	126.91		1;2	S	EQLEGLKHAQDSDPRSPTLGIARTPMKTSSG	X;X;X;X;X;X;X;X;X;X;X;Phospho (STY);X;X;X;Phospho (STY);X;Phospho (STY);X;X;X;X;X;X;X;Oxidation (M);X;Phospho (STY);Phospho (STY);X;X	XXXXXXXPPPPPPPPPPPPPPPPPPPPXXXX	HAQDS(0.004)DPRS(0.996)PT(0.995)LGIART(0.005)PMK	HAQDS(-24)DPRS(24)PT(24)LGIART(-24)PMK	9	5	0.41512	1945500000	1730900000	214510000	0	NA	516090000	1.279e+09	NA	NA	491790000	24298000	0	1227800000	51205000	0	NA	NA	NA	NA	NA	NA			22434	7702	68	68	68215;68216	78768;78769;78770;78771	199733;199734;199735;199736;199737;199738;199739;199740;199741	281446;281447;281448;281449;281450;281451;281452;281453;281454;281455;281456	199740	281455	20210821_E1_LC8_Vcelkova_Seiser_ext_Uni_MPL_red_phosphorylom_fr07_cv40	5348	199741	281456	20210821_E1_LC8_Vcelkova_Seiser_ext_Uni_MPL_red_phosphorylom_fr07_cv40	6447	199741	281456	20210821_E1_LC8_Vcelkova_Seiser_ext_Uni_MPL_red_phosphorylom_fr07_cv40	6447	17859.3531044432	14037.7491709432	16093.2581517064	17169.9154830853	14484.5201821233	16283.4439364753	16691.1349980386	12682.872207898	16679.4984725138	16845.8266200599	24721.2090819362	21553.1818856623	22763.7439802867	21029.5024683406	38124.8809564577	21313.5181884553	21125.4106520292	18666.9920808834	16328.7272153325	16845.8266200599	2
Q99618	199	Q99618	Q99618	Cell division cycle-associated protein 3	CDCA3	sp|Q99618|CDCA3_HUMAN Cell division cycle-associated protein 3 OS=Homo sapiens OX=9606 GN=CDCA3 PE=1 SV=1	0.999988	49.1408	1.22615e-98	260.18	232.46	260.18	0.980474	17.0148	3.5603e-25	166.91	0.999988	49.1408	1.22615e-98	260.18		2	S	MRNRWKPNSSKVLGRSPLTILQDDNSPGTLT	X;X;X;X;X;X;X;X;X;X;X;X;X;X;X;Phospho (STY);X;X;X;X;X;X;X;X;X;Phospho (STY);X;X;X;X;X	XXXXXXXXXXXPPPPPPPPPPPPPPPPPPPP	VLGRS(1)PLTILQDDNS(0.995)PGT(0.005)LTLR	VLGRS(49)PLT(-49)ILQDDNS(23)PGT(-23)LT(-39)LR	5	3	0.3829	247320000	0	247320000	0	NA	11384000	30459000	NA	NA	0	11384000	0	0	30459000	0	NA	NA	NA	NA	NA	NA			22437	7702	199	199	151218;175394	176248;176249;205544	444384;444385;522399;522400;522401;522402	624696;624697;738661;738662;738663;738664;738665;738666;738667;738668	522401	738663	20210823_E1_LC8_Vcelkova_Seiser_ext_Uni_MPL_black_phosphorylom_fr03_cv55	21466	522401	738663	20210823_E1_LC8_Vcelkova_Seiser_ext_Uni_MPL_black_phosphorylom_fr03_cv55	21466	522401	738663	20210823_E1_LC8_Vcelkova_Seiser_ext_Uni_MPL_black_phosphorylom_fr03_cv55	21466	14413.9848548229	17886.3183642381	16897.6177876748	18100.3723130568	14224.383241671	16831.2101120294	12327.3645091512	12111.5277451103	15578.7207035234	21079.5771550817	31174.2284850731	28160.2279085763	30755.5890097676	26060.7333273879	30083.4958229949	18553.7590002639	25998.292412871	21103.111345884	25652.6550515414	21079.5771550817	2
Q99618	209	Q99618	Q99618	Cell division cycle-associated protein 3	CDCA3	sp|Q99618|CDCA3_HUMAN Cell division cycle-associated protein 3 OS=Homo sapiens OX=9606 GN=CDCA3 PE=1 SV=1	0.999551	33.6446	1.22615e-98	260.18	232.46	191.65	0.999149	30.877	3.5603e-25	166.91	0.999551	33.6446	1.22615e-98	260.18		1;2	S	KVLGRSPLTILQDDNSPGTLTLRQGKRPSPL	X;X;X;X;X;Phospho (STY);X;X;X;X;X;X;X;X;X;Phospho (STY);X;X;X;X;X;X;X;X;X;X;X;X;Phospho (STY);X;X	XPPPPPPPPPPPPPPPPPPPPPPXXXXXXXX	SPLTILQDDNS(1)PGTLTLR	S(-120)PLT(-110)ILQDDNS(34)PGT(-34)LT(-48)LR	11	3	0.84076	304040000	56713000	247320000	0	NA	24897000	73658000	NA	NA	13513000	11384000	0	43200000	30459000	0	NA	NA	NA	NA	NA	NA			22438	7702	209	209	151218;175394	176248;176249;205544	444382;444383;444384;444385;522399;522400;522401;522402	624692;624693;624694;624695;624696;624697;738661;738662;738663;738664;738665;738666;738667;738668	444383	624694	20210823_E1_LC8_Vcelkova_Seiser_ext_Uni_MPL_black_phosphorylom_fr04_cv40	20977	522401	738663	20210823_E1_LC8_Vcelkova_Seiser_ext_Uni_MPL_black_phosphorylom_fr03_cv55	21466	522401	738663	20210823_E1_LC8_Vcelkova_Seiser_ext_Uni_MPL_black_phosphorylom_fr03_cv55	21466	14413.9848548229	17886.3183642381	16897.6177876748	18100.3723130568	14224.383241671	16831.2101120294	12327.3645091512	12111.5277451103	15578.7207035234	21079.5771550817	31174.2284850731	28160.2279085763	30755.5890097676	26060.7333273879	30083.4958229949	18553.7590002639	25998.292412871	21103.111345884	25652.6550515414	21079.5771550817	2
Q99618	87	Q99618	Q99618	Cell division cycle-associated protein 3	CDCA3	sp|Q99618|CDCA3_HUMAN Cell division cycle-associated protein 3 OS=Homo sapiens OX=9606 GN=CDCA3 PE=1 SV=1	0.999944	43.4722	5.68608e-08	118.24	74.696	117.93	0.999918	45.4637	0.000167542	118.24	0.999944	43.4722	5.68608e-08	117.93		1;2	S	GIARTPMKTSSGDPPSPLVKQLSEVFETEDS	X;X;X;X;Phospho (STY);X;Oxidation (M);X;X;Phospho (STY);X;X;X;X;X;Phospho (STY);X;X;X;X;X;X;Phospho (STY);X;X;X;X;Phospho (STY);X;X;X	XXXXXXXXPPPPPPPPPPPPXXXXXXXXXXX	TSSGDPPS(1)PLVK	T(-54)S(-51)S(-43)GDPPS(43)PLVK	8	2	0.85255	1545600000	1534300000	11299000	0	8.3231	556080000	694120000	4.9419	9.4855	550860000	5223600	0	688050000	6075800	0	NA	NA	NA	NA	NA	NA			22445	7702	87	87	166902	195756;195757	496934;496935;496936;496937;496938;496939;496940;496941;496942;496943	703066;703067;703068;703069;703070;703071;703072;703073;703074;703075;703076;703077;703078;703079;703080;703081;703082;703083;703084;703085;703086;703087;703088	496943	703088	20210823_E1_LC8_Vcelkova_Seiser_ext_Uni_MPL_black_phosphorylom_fr07_cv70	5074	496937	703072	20210821_E1_LC8_Vcelkova_Seiser_ext_Uni_MPL_red_phosphorylom_fr07_cv40	8995	496943	703088	20210823_E1_LC8_Vcelkova_Seiser_ext_Uni_MPL_black_phosphorylom_fr07_cv70	5074	5499.58487602622	6489.49282815691	5890.81649242551	5772.42809626204	5464.36084118091	6097.95823907844	6709.71162765152	6733.51676588234	6870.06940371165	6931.79770474918	6611.1059662794	7864.26327397672	6815.80462158442	8707.32280269575	8105.22259491003	7578.66596207162	8658.42170790323	7683.6124167606	7587.11906360617	6931.79770474918	2
Q99638	277	Q99638	Q99638	Cell cycle checkpoint control protein RAD9A	RAD9A	sp|Q99638|RAD9A_HUMAN Cell cycle checkpoint control protein RAD9A OS=Homo sapiens OX=9606 GN=RAD9A PE=1 SV=1	0.999185	31.4768	3.25309e-27	141.36	129.57	125.02	0.999185	31.4768	2.9435e-14	125.02	0.997863	25.6868	3.25309e-27	141.36		1;2	S	LATLSDTDSHSQDLGSPERHQPVPQLQAHST	X;X;X;X;X;X;X;X;Phospho (STY);X;Phospho (STY);X;X;X;X;Phospho (STY);X;X;X;X;X;X;X;X;X;X;X;X;X;X;X	PPPPPPPPPPPPPPPPPPPXXXXXXXXXXXX	DSLLDGHFVLAT(0.001)LS(0.003)DT(0.189)DS(0.758)HS(0.049)QDLGS(0.999)PER	DS(-75)LLDGHFVLAT(-30)LS(-24)DT(-6)DS(6)HS(-12)QDLGS(31)PER	25	4	-0.30523	143870000	28770000	115100000	0	NA	62746000	65421000	NA	NA	0	62746000	0	28770000	36652000	0	NA	NA	NA	NA	NA	NA			22450	7708	277	277	28719	33128;33129	83154;83155;83156;83157;83158	116409;116410;116411;116412;116413;116414;116415;116416	83154	116409	20210821_E1_LC8_Vcelkova_Seiser_ext_Uni_MPL_red_phosphorylom_fr01_cv55	21206	83157	116414	20210823_E1_LC8_Vcelkova_Seiser_ext_Uni_MPL_black_phosphorylom_fr01_cv70	11739	83157	116414	20210823_E1_LC8_Vcelkova_Seiser_ext_Uni_MPL_black_phosphorylom_fr01_cv70	11739	8274.50104952844	7673.63517660715	8404.96262306625	7493.18743075417	9389.44571729668	7347.91475023741	7986.67386304806	7833.52749996617	8491.42020480645	7253.30240331636	6753.61395496375	6111.07349385854	6824.2480211351	6801.14130578475	5932.83032155771	6289.99876559836	5512.10968988694	4376.37625636991	4670.02746195327	7253.30240331636	2
Q99638	375	Q99638	Q99638	Cell cycle checkpoint control protein RAD9A	RAD9A	sp|Q99638|RAD9A_HUMAN Cell cycle checkpoint control protein RAD9A OS=Homo sapiens OX=9606 GN=RAD9A PE=1 SV=1	0.99737	25.7884	1.76671e-13	125.69	111	93.767	0.99737	25.7884	1.76671e-13	122.41	0.982646	17.5299	2.34611e-08	125.69		2	S	KFRSLFFGSILAPVRSPQGPSPVLAEDSEGE	X;X;X;X;X;X;X;X;X;X;X;X;X;X;X;Phospho (STY);X;X;X;X;X;X;X;X;X;X;X;Phospho (STY);X;X;X	XXXPPPPPPPPPPPPPPPPPPPPPPPPPPPP	S(0.997)PQGPS(0.003)PVLAEDS(1)EGEG	S(26)PQGPS(-26)PVLAEDS(54)EGEG	1	3	0.88525	456060000	0	456060000	0	NA	52309000	90855000	NA	NA	0	52309000	0	0	90855000	0	NA	NA	NA	NA	NA	NA			22451	7708	375	375	148360;151404	172572;176522;176523	434742;445190;445192;445193;445195	609822;626057;626058;626060;626061;626062;626063;626064;626065;626066;626067;626069;626070;626071	445192	626061	20210821_E1_LC8_Vcelkova_Seiser_ext_Uni_MPL_red_phosphorylom_fr08_cv55	19802	445193	626065	20210823_E1_LC8_Vcelkova_Seiser_ext_Uni_MPL_black_phosphorylom_fr07_cv55	20009	434742	609822	20210821_E1_LC8_Vcelkova_Seiser_ext_Uni_MPL_red_phosphorylom_fr01_cv40	22702	29492.8855710692	31798.6887493514	29830.3625527713	31575.802642234	32973.1630994542	31215.7997736544	31417.1841815115	31760.8011035554	28099.2289405988	28038.2208725781	28083.5360353237	31142.3172044835	29592.0650510773	28707.6350996179	31877.410857806	31917.9228175494	29821.8825385081	33202.9548780947	27699.1861140404	28038.2208725781	2
Q99638	380	Q99638	Q99638	Cell cycle checkpoint control protein RAD9A	RAD9A	sp|Q99638|RAD9A_HUMAN Cell cycle checkpoint control protein RAD9A OS=Homo sapiens OX=9606 GN=RAD9A PE=1 SV=1	0.993566	21.8874	0.00150395	62.064	57.263	62.064	0.993566	21.8874	0.00150395	62.064	0.991461	20.6487	0.0016488	60.735		2	S	FFGSILAPVRSPQGPSPVLAEDSEGEG____	X;X;X;X;X;X;X;X;X;X;X;X;X;X;X;Phospho (STY);X;X;X;X;X;X;Phospho (STY);X;X;X;X;X;X;X;X	XXXXXXXXXXPPPPPPPPPPPPPPPPPXXXX	S(0.006)PQGPS(0.994)PVLAEDS(1)EGEG	S(-22)PQGPS(22)PVLAEDS(58)EGEG	6	3	0.65364	44115000	0	44115000	0	NA	22824000	21291000	NA	NA	0	22824000	0	0	21291000	0	NA	NA	NA	NA	NA	NA			22452	7708	380	380	148360;151404	172572;176522;176523	445191;445194	626059;626068	445191	626059	20210821_E1_LC8_Vcelkova_Seiser_ext_Uni_MPL_red_phosphorylom_fr08_cv55	17835	445191	626059	20210821_E1_LC8_Vcelkova_Seiser_ext_Uni_MPL_red_phosphorylom_fr08_cv55	17835	445191	626059	20210821_E1_LC8_Vcelkova_Seiser_ext_Uni_MPL_red_phosphorylom_fr08_cv55	17835	3449.88306021107	3187.08297074134	4178.03192010018	3972.96412825677	3699.5663552055	4254.19280997553	3507.48057022081	3205.51900108929	3556.22613303895	4132.67157435976	4570.43231065375	5277.84699335982	4913.12160503225	4409.18234642238	4109.06911867171	5081.02205738692	4482.66294285813	4575.32893842754	4728.7596875643	4132.67157435976	2
Q99638	387	Q99638	Q99638	Cell cycle checkpoint control protein RAD9A	RAD9A	sp|Q99638|RAD9A_HUMAN Cell cycle checkpoint control protein RAD9A OS=Homo sapiens OX=9606 GN=RAD9A PE=1 SV=1	1	71.9096	1.76671e-13	125.69	111	125.69	1	64.5817	1.76671e-13	122.41	1	71.9096	2.34611e-08	125.69		1;2	S	PVRSPQGPSPVLAEDSEGEG___________	X;X;X;Phospho (STY);X;X;X;X;Phospho (STY);X;X;X;X;X;X;Phospho (STY);X;X;X;X;X;X;X;X;X;X;X;X;X;X;X	PPPPPPPPPPPPPPPPPPPPXXXXXXXXXXX	S(0.941)PQGPS(0.059)PVLAEDS(1)EGEG	S(12)PQGPS(-12)PVLAEDS(72)EGEG	13	3	0.38036	990620000	490440000	500170000	0	NA	245390000	304140000	NA	NA	193080000	52309000	0	213280000	90855000	0	NA	NA	NA	NA	NA	NA			22453	7708	387	387	148360;151404	172572;176522;176523	434742;445185;445186;445187;445188;445189;445190;445191;445192;445193;445194;445195	609822;626047;626048;626049;626050;626051;626052;626053;626054;626055;626056;626057;626058;626059;626060;626061;626062;626063;626064;626065;626066;626067;626068;626069;626070;626071	445193	626065	20210823_E1_LC8_Vcelkova_Seiser_ext_Uni_MPL_black_phosphorylom_fr07_cv55	20009	445193	626065	20210823_E1_LC8_Vcelkova_Seiser_ext_Uni_MPL_black_phosphorylom_fr07_cv55	20009	434742	609822	20210821_E1_LC8_Vcelkova_Seiser_ext_Uni_MPL_red_phosphorylom_fr01_cv40	22702	33222.0937013925	35386.8103215994	34160.2696616573	35793.4863423649	37013.7240858099	35651.3298648605	35252.6631224306	35362.4628913403	31869.7596949535	32274.8680473936	32858.7063111401	36695.8580925657	34743.4882975934	33265.1365555209	35967.692870592	37204.8815375388	34434.8818954274	37827.0191514264	32680.8867669345	32274.8680473936	2
Q99640	469	Q99640	Q99640	Membrane-associated tyrosine- and threonine-specific cdc2-inhibitory kinase	PKMYT1	sp|Q99640|PMYT1_HUMAN Membrane-associated tyrosine- and threonine-specific cdc2-inhibitory kinase OS=Homo sapiens OX=9606 GN=PKMYT1 PE=1 SV=1	1	68.8869	1.20315e-17	173.54	152.71	140.8	0.999995	52.9494	5.07095e-05	120.66	1	68.8869	1.20315e-17	173.54		1;2	S	STPRSRCTPRDALDLSDINSEPPRGSFPSFE	Phospho (STY);Phospho (STY);X;X;X;X;X;X;X;X;X;X;X;X;X;Phospho (STY);X;X;X;X;X;X;X;X;X;Phospho (STY);X;X;X;X;X	XXXXXXXXXXPPPPPPPPPPPPPPPPPPPPP	DALDLS(1)DINSEPPR	DALDLS(69)DINS(-69)EPPR	6	3	-0.097256	206630000	186220000	20406000	0	2.2493	24348000	61409000	0.69501	1.0806	15536000	8812100	0	49815000	11594000	0	NA	NA	NA	NA	NA	NA			22454	7709	469	469	20104;20105	23091;23092;23093	58343;58344;58345;58346;58347;58348;58349;58350;58351	81909;81910;81911;81912;81913;81914;81915;81916;81917;81918	58348	81914	20210823_E1_LC8_Vcelkova_Seiser_ext_Uni_MPL_black_phosphorylom_fr03_cv55	15623	58345	81911	20210823_E1_LC8_Vcelkova_Seiser_ext_Uni_MPL_black_phosphorylom_fr03_cv40	15522	58351	81918	20210823_E1_LC8_Vcelkova_Seiser_ext_Uni_MPL_black_phosphorylom_fr05_cv55	21557	3879.33213487253	4247.05636982558	4915.11351081646	4817.79107325824	4928.85394724074	4752.87255452756	6044.46782708778	5066.06250129117	5363.65511314586	4655.96627617919	3558.66409725925	4526.18435642413	3807.52886003016	5068.24805335117	3553.09265023799	4412.66494602613	3969.89747566579	4945.09243628948	5267.52476030287	4655.96627617919	2
Q99640	479	Q99640	Q99640	Membrane-associated tyrosine- and threonine-specific cdc2-inhibitory kinase	PKMYT1	sp|Q99640|PMYT1_HUMAN Membrane-associated tyrosine- and threonine-specific cdc2-inhibitory kinase OS=Homo sapiens OX=9606 GN=PKMYT1 PE=1 SV=1	0.999921	41.018	1.03931e-178	319.99	291.57	312.2	0.999921	41.018	2.57933e-178	312.2	0.999779	36.5715	1.03931e-178	319.99		1;2	S	DALDLSDINSEPPRGSFPSFEPRNLLSLFED	X;X;X;X;X;Phospho (STY);X;X;X;X;X;X;X;X;X;Phospho (STY);X;X;X;X;X;X;X;X;X;X;Phospho (STY);X;X;X;X	PPPPPPPPPPPPPPPPPPPPPPPXXXXXXXX	DALDLSDINSEPPRGS(1)FPSFEPR	DALDLS(-120)DINS(-71)EPPRGS(41)FPS(-41)FEPR	16	3	0.61647	253070000	232660000	20406000	0	NA	92080000	101750000	NA	NA	83268000	8812100	0	90152000	11594000	0	NA	NA	NA	NA	NA	NA			22455	7709	479	479	20105	23092;23093	58350;58351;58352;58353;58354;58355	81917;81918;81919;81920;81921;81922;81923;81924;81925;81926;81927;81928;81929;81930	58352	81921	20210821_E1_LC8_Vcelkova_Seiser_ext_Uni_MPL_red_phosphorylom_fr07_cv55	18719	58354	81927	20210823_E1_LC8_Vcelkova_Seiser_ext_Uni_MPL_black_phosphorylom_fr07_cv55	18748	58354	81927	20210823_E1_LC8_Vcelkova_Seiser_ext_Uni_MPL_black_phosphorylom_fr07_cv55	18748	3879.33213487253	4247.05636982558	4915.11351081646	4817.79107325824	4928.85394724074	4752.87255452756	6044.46782708778	5066.06250129117	5363.65511314586	4655.96627617919	3558.66409725925	4526.18435642413	3807.52886003016	5068.24805335117	3553.09265023799	4412.66494602613	3969.89747566579	4945.09243628948	5267.52476030287	4655.96627617919	2
Q99661	628	Q99661	Q99661	Kinesin-like protein KIF2C	KIF2C	sp|Q99661|KIF2C_HUMAN Kinesin-like protein KIF2C OS=Homo sapiens OX=9606 GN=KIF2C PE=1 SV=2	0.764782	7.2694	9.03771e-13	135.86	113.85	121.62	0.764782	7.2694	2.45703e-09	121.62	0.758546	5.04883	9.03771e-13	135.86		2	S	GALIPGNLSKEEEELSSQMSSFNEAMTQIRE	X;X;X;X;X;X;X;X;Phospho (STY);X;X;X;X;X;X;Phospho (STY);X;X;X;X;Phospho (STY);X;X;X;X;X;X;X;X;X;X	XXXXXXXXXXPPPPPPPPPPPPPPPPPPPPX	EEEELS(0.765)S(0.235)QMS(0.185)S(0.815)FNEAMTQIR	EEEELS(7.3)S(-7.3)QMS(-8.1)S(8.1)FNEAMT(-47)QIR	6	3	0.098352	30812000	0	30812000	0	0.022927	5769600	25043000	0.0067768	0.050842	0	5769600	0	0	25043000	0	NA	NA	NA	NA	NA	NA			22464	7713	628	628	34408	39680;39681;39682;39683	99856;99857	140289;140290	99856	140289	20210821_E1_LC8_Vcelkova_Seiser_ext_Uni_MPL_red_phosphorylom_fr02_cv55	21799	99857	140290	20210823_E1_LC8_Vcelkova_Seiser_ext_Uni_MPL_black_phosphorylom_fr02_cv55	22033	99857	140290	20210823_E1_LC8_Vcelkova_Seiser_ext_Uni_MPL_black_phosphorylom_fr02_cv55	22033	3756.43238316265	3757.81458926858	3848.74881702355	3482.34084893329	3489.27099468454	3098.72196931374	3750.37260093496	3892.37684494238	4277.93833576927	3281.5610187248	3483.41740943074	3283.76340720141	3877.06868334782	3451.25933862092	3534.83301089195	3247.94343623625	3662.81355907506	3148.05908385207	3107.57883457969	3281.5610187248	2
Q99661	633	Q99661	Q99661	Kinesin-like protein KIF2C	KIF2C	sp|Q99661|KIF2C_HUMAN Kinesin-like protein KIF2C OS=Homo sapiens OX=9606 GN=KIF2C PE=1 SV=2	0.930607	11.5567	3.5175e-14	144.43	122	135.86	0.839521	7.19229	2.32423e-12	130.83	0.930607	11.5567	3.5175e-14	144.43		1;2	S	GNLSKEEEELSSQMSSFNEAMTQIRELEEKA	X;X;X;Phospho (STY);X;X;X;X;X;X;Phospho (STY);X;X;Oxidation (M);X;Phospho (STY);X;X;X;X;Oxidation (M);X;X;X;X;X;X;X;X;X;X	XXXXXPPPPPPPPPPPPPPPPPPPPXXXXXX	EEEELS(0.759)S(0.242)QMS(0.069)S(0.931)FNEAMTQIR	EEEELS(5)S(-5)QMS(-12)S(12)FNEAMT(-54)QIR	11	3	-0.12972	176900000	146090000	30812000	0	0.13163	40307000	49884000	0.047343	0.10127	34537000	5769600	0	24841000	25043000	0	NA	NA	NA	NA	NA	NA			22466	7713	633	633	34408	39680;39681;39682;39683	99856;99857;99858;99860;99861;99862;99863;99864	140289;140290;140291;140292;140294;140295;140296;140297;140298;140299;140300	99857	140290	20210823_E1_LC8_Vcelkova_Seiser_ext_Uni_MPL_black_phosphorylom_fr02_cv55	22033	99861	140297	20210823_E1_LC8_Vcelkova_Seiser_ext_Uni_MPL_black_phosphorylom_fr04_cv40	15349	99861	140297	20210823_E1_LC8_Vcelkova_Seiser_ext_Uni_MPL_black_phosphorylom_fr04_cv40	15349	3756.43238316265	3757.81458926858	3848.74881702355	3482.34084893329	3489.27099468454	3098.72196931374	3750.37260093496	3892.37684494238	4277.93833576927	3281.5610187248	3483.41740943074	3283.76340720141	3877.06868334782	3451.25933862092	3534.83301089195	3247.94343623625	3662.81355907506	3148.05908385207	3107.57883457969	3281.5610187248	2
Q99683	1029	Q99683	Q99683	Mitogen-activated protein kinase kinase kinase 5	MAP3K5	sp|Q99683|M3K5_HUMAN Mitogen-activated protein kinase kinase kinase 5 OS=Homo sapiens OX=9606 GN=MAP3K5 PE=1 SV=1	1	90.1128	2.23789e-17	126.52	111.08	126.52	1	69.6538	2.7772e-14	115.72	1	90.1128	2.23789e-17	126.52		2	S	RTLFLGIPDENFEDHSAPPSPEEKDSGFFML	X;X;X;X;X;X;X;X;X;X;X;X;X;X;X;Phospho (STY);X;X;X;Phospho (STY);X;X;X;X;X;X;X;X;X;X;X	XPPPPPPPPPPPPPPPPPPPPPPPXXXXXXX	TLFLGIPDENFEDHS(1)APPS(1)PEEK	T(-90)LFLGIPDENFEDHS(90)APPS(100)PEEK	15	4	0.0086007	119550000	0	119550000	0	NA	55384000	64170000	NA	NA	0	55384000	0	0	64170000	0	NA	NA	NA	NA	NA	NA			22479	7717	1029	1029	163046	191010;191011	484692;484693	685251;685252;685253	484693	685253	20210823_E1_LC8_Vcelkova_Seiser_ext_Uni_MPL_black_phosphorylom_fr02_cv55	21758	484693	685253	20210823_E1_LC8_Vcelkova_Seiser_ext_Uni_MPL_black_phosphorylom_fr02_cv55	21758	484693	685253	20210823_E1_LC8_Vcelkova_Seiser_ext_Uni_MPL_black_phosphorylom_fr02_cv55	21758	11466.8246738132	9389.41936182028	13384.5885546943	10456.6034814869	13854.1191278282	9884.29014848298	10041.6047057907	11679.4574582986	11053.5090424791	10821.7096540117	16310.4965788151	8537.43843646459	15930.8283193658	8337.46851630126	13966.8614397442	7802.41636942116	10341.7786240555	9680.75824664789	9348.94764067007	10821.7096540117	2
Q99683	1033	Q99683	Q99683	Mitogen-activated protein kinase kinase kinase 5	MAP3K5	sp|Q99683|M3K5_HUMAN Mitogen-activated protein kinase kinase kinase 5 OS=Homo sapiens OX=9606 GN=MAP3K5 PE=1 SV=1	1	99.6981	2.35055e-29	165.37	144.93	126.52	1	87.2993	2.67606e-29	165.31	1	99.6981	2.35055e-29	165.37		1;2	S	LGIPDENFEDHSAPPSPEEKDSGFFMLRKDS	X;X;X;X;X;X;X;X;X;X;X;Phospho (STY);X;X;X;Phospho (STY);X;X;X;X;X;X;X;X;X;X;X;X;X;X;X	PPPPPPPPPPPPPPPPPPPPXXXXXXXXXXX	TLFLGIPDENFEDHS(1)APPS(1)PEEK	T(-90)LFLGIPDENFEDHS(90)APPS(100)PEEK	19	4	0.0086007	283700000	164140000	119550000	0	NA	66547000	84391000	NA	NA	11163000	55384000	0	20222000	64170000	0	NA	NA	NA	NA	NA	NA			22480	7717	1033	1033	163046	191010;191011	484692;484693;484694;484695;484696;484697;484698	685251;685252;685253;685254;685255;685256;685257;685258;685259;685260;685261;685262;685263	484693	685253	20210823_E1_LC8_Vcelkova_Seiser_ext_Uni_MPL_black_phosphorylom_fr02_cv55	21758	484698	685262	20210823_E1_LC8_Vcelkova_Seiser_ext_Uni_MPL_black_phosphorylom_fr03_cv55	19082	484698	685262	20210823_E1_LC8_Vcelkova_Seiser_ext_Uni_MPL_black_phosphorylom_fr03_cv55	19082	11466.8246738132	9389.41936182028	13384.5885546943	10456.6034814869	13854.1191278282	9884.29014848298	10041.6047057907	11679.4574582986	11053.5090424791	10821.7096540117	16310.4965788151	8537.43843646459	15930.8283193658	8337.46851630126	13966.8614397442	7802.41636942116	10341.7786240555	9680.75824664789	9348.94764067007	10821.7096540117	2
Q99700	861	Q99700	Q99700	Ataxin-2	ATXN2	sp|Q99700|ATX2_HUMAN Ataxin-2 OS=Homo sapiens OX=9606 GN=ATXN2 PE=1 SV=2	0.998883	29.7028	1.90829e-184	304.54	289.43	204.41	0.998883	29.7028	5.97858e-119	251.34	0.97963	19.5628	1.90829e-184	304.54		1;2;3	S	ENSSSNCTSGSSKPNSPSISPSILSNTEHKR	X;X;X;X;X;X;X;Phospho (STY);Phospho (STY);X;Phospho (STY);Phospho (STY);X;X;X;Phospho (STY);X;X;X;Phospho (STY);X;X;X;X;X;X;X;X;X;X;X	PPPPPPPPPPPPPPPPPPPPPPPPPPPPPPX	DSFIENSSSNCT(0.523)S(0.125)GS(0.195)S(0.156)KPNS(0.999)PS(0.004)IS(0.922)PS(0.074)ILS(0.002)NTEHK	DS(-79)FIENS(-47)S(-40)S(-39)NCT(4.3)S(-6.2)GS(-4.3)S(-5.3)KPNS(30)PS(-25)IS(11)PS(-11)ILS(-28)NT(-41)EHK	20	5	-0.23437	2438400000	140420000	562110000	1735900000	32.314	503720000	584080000	6.6752	NA	37676000	27197000	438840000	32647000	149890000	401540000	NA	NA	NA	NA	NA	NA			22492	7721	861	861	28461;122176	32813;32814;32815;141785	82362;82363;82364;82365;82366;82367;82368;82370;82371;82373;82374;82375;82377;82378;357412	115226;115227;115228;115229;115230;115231;115232;115233;115234;115235;115236;115237;115238;115239;115243;115244;115245;115246;115249;115250;115251;115252;115254;115255;501722	82366	115230	20210821_E1_LC8_Vcelkova_Seiser_ext_Uni_MPL_red_phosphorylom_fr06_cv40	17644	82364	115228	20210823_E1_LC8_Vcelkova_Seiser_ext_Uni_MPL_black_phosphorylom_fr01_cv40	12943	82364	115228	20210823_E1_LC8_Vcelkova_Seiser_ext_Uni_MPL_black_phosphorylom_fr01_cv40	12943	23906.2600324639	22157.0583976042	25871.3581726112	23333.1398692467	25980.9251339437	24024.9256866655	29532.8308461136	28049.5625643431	30071.3336980686	24733.1118355136	25558.7628880278	23463.3974083103	26865.4834998681	22508.0212229337	25590.9578495158	24698.2285132552	26325.6930716432	22663.3914685102	24417.4823064606	24733.1118355136	2
Q99717	462	Q99717	Q99717	Mothers against decapentaplegic homolog 5	SMAD5	sp|Q99717|SMAD5_HUMAN Mothers against decapentaplegic homolog 5 OS=Homo sapiens OX=9606 GN=SMAD5 PE=1 SV=1	0.708112	1.54658	4.71607e-07	124.63	105.05	64.675	0.708112	1.54658	9.53856e-07	112.72	0.673176	0.420563	4.71607e-07	124.63		2	S	LDKVLTQMGSPLNPISSVS____________	X;X;X;X;X;X;X;Oxidation (M);X;X;X;X;X;X;X;Phospho (STY);Phospho (STY);X;Phospho (STY);X;X;X;X;X;X;X;X;X;X;X;X	XXXPPPPPPPPPPPPPPPPXXXXXXXXXXXX	VLTQMGSPLNPIS(0.708)S(0.708)VS(0.583)	VLT(-51)QMGS(-34)PLNPIS(1.5)S(1.5)VS(-1.5)	13	3	-1.4438	193770000	0	193770000	0	NA	31564000	45068000	NA	NA	0	31564000	0	0	45068000	0	NA	NA	NA	NA	NA	NA			22524	7727	462	462	176254	206517;206518;206519;206520	524829;524830;524831;524832;524833;524834;524835;524836;524837;524838;524839;524840;524841;524842;524843;524844;524845;524846;524847;524848;524849;524850	742077;742078;742079;742080;742081;742082;742083;742084;742085;742086;742087;742088;742089;742090;742091;742092;742093;742094;742095;742096;742097;742098;742099;742100;742101;742102;742103;742104;742105;742106;742107;742108;742109;742110;742111;742112;742113;742114;742115;742116;742117;742118;742119;742120;742121;742122;742123;742124;742125;742126;742127;742128;742129;742130;742131	524832	742088	20210821_E1_LC8_Vcelkova_Seiser_ext_Uni_MPL_red_phosphorylom_fr06_cv55	21417	524844	742120	20210823_E1_LC8_Vcelkova_Seiser_ext_Uni_MPL_black_phosphorylom_fr06_cv55	22043	524842	742112	20210823_E1_LC8_Vcelkova_Seiser_ext_Uni_MPL_black_phosphorylom_fr06_cv55	24181	36073.2378880268	38093.2203347583	37084.4748276981	38450.2336379659	38823.6286924551	35914.6554752465	32760.4483938073	32463.5690616046	31875.3456555034	35088.6229336841	39215.5601110638	40509.0483276325	37431.8671624585	43150.6209728051	38700.873177262	32951.1010152603	35931.5694301617	34498.5540748568	34242.4596166675	35088.6229336841	2
Q99717	463	Q99717	Q99717	Mothers against decapentaplegic homolog 5	SMAD5	sp|Q99717|SMAD5_HUMAN Mothers against decapentaplegic homolog 5 OS=Homo sapiens OX=9606 GN=SMAD5 PE=1 SV=1	0.708097	1.54658	4.71607e-07	124.63	105.05	64.675	0.708097	1.54658	9.53856e-07	112.72	0.673176	0.420563	4.71607e-07	124.63		2	S	DKVLTQMGSPLNPISSVS_____________	X;X;X;X;X;X;Oxidation (M);X;X;X;X;X;X;X;Phospho (STY);Phospho (STY);X;Phospho (STY);X;X;X;X;X;X;X;X;X;X;X;X;X	XXPPPPPPPPPPPPPPPPXXXXXXXXXXXXX	VLTQMGSPLNPIS(0.708)S(0.708)VS(0.583)	VLT(-51)QMGS(-34)PLNPIS(1.5)S(1.5)VS(-1.5)	14	3	-1.4438	193770000	0	193770000	0	NA	31564000	45068000	NA	NA	0	31564000	0	0	45068000	0	NA	NA	NA	NA	NA	NA			22525	7727	463	463	176254	206517;206518;206519;206520	524829;524830;524831;524832;524833;524834;524835;524836;524837;524838;524839;524840;524841;524842;524843;524844;524845;524846;524847;524848;524849;524850	742077;742078;742079;742080;742081;742082;742083;742084;742085;742086;742087;742088;742089;742090;742091;742092;742093;742094;742095;742096;742097;742098;742099;742100;742101;742102;742103;742104;742105;742106;742107;742108;742109;742110;742111;742112;742113;742114;742115;742116;742117;742118;742119;742120;742121;742122;742123;742124;742125;742126;742127;742128;742129;742130;742131	524832	742088	20210821_E1_LC8_Vcelkova_Seiser_ext_Uni_MPL_red_phosphorylom_fr06_cv55	21417	524844	742120	20210823_E1_LC8_Vcelkova_Seiser_ext_Uni_MPL_black_phosphorylom_fr06_cv55	22043	524842	742112	20210823_E1_LC8_Vcelkova_Seiser_ext_Uni_MPL_black_phosphorylom_fr06_cv55	24181	36073.2378880268	38093.2203347583	37084.4748276981	38450.2336379659	38823.6286924551	35914.6554752465	32760.4483938073	32463.5690616046	31875.3456555034	35088.6229336841	39215.5601110638	40509.0483276325	37431.8671624585	43150.6209728051	38700.873177262	32951.1010152603	35931.5694301617	34498.5540748568	34242.4596166675	35088.6229336841	2
Q99717	465	Q99717	Q99717	Mothers against decapentaplegic homolog 5	SMAD5	sp|Q99717|SMAD5_HUMAN Mothers against decapentaplegic homolog 5 OS=Homo sapiens OX=9606 GN=SMAD5 PE=1 SV=1	0.981347	19.6782	1.31296e-07	136.17	118.42	124.63	0.981347	19.6782	4.38184e-07	124.63	0.973042	18.0407	1.31296e-07	136.17		1;2	S	VLTQMGSPLNPISSVS_______________	X;X;X;X;Oxidation (M);X;X;X;X;X;X;X;Phospho (STY);Phospho (STY);X;Phospho (STY);X;X;X;X;X;X;X;X;X;X;X;X;X;X;X	PPPPPPPPPPPPPPPPXXXXXXXXXXXXXXX	VLTQMGSPLNPIS(0.011)S(0.008)VS(0.981)	VLT(-95)QMGS(-71)PLNPIS(-20)S(-21)VS(20)	16	3	-0.41115	246200000	52438000	193770000	0	NA	47228000	57772000	NA	NA	15664000	31564000	0	12703000	45068000	0	NA	NA	NA	NA	NA	NA			22526	7727	465	465	176254	206517;206518;206519;206520	524826;524827;524828;524829;524830;524831;524832;524833;524834;524835;524836;524837;524838;524839;524840;524841;524842;524843;524844;524845;524846;524847;524848;524849;524850;524851	742072;742073;742074;742075;742076;742077;742078;742079;742080;742081;742082;742083;742084;742085;742086;742087;742088;742089;742090;742091;742092;742093;742094;742095;742096;742097;742098;742099;742100;742101;742102;742103;742104;742105;742106;742107;742108;742109;742110;742111;742112;742113;742114;742115;742116;742117;742118;742119;742120;742121;742122;742123;742124;742125;742126;742127;742128;742129;742130;742131;742132	524827	742073	20210821_E1_LC8_Vcelkova_Seiser_ext_Uni_MPL_red_phosphorylom_fr07_cv55	20794	524851	742132	20210823_E1_LC8_Vcelkova_Seiser_ext_Uni_MPL_black_phosphorylom_fr07_cv55	22741	524851	742132	20210823_E1_LC8_Vcelkova_Seiser_ext_Uni_MPL_black_phosphorylom_fr07_cv55	22741	36073.2378880268	38093.2203347583	37084.4748276981	38450.2336379659	38823.6286924551	35914.6554752465	32760.4483938073	32463.5690616046	31875.3456555034	35088.6229336841	39215.5601110638	40509.0483276325	37431.8671624585	43150.6209728051	38700.873177262	32951.1010152603	35931.5694301617	34498.5540748568	34242.4596166675	35088.6229336841	2
Q99733	14	Q99733	Q99733	Nucleosome assembly protein 1-like 4	NAP1L4	sp|Q99733|NP1L4_HUMAN Nucleosome assembly protein 1-like 4 OS=Homo sapiens OX=9606 GN=NAP1L4 PE=1 SV=1	0.599874	1.75512	1.12032e-06	41.412	27.449	41.412	0.59922	1.75512	1.12032e-06	41.412	0.599874	1.75512	1.18349e-05	41.412		2	S	__MADHSFSDGVPSDSVEAAKNASNTEKLTD	X;X;X;X;X;X;Phospho (STY);X;X;X;X;X;X;X;X;Phospho (STY);X;X;X;X;Acetyl (K);X;X;X;X;X;X;Acetyl (K);X;X;X	XXXPPPPPPPPPPPPPPPPPPXXXXXXXXXX	ADHS(0.498)FS(0.498)DGVPS(0.404)DS(0.6)VEAAK	ADHS(0)FS(0)DGVPS(-1.8)DS(1.8)VEAAK	13	3	-0.13674	359790000	0	359790000	0	0.076983	106270000	253520000	0.038896	0.13058	0	106270000	0	0	253520000	0	NA	NA	NA	NA	NA	NA			22541	7733	14	14	2662	3052;3053	8069;8070	11640;11641;11642	8070	11642	20210823_E1_LC8_Vcelkova_Seiser_ext_Uni_MPL_black_phosphorylom_fr08_cv70	8510	8070	11642	20210823_E1_LC8_Vcelkova_Seiser_ext_Uni_MPL_black_phosphorylom_fr08_cv70	8510	8069	11640	20210821_E1_LC8_Vcelkova_Seiser_ext_Uni_MPL_red_phosphorylom_fr07_cv70	8333	5178.31747090135	8742.47308646585	5072.84462109693	8142.37496021657	5453.30737959413	9634.17700458399	5298.96559554984	7480.30358881411	3595.48814922069	7843.16116944262	5684.72046529717	9088.34398282562	8616.80156912863	10239.7839875147	17671.347024084	14209.9385888736	5855.63414571255	4411.51529235757	5869.65533287253	7843.16116944262	2
Q99856	77	Q99856	Q99856	AT-rich interactive domain-containing protein 3A	ARID3A	sp|Q99856|ARI3A_HUMAN AT-rich interactive domain-containing protein 3A OS=Homo sapiens OX=9606 GN=ARID3A PE=1 SV=2	1	79.5905	0	385.63	369.26	79.59	1	70.2173	0	385.63	1	79.5905	3.17361e-295	365.5		1;2;3	S	LAAMRAAAAGLGHPASPGGSEDGPPGSEEED	X;X;X;Oxidation (M);X;X;X;X;X;X;X;X;X;X;X;Phospho (STY);X;X;X;Phospho (STY);X;X;X;X;X;X;Phospho (STY);X;X;X;X	XXXXXPPPPPPPPPPPPPPPPPPPPPPPPPP	AAAAGLGHPAS(1)PGGS(1)EDGPPGS(1)EEEDAAR	AAAAGLGHPAS(80)PGGS(80)EDGPPGS(80)EEEDAAR	11	4	0.91066	6308800000	1.502e+09	1837800000	2969100000	NA	1572700000	1098400000	NA	NA	442380000	243650000	886650000	345440000	244260000	508710000	NA	NA	NA	NA	NA	NA			22577	7758	77	77	53	64;65;66	166;167;168;169;170;171;172;173;174;175;176;177;178;179;180;181;182;183;184;185;186;187;188;190;191;192;193;194;195;196;199;200;201;204;205;206	267;268;269;270;271;272;273;274;275;276;277;278;279;280;281;282;283;284;285;286;287;288;289;290;291;292;293;294;295;296;297;298;299;300;301;302;303;304;305;306;307;308;309;310;311;312;313;314;315;316;317;318;319;320;321;322;323;324;325;326;327;328;329;330;331;332;333;334;335;336;337;338;339;340;341;345;346;347;348;349;350;351;352;353;354;355;356;357;358;359;360;361;362;363;364;365;366;367;370;371;372;373;374;375;376;377;382;383;384;385;386;387;388	182	321	20210823_E1_LC8_Vcelkova_Seiser_ext_Uni_MPL_black_phosphorylom_fr03_cv70	7230	200	374	20210821_E1_LC8_Vcelkova_Seiser_ext_Uni_MPL_red_phosphorylom_fr04_cv55	6531	200	374	20210821_E1_LC8_Vcelkova_Seiser_ext_Uni_MPL_red_phosphorylom_fr04_cv55	6531	245396.027471322	275815.034143134	238256.248157444	277029.026364645	238025.233195304	272141.237712086	266719.073010518	273610.448956981	285027.853621383	254493.758702988	218839.991815718	276707.241084757	226494.718484673	261728.273518805	212197.748028122	273276.913470263	238237.912483627	266334.800712141	252457.00365608	254493.758702988	2
Q99856	81	Q99856	Q99856	AT-rich interactive domain-containing protein 3A	ARID3A	sp|Q99856|ARI3A_HUMAN AT-rich interactive domain-containing protein 3A OS=Homo sapiens OX=9606 GN=ARID3A PE=1 SV=2	1	79.5905	7.50454e-66	201.08	184.25	79.59	1	70.2173	7.50454e-66	200.01	1	79.5905	3.15808e-63	201.08		1;2;3	S	RAAAAGLGHPASPGGSEDGPPGSEEEDAARE	X;X;X;X;X;X;X;X;X;X;X;Phospho (STY);X;X;X;Phospho (STY);X;X;X;X;X;X;Phospho (STY);X;X;X;X;X;X;X;X	XPPPPPPPPPPPPPPPPPPPPPPPPPPPPPX	AAAAGLGHPAS(1)PGGS(1)EDGPPGS(1)EEEDAAR	AAAAGLGHPAS(80)PGGS(80)EDGPPGS(80)EEEDAAR	15	4	0.91066	4113200000	0	1144200000	2969100000	NA	1397200000	948920000	NA	NA	0	510530000	886650000	0	440210000	508710000	NA	NA	NA	NA	NA	NA			22578	7758	81	81	53	64;65;66	166;167;168;169;170;171;172;173;174;175;176;177;178;179;180;181;182;186;189;193;194;195;197;198;203	267;268;269;270;271;272;273;274;275;276;277;278;279;280;281;282;283;284;285;286;287;288;289;290;291;292;293;294;295;296;297;298;299;300;301;302;303;304;305;306;307;308;309;310;311;312;313;314;315;316;317;318;319;320;321;332;333;334;335;336;337;342;343;344;353;354;355;356;357;358;359;360;361;362;363;364;365;368;369;381	182	321	20210823_E1_LC8_Vcelkova_Seiser_ext_Uni_MPL_black_phosphorylom_fr03_cv70	7230	193	354	20210823_E1_LC8_Vcelkova_Seiser_ext_Uni_MPL_black_phosphorylom_fr03_cv55	9227	203	381	20210821_E1_LC8_Vcelkova_Seiser_ext_Uni_MPL_red_phosphorylom_fr05_cv55	6818	116762.24905929	125176.125242053	115289.395990535	127317.030977771	117989.850107393	119833.587794599	112957.166687529	115747.260147621	121171.861467681	113647.256482173	97963.7198228798	126495.784039053	101273.81706867	118643.737634115	93735.4092353906	127337.986554117	107578.134899725	116108.803716821	116451.052855149	113647.256482173	2
Q99856	88	Q99856	Q99856	AT-rich interactive domain-containing protein 3A	ARID3A	sp|Q99856|ARI3A_HUMAN AT-rich interactive domain-containing protein 3A OS=Homo sapiens OX=9606 GN=ARID3A PE=1 SV=2	1	79.5905	1.93092e-121	267.05	251.11	79.59	1	70.2173	2.23042e-107	252.29	1	79.5905	1.93092e-121	267.05		1;2;3	S	GHPASPGGSEDGPPGSEEEDAAREGTPGSPG	X;X;X;X;Phospho (STY);X;X;X;Phospho (STY);X;X;X;X;X;X;Phospho (STY);X;X;X;X;X;X;X;X;X;Phospho (STY);X;X;Phospho (STY);X;X	PPPPPPPPPPPPPPPPPPPPPPPXXXXXXXX	AAAAGLGHPAS(1)PGGS(1)EDGPPGS(1)EEEDAAR	AAAAGLGHPAS(80)PGGS(80)EDGPPGS(80)EEEDAAR	22	4	0.91066	4711300000	122890000	1619300000	2969100000	NA	1314900000	980150000	NA	NA	48983000	379260000	886650000	73906000	397530000	508710000	NA	NA	NA	NA	NA	NA			22579	7758	88	88	53	64;65;66	166;167;168;169;170;171;172;173;174;175;176;177;178;179;180;181;182;183;184;185;187;188;189;190;191;192;196;197;198;202;207	267;268;269;270;271;272;273;274;275;276;277;278;279;280;281;282;283;284;285;286;287;288;289;290;291;292;293;294;295;296;297;298;299;300;301;302;303;304;305;306;307;308;309;310;311;312;313;314;315;316;317;318;319;320;321;322;323;324;325;326;327;328;329;330;331;338;339;340;341;342;343;344;345;346;347;348;349;350;351;352;366;367;368;369;378;379;380;389;390	182	321	20210823_E1_LC8_Vcelkova_Seiser_ext_Uni_MPL_black_phosphorylom_fr03_cv70	7230	207	390	20210823_E1_LC8_Vcelkova_Seiser_ext_Uni_MPL_black_phosphorylom_fr05_cv55	6519	207	390	20210823_E1_LC8_Vcelkova_Seiser_ext_Uni_MPL_black_phosphorylom_fr05_cv55	6519	163269.688336937	180202.424871801	159204.787290505	180019.083018594	159478.908217551	180215.417844747	177389.750636355	180969.596092919	188417.894094468	165888.007511925	146887.35899355	175396.298266704	149743.694558681	169776.363848299	144115.869425645	168981.156516447	153957.73519007	173403.335792131	157672.818282462	165888.007511925	2
Q99856	101	Q99856	Q99856	AT-rich interactive domain-containing protein 3A	ARID3A	sp|Q99856|ARI3A_HUMAN AT-rich interactive domain-containing protein 3A OS=Homo sapiens OX=9606 GN=ARID3A PE=1 SV=2	1	70.3446	0.00343627	113.46	62.655	70.345	1	55.7181	0.00343627	113.46	1	70.3446	0.00357414	107.51		1;2	S	PGSEEEDAAREGTPGSPGRGREGPGEEHFED	X;X;Phospho (STY);X;X;X;X;X;X;X;X;X;Phospho (STY);X;X;Phospho (STY);X;X;X;X;X;X;X;X;X;X;X;X;X;X;X	XXXXXXXXXXPPPPPPPPPXXXXXXXXXXXX	EGT(1)PGS(1)PGR	EGT(70)PGS(70)PGR	6	2	0.0071017	3046300000	2858900000	187480000	0	NA	1440200000	1606200000	NA	NA	1338700000	101470000	0	1520200000	86003000	0	NA	NA	NA	NA	NA	NA			22581	7758	101	101	37467	43256;43257	108715;108716;108717;108718	152521;152522;152523;152524	108716	152522	20210823_E1_LC8_Vcelkova_Seiser_ext_Uni_MPL_black_phosphorylom_fr02_cv55	4008	108717	152523	20210821_E1_LC8_Vcelkova_Seiser_ext_Uni_MPL_red_phosphorylom_fr08_cv70	842	108717	152523	20210821_E1_LC8_Vcelkova_Seiser_ext_Uni_MPL_red_phosphorylom_fr08_cv70	842	27509.1991133616	22568.2293436205	22250.638192968	27209.6664496952	21890.60689721	22143.6209613903	19707.1993311639	23511.1940841414	22938.8263941851	22985.4918654085	19630.5632618462	19952.9726843565	19864.6810944393	22327.0395772973	19928.6845392519	25544.1458862768	21263.0274216202	24102.528235322	19628.2563931095	22985.4918654085	2
Q99856	353	Q99856	Q99856	AT-rich interactive domain-containing protein 3A	ARID3A	sp|Q99856|ARI3A_HUMAN AT-rich interactive domain-containing protein 3A OS=Homo sapiens OX=9606 GN=ARID3A PE=1 SV=2	0.996294	24.3489	1.56389e-28	159.94	142	159.94	0.996294	24.3489	1.56389e-28	159.94	0.992231	21.0807	2.91425e-18	136.12		2;3	S	LQAAIDSNRREGRRQSFGGSLFAYSPGGAHG	X;X;X;X;X;X;X;X;X;X;X;X;X;X;X;Phospho (STY);X;X;X;X;X;X;X;X;Phospho (STY);X;X;X;X;X;X	XXXXXXXXXXXXXPPPPPPPPPPPPPPPPPP	RQS(0.996)FGGS(0.004)LFAYS(0.008)PGGAHGMLS(0.847)S(0.145)PK	RQS(24)FGGS(-24)LFAY(-40)S(-20)PGGAHGMLS(7.7)S(-7.7)PK	3	4	-1.9821	118350000	0	109660000	8689300	NA	61147000	37429000	NA	NA	0	61147000	0	0	28740000	8689300	NA	NA	NA	NA	NA	NA			22582	7758	353	353	138867	160920;160921;160922	403688;403689;403690;403691	564158;564159;564160;564161;564162	403688	564158	20210821_E1_LC8_Vcelkova_Seiser_ext_Uni_MPL_red_phosphorylom_fr05_cv55	14097	403688	564158	20210821_E1_LC8_Vcelkova_Seiser_ext_Uni_MPL_red_phosphorylom_fr05_cv55	14097	403688	564158	20210821_E1_LC8_Vcelkova_Seiser_ext_Uni_MPL_red_phosphorylom_fr05_cv55	14097	14261.4732636143	19403.1548806247	12685.0257682849	20109.4335481322	14711.7175799827	33252.4110397402	17854.675980527	19298.9021304771	19490.722230767	20952.1875095727	17179.3904499683	24696.3154970519	16026.9972328413	19547.9431792217	15090.1317511469	31386.8698938195	17926.6082683615	19932.2691252112	19673.1356921847	20952.1875095727	2
Q99958	232	Q99958	Q99958	Forkhead box protein C2	FOXC2	sp|Q99958|FOXC2_HUMAN Forkhead box protein C2 OS=Homo sapiens OX=9606 GN=FOXC2 PE=1 SV=1	0.981888	17.341	3.32349e-14	166.94	141.07	166.94	0.981888	17.341	3.32349e-14	166.94	0.981076	17.1469	3.37323e-14	166.76		2	S	AASPALPVITKVETLSPESALQGSPRSAAST	X;X;Phospho (STY);X;X;X;X;X;X;X;X;X;X;X;X;Phospho (STY);X;X;X;X;X;X;X;Phospho (STY);X;X;X;X;X;X;X	XXXXXXXXXXXPPPPPPPPPPPPPPPXXXXX	VET(0.018)LS(0.982)PESALQGS(1)PR	VET(-17)LS(17)PES(-71)ALQGS(83)PR	5	3	-0.19692	80988000	0	80988000	0	NA	31361000	31699000	NA	NA	0	31361000	0	0	31699000	0	NA	NA	NA	NA	NA	NA			22599	7770	232	232	172164	201941	513125;513126;513127	725932;725933;725934;725935;725936;725937	513125	725933	20210821_E1_LC8_Vcelkova_Seiser_ext_Uni_MPL_red_phosphorylom_fr04_cv40	17038	513125	725933	20210821_E1_LC8_Vcelkova_Seiser_ext_Uni_MPL_red_phosphorylom_fr04_cv40	17038	513125	725933	20210821_E1_LC8_Vcelkova_Seiser_ext_Uni_MPL_red_phosphorylom_fr04_cv40	17038	17410.8778135389	18852.9605477381	17162.573980347	16086.4919817047	20354.6821544275	13996.6730611202	22699.4567563737	22152.1876636428	24841.3184154237	18514.7668799452	17123.9449076502	16188.0519111675	16741.0504728748	17092.1310194073	16533.8964536926	16040.4420494858	21727.5787710672	23717.5555270192	22045.2011011664	18514.7668799452	2
Q99958	240	Q99958	Q99958	Forkhead box protein C2	FOXC2	sp|Q99958|FOXC2_HUMAN Forkhead box protein C2 OS=Homo sapiens OX=9606 GN=FOXC2 PE=1 SV=1	1	97.8793	3.32349e-14	166.94	141.07	166.76	1	82.7938	3.32349e-14	166.94	1	97.8793	3.37323e-14	166.76		2	S	ITKVETLSPESALQGSPRSAASTPAGSPDGS	X;X;X;X;X;X;X;Phospho (STY);X;X;X;X;X;X;X;Phospho (STY);X;X;X;X;X;X;X;X;X;X;X;X;X;X;X	XXXPPPPPPPPPPPPPPPXXXXXXXXXXXXX	VET(0.019)LS(0.981)PESALQGS(1)PR	VET(-17)LS(17)PES(-75)ALQGS(98)PR	13	3	0.018181	80988000	0	80988000	0	NA	31361000	31699000	NA	NA	0	31361000	0	0	31699000	0	NA	NA	NA	NA	NA	NA			22600	7770	240	240	172164	201941	513125;513126;513127	725932;725933;725934;725935;725936;725937	513126	725935	20210823_E1_LC8_Vcelkova_Seiser_ext_Uni_MPL_black_phosphorylom_fr04_cv40	17164	513125	725933	20210821_E1_LC8_Vcelkova_Seiser_ext_Uni_MPL_red_phosphorylom_fr04_cv40	17038	513125	725933	20210821_E1_LC8_Vcelkova_Seiser_ext_Uni_MPL_red_phosphorylom_fr04_cv40	17038	17410.8778135389	18852.9605477381	17162.573980347	16086.4919817047	20354.6821544275	13996.6730611202	22699.4567563737	22152.1876636428	24841.3184154237	18514.7668799452	17123.9449076502	16188.0519111675	16741.0504728748	17092.1310194073	16533.8964536926	16040.4420494858	21727.5787710672	23717.5555270192	22045.2011011664	18514.7668799452	2
Q99959	151	Q99959	Q99959	Plakophilin-2	PKP2	sp|Q99959|PKP2_HUMAN Plakophilin-2 OS=Homo sapiens OX=9606 GN=PKP2 PE=1 SV=2	1	48.6251	6.33919e-23	195.78	152.7	48.625	1	63.0556	6.33919e-23	195.78	1	48.6251	9.77632e-17	185.99		1;2;3	S	VEERSLRHPLRRLEISPDSSPERAHYTHSDY	X;X;X;X;X;X;X;X;X;X;X;X;X;X;X;Phospho (STY);X;X;Phospho (STY);Phospho (STY);X;X;X;X;X;X;X;X;X;X;X	XXXXXXXXXXXPPPPPPPPPPPPXXXXXXXX	LEIS(1)PDS(1)S(1)PER	LEIS(49)PDS(49)S(49)PER	4	2	1.004	2609900000	582650000	2027300000	0	NA	343450000	322560000	NA	NA	93912000	249540000	0	111420000	211140000	0	NA	NA	NA	NA	NA	NA			22607	7771	151	151	92365;136616	106745;106746;106747;158281;158282	271100;271101;271102;271103;271104;271105;271106;271107;271108;271109;396761;396762;396763;396764;396765;396766;396767;396768;396769;396770;396771;396772;396775;396776	381975;381976;381977;381978;381979;381980;381981;381982;381983;381984;381985;381986;381987;381988;381989;381990;381991;381992;381993;381994;381995;381996;381997;381998;381999;382000;382001;554086;554087;554088;554089;554090;554091;554092;554093;554094;554095;554096;554097;554098;554099;554100;554101;554102;554103;554104;554105;554106;554107;554108;554109;554110;554111;554115;554116;554117	271109	382001	20210823_E1_LC8_Vcelkova_Seiser_ext_Uni_MPL_black_phosphorylom_fr01_cv40	22615	396771	554109	20210821_E1_LC8_Vcelkova_Seiser_ext_Uni_MPL_red_phosphorylom_fr05_cv40	5826	396771	554109	20210821_E1_LC8_Vcelkova_Seiser_ext_Uni_MPL_red_phosphorylom_fr05_cv40	5826	189351.334772039	165485.553543305	186853.467521367	166398.742217704	192281.330848573	159703.073486895	156878.235877465	160173.352766192	158124.784735712	167215.503946572	188276.503063345	159846.081871582	181976.708960437	153891.485832947	186100.993548893	156970.108429007	155902.254582929	161878.956412985	154917.87363943	167215.503946572	2
Q99959	154	Q99959	Q99959	Plakophilin-2	PKP2	sp|Q99959|PKP2_HUMAN Plakophilin-2 OS=Homo sapiens OX=9606 GN=PKP2 PE=1 SV=2	1	48.6251	0.00489841	61.127	47.464	48.625	0.653327	2.60876	0.00916095	56.768	1	48.6251	0.00489841	61.127		2;3	S	RSLRHPLRRLEISPDSSPERAHYTHSDYQYS	X;X;X;X;X;X;X;X;X;X;X;X;Phospho (STY);X;X;Phospho (STY);Phospho (STY);X;X;X;X;X;X;X;X;X;X;X;X;X;X	XXXXXXXXPPPPPPPPPPPPXXXXXXXXXXX	LEIS(1)PDS(1)S(1)PER	LEIS(49)PDS(49)S(49)PER	7	2	1.004	404590000	0	404590000	0	NA	227840000	161050000	NA	NA	0	227840000	0	0	161050000	0	NA	NA	NA	NA	NA	NA			22608	7771	154	154	92365;136616	106745;106746;106747;158281;158282	271109;396764;396765;396767	382001;554096;554097;554100	271109	382001	20210823_E1_LC8_Vcelkova_Seiser_ext_Uni_MPL_black_phosphorylom_fr01_cv40	22615	396767	554100	20210823_E1_LC8_Vcelkova_Seiser_ext_Uni_MPL_black_phosphorylom_fr03_cv55	8193	396767	554100	20210823_E1_LC8_Vcelkova_Seiser_ext_Uni_MPL_black_phosphorylom_fr03_cv55	8193	9689.69099040459	8366.62284655912	9440.99397864279	8861.27396665063	8977.23609154572	8998.70665808786	9339.67712718454	8668.29393416085	9011.64276906506	9938.46425845953	12496.220307563	10056.2045147208	9319.14077441392	10614.6459528946	11048.4996686158	8532.70071429362	7781.37759057993	7981.09527071445	8927.55755019087	9938.46425845953	2
Q99959	155	Q99959	Q99959	Plakophilin-2	PKP2	sp|Q99959|PKP2_HUMAN Plakophilin-2 OS=Homo sapiens OX=9606 GN=PKP2 PE=1 SV=2	1	48.6251	3.05164e-23	200.9	167.71	48.625	0.996311	24.3151	3.05164e-23	200.9	1	48.6251	6.61062e-23	195.36		1;2;3	S	SLRHPLRRLEISPDSSPERAHYTHSDYQYSQ	X;X;X;X;X;X;X;X;X;X;X;Phospho (STY);X;X;Phospho (STY);Phospho (STY);X;X;X;X;X;X;X;X;X;X;X;X;X;X;X	XXXXXXXPPPPPPPPPPPPXXXXXXXXXXXX	LEIS(1)PDS(1)S(1)PER	LEIS(49)PDS(49)S(49)PER	8	2	1.004	2018100000	395400000	1622700000	0	NA	266780000	230360000	NA	NA	17236000	249540000	0	19211000	211140000	0	NA	NA	NA	NA	NA	NA			22609	7771	155	155	92365;136616	106745;106746;106747;158281;158282	271100;271101;271102;271103;271104;271109;396761;396762;396763;396766;396768;396769;396770;396773;396774;396777;396778	381975;381976;381977;381978;381979;381980;381981;381982;381983;381984;381985;381986;381987;381988;381989;381990;381991;381992;381993;381994;382001;554086;554087;554088;554089;554090;554091;554092;554093;554094;554095;554098;554099;554101;554102;554103;554104;554105;554106;554107;554108;554112;554113;554114;554118;554119;554120	271109	382001	20210823_E1_LC8_Vcelkova_Seiser_ext_Uni_MPL_black_phosphorylom_fr01_cv40	22615	396773	554112	20210821_E1_LC8_Vcelkova_Seiser_ext_Uni_MPL_red_phosphorylom_fr07_cv40	5794	396773	554112	20210821_E1_LC8_Vcelkova_Seiser_ext_Uni_MPL_red_phosphorylom_fr07_cv40	5794	178786.399468041	156446.001717884	176650.944839536	156441.440094361	183200.651278754	149197.522762348	145593.253354857	150320.006625566	147524.960250765	155215.490947956	174096.723755022	148087.712266555	169701.913027946	142095.041395947	172753.160292052	146126.217832463	145490.12789428	151120.159095319	143943.314662035	155215.490947956	2
Q99963	264	Q99963	Q99963	Endophilin-A3	SH3GL3	sp|Q99963|SH3G3_HUMAN Endophilin-A3 OS=Homo sapiens OX=9606 GN=SH3GL3 PE=1 SV=1	0.767695	4.84907	4.42405e-06	128.94	106.75	99.799	0.767695	4.84907	4.42405e-06	128.94	0.729923	4.40349	7.94584e-06	121.01		2	S	SVPRREYKPRPVKRSSSELNGVSTTSVVKTT	X;X;X;X;X;X;X;X;X;X;X;X;X;X;Phospho (STY);Phospho (STY);Phospho (STY);X;X;X;X;X;X;X;X;X;X;X;X;X;X	XXXXXXXXXXXXXPPPPPPPPPPPPPPPPXX	RS(0.291)S(0.768)S(0.94)ELNGVS(0.001)T(0.001)TSVVK	RS(-4.8)S(4.8)S(11)ELNGVS(-33)T(-34)T(-40)S(-46)VVK	3	3	0.27981	216550000	0	216550000	0	NA	88471000	84597000	NA	NA	0	88471000	0	0	84597000	0	NA	NA	NA	NA	NA	NA			22619	7773	264	264	139696;154529	161966;161967;180703;180704	406921;406922;406923;457255	569180;569181;569182;569183;569184;569185;569186;645166	406921	569181	20210821_E1_LC8_Vcelkova_Seiser_ext_Uni_MPL_red_phosphorylom_fr06_cv55	10552	457253	645164	20210821_E1_LC8_Vcelkova_Seiser_ext_Uni_MPL_red_phosphorylom_fr08_cv40	11444	457253	645164	20210821_E1_LC8_Vcelkova_Seiser_ext_Uni_MPL_red_phosphorylom_fr08_cv40	11444	70024.9010521371	55811.8388136535	71524.0690941376	56470.9917228427	72875.3721593533	54980.3759533611	94904.7840434315	83585.7550527534	85432.6457263369	72352.5012620227	71367.2577554236	57564.2744827897	72756.0656142356	59807.8781255429	66697.993846246	57844.6480057794	94339.371850529	95525.9261011239	91965.857083688	72352.5012620227	2
Q99963	265	Q99963	Q99963	Endophilin-A3	SH3GL3	sp|Q99963|SH3G3_HUMAN Endophilin-A3 OS=Homo sapiens OX=9606 GN=SH3GL3 PE=1 SV=1	0.939871	10.7877	3.64539e-05	99.799	72.15	99.799	0.939871	10.7877	3.64539e-05	99.799	0.817461	7.41212	0.000153239	86.352		2	S	VPRREYKPRPVKRSSSELNGVSTTSVVKTTG	X;X;X;X;X;X;X;X;X;X;X;X;X;X;Phospho (STY);Phospho (STY);X;X;X;X;X;X;X;X;X;X;X;X;X;X;X	XXXXXXXXXXXXPPPPPPPPPPPPPPPPXXX	RS(0.291)S(0.768)S(0.94)ELNGVS(0.001)T(0.001)TSVVK	RS(-4.8)S(4.8)S(11)ELNGVS(-33)T(-34)T(-40)S(-46)VVK	4	3	0.27981	216550000	0	216550000	0	NA	88471000	84597000	NA	NA	0	88471000	0	0	84597000	0	NA	NA	NA	NA	NA	NA			22620	7773	265	265	139696;154529	161966;161967;180703;180704	406921;406922;406923;457255	569180;569181;569182;569183;569184;569185;569186;645166	406921	569181	20210821_E1_LC8_Vcelkova_Seiser_ext_Uni_MPL_red_phosphorylom_fr06_cv55	10552	406921	569181	20210821_E1_LC8_Vcelkova_Seiser_ext_Uni_MPL_red_phosphorylom_fr06_cv55	10552	406921	569181	20210821_E1_LC8_Vcelkova_Seiser_ext_Uni_MPL_red_phosphorylom_fr06_cv55	10552	70024.9010521371	55811.8388136535	71524.0690941376	56470.9917228427	72875.3721593533	54980.3759533611	94904.7840434315	83585.7550527534	85432.6457263369	72352.5012620227	71367.2577554236	57564.2744827897	72756.0656142356	59807.8781255429	66697.993846246	57844.6480057794	94339.371850529	95525.9261011239	91965.857083688	72352.5012620227	2
Q9BPX3	973	Q9BPX3	Q9BPX3	Condensin complex subunit 3	NCAPG	sp|Q9BPX3|CND3_HUMAN Condensin complex subunit 3 OS=Homo sapiens OX=9606 GN=NCAPG PE=1 SV=1	0.99953	33.2749	1.92502e-22	152.35	135.73	112.11	0.99953	33.2749	1.92502e-22	145.79	0.999278	31.4007	1.03073e-20	152.35		1;2	S	VSARTNRRCQTAEADSESDHEVPEPESEMKM	X;X;X;X;X;X;X;X;X;X;Phospho (STY);X;X;X;X;Phospho (STY);X;Phospho (STY);X;X;X;X;X;X;X;X;Phospho (STY);X;Oxidation (M);X;X	XXXXXXXPPPPPPPPPPPPPPPPPPPPPPPX	CQT(0.001)AEADS(1)ES(0.999)DHEVPEPESEMK	CQT(-30)AEADS(33)ES(30)DHEVPEPES(-62)EMK	8	5	-0.013466	7553600000	41114000	7512500000	0	NA	263560000	138440000	NA	NA	14653000	248910000	0	26461000	111980000	0	NA	NA	NA	NA	NA	NA			22630	7779	973	973	18821;133517	21662;21663;21664;21665;154666;154667;154668	55399;55400;55401;55402;55403;55404;55405;55406;55407;55408;55409;55410;55411;55412;55419;55422;387243;387244;387245;387246;387248;387249;387250;387251;387252;387253;387254;387255;387256	78308;78309;78310;78311;78312;78313;78314;78315;78316;78317;78318;78319;78320;78321;78322;78323;78324;78325;78326;78327;78328;78329;78330;78331;78332;78333;78334;78335;78336;78337;78338;78339;78340;78341;78342;78343;78344;78345;78346;78347;78348;78349;78350;78351;78352;78353;78354;78364;78367;540973;540974;540975;540976;540977;540978;540979;540980;540983;540984;540985;540986;540987;540988;540989;540990;540991;540992;540993;540994;540995;540996;540997;540998	55408	78335	20210821_E1_LC8_Vcelkova_Seiser_ext_Uni_MPL_red_phosphorylom_fr07_cv40	10492	55422	78367	20210823_E1_LC8_Vcelkova_Seiser_ext_Uni_MPL_black_phosphorylom_fr08_cv40	8324	387251	540989	20210821_E1_LC8_Vcelkova_Seiser_ext_Uni_MPL_red_phosphorylom_fr08_cv70	4061	763199.486181464	648283.045411521	755077.89512599	675167.616280642	748287.526651821	691761.569477122	786130.409668303	675913.113150288	709158.964497139	682001.60890811	694256.648904153	619850.956753318	712850.505949977	627846.514423362	637599.398154275	663135.207743085	665410.794970743	632984.165260778	676353.477254709	682001.60890811	2
Q9BPX3	975	Q9BPX3	Q9BPX3	Condensin complex subunit 3	NCAPG	sp|Q9BPX3|CND3_HUMAN Condensin complex subunit 3 OS=Homo sapiens OX=9606 GN=NCAPG PE=1 SV=1	0.999512	34.0632	1.06009e-49	218.86	204.7	81.446	0.999053	30.6319	8.699e-48	212.76	0.999512	34.0632	1.06009e-49	218.86		1;2	S	ARTNRRCQTAEADSESDHEVPEPESEMKMRL	X;X;X;X;X;X;X;X;X;X;X;X;X;Phospho (STY);X;Phospho (STY);X;X;X;X;X;X;X;X;Phospho (STY);X;Oxidation (M);X;X;X;X	XXXXXPPPPPPPPPPPPPPPPPPPPPPPXXX	RCQT(0.003)AEADS(0.997)ES(1)DHEVPEPESEMK	RCQT(-25)AEADS(25)ES(34)DHEVPEPES(-40)EMK	11	4	0.25073	7697500000	869700000	6827800000	0	NA	373490000	196060000	NA	NA	124590000	248910000	0	84083000	111980000	0	NA	NA	NA	NA	NA	NA			22631	7779	975	975	18821;133517	21662;21663;21664;21665;154666;154667;154668	55399;55400;55401;55402;55404;55405;55407;55408;55409;55410;55411;55412;55414;55415;55416;55418;55420;55421;55423;55424;387243;387245;387246;387247;387248;387249;387250;387251;387253;387254;387255;387256;387257;387258	78308;78309;78310;78311;78312;78313;78314;78315;78316;78317;78318;78320;78321;78322;78323;78330;78331;78332;78333;78334;78335;78336;78337;78338;78339;78340;78341;78342;78343;78344;78345;78346;78347;78348;78349;78350;78351;78352;78353;78354;78356;78357;78358;78359;78360;78362;78363;78365;78366;78368;78369;540973;540976;540977;540978;540979;540980;540981;540982;540983;540984;540985;540986;540987;540988;540989;540990;540993;540994;540995;540996;540997;540998;540999;541000;541001	387248	540983	20210823_E1_LC8_Vcelkova_Seiser_ext_Uni_MPL_black_phosphorylom_fr08_cv55	5134	55424	78369	20210823_E1_LC8_Vcelkova_Seiser_ext_Uni_MPL_black_phosphorylom_fr08_cv55	8140	55424	78369	20210823_E1_LC8_Vcelkova_Seiser_ext_Uni_MPL_black_phosphorylom_fr08_cv55	8140	654004.815572902	556756.562744949	647802.304260736	579209.26841245	641173.643801926	593408.969319739	671956.243494134	582052.897152689	607368.577003527	585363.973629148	607437.019401448	528942.351596939	622546.82214793	541961.403803378	551129.369816722	574788.688504719	584578.758547103	549358.627466233	596329.145845357	585363.973629148	2
Q9BPX3	984	Q9BPX3	Q9BPX3	Condensin complex subunit 3	NCAPG	sp|Q9BPX3|CND3_HUMAN Condensin complex subunit 3 OS=Homo sapiens OX=9606 GN=NCAPG PE=1 SV=1	0.994827	20.2861	1.35554e-14	122.06	107.75	68.269	0.983317	16.2227	3.36823e-05	75.261	0.994827	20.2861	1.35554e-14	122.06		2	S	AEADSESDHEVPEPESEMKMRLPRRAKTAAL	X;X;X;X;Phospho (STY);X;Phospho (STY);X;X;X;X;X;X;X;X;Phospho (STY);X;Oxidation (M);X;X;X;X;X;X;X;X;X;X;X;X;X	PPPPPPPPPPPPPPPPPPPXXXXXXXXXXXX	RCQT(0.002)AEADS(0.45)ES(0.554)DHEVPEPES(0.995)EMK	RCQT(-25)AEADS(-0.92)ES(0.92)DHEVPEPES(20)EMK	20	3	0.36221	865930000	0	865930000	0	NA	0	38878000	NA	NA	0	0	0	0	38878000	0	NA	NA	NA	NA	NA	NA			22632	7779	984	984	18821;133517	21662;21663;21664;21665;154666;154667;154668	55402;55403;55404;55406;387244;387247;387249;387252	78318;78319;78320;78324;78325;78326;78327;78328;78329;540974;540975;540981;540982;540986;540987;540991;540992	387247	540981	20210823_E1_LC8_Vcelkova_Seiser_ext_Uni_MPL_black_phosphorylom_fr08_cv40	5403	387252	540991	20210823_E1_LC8_Vcelkova_Seiser_ext_Uni_MPL_black_phosphorylom_fr08_cv40	7627	387252	540991	20210823_E1_LC8_Vcelkova_Seiser_ext_Uni_MPL_black_phosphorylom_fr08_cv40	7627	91185.5215542669	73599.1545423763	86541.7298630664	78241.7730850404	93157.7504661352	78225.4608793481	100161.055832331	67742.5598593434	87167.9929953799	76117.2554113095	73620.7746850722	71568.9972048187	74825.9921248111	69419.0156726743	68088.2071474296	71792.3874451896	69883.9205055066	68529.0685445696	69321.8361687992	76117.2554113095	2
Q9BPX3	674	Q9BPX3	Q9BPX3	Condensin complex subunit 3	NCAPG	sp|Q9BPX3|CND3_HUMAN Condensin complex subunit 3 OS=Homo sapiens OX=9606 GN=NCAPG PE=1 SV=1	1	89.6988	0	434.84	407.94	281.96	1	63.7035	0	419.69	1	89.6988	0	434.84		1;2	S	TKKIKTLHCEGTEINSDDEQESKEVEETATA	X;X;X;X;X;X;X;X;X;X;X;X;X;X;X;Phospho (STY);X;X;X;X;X;Phospho (STY);X;X;X;X;X;X;X;X;X	XXXXXPPPPPPPPPPPPPPPPPPPPPPPPPP	TLHCEGTEINS(1)DDEQESK	T(-140)LHCEGT(-90)EINS(90)DDEQES(-150)K	11	3	-0.82065	5.6579e+10	5.6332e+10	246950000	0	153.62	186870000	149810000	1.1785	0.71426	51329000	135540000	0	38396000	111410000	0	NA	NA	NA	NA	NA	NA			22636	7779	674	674	163144;163145	191121;191122;191123	484972;484973;484974;484975;484976;484977;484978;484979;484980;484981;484982;484983;484984;484985;484986;484987;484988;484989	685647;685648;685649;685650;685651;685652;685653;685654;685655;685656;685657;685658;685659;685660;685661;685662;685663;685664;685665;685666;685667;685668;685669;685670;685671;685672;685673;685674;685675;685676;685677;685678;685679;685680	484980	685665	20210823_E1_LC8_Vcelkova_Seiser_ext_Uni_MPL_black_phosphorylom_fr03_cv55	6071	484987	685678	20210823_E1_LC8_Vcelkova_Seiser_ext_Uni_MPL_black_phosphorylom_fr03_cv40	10395	484987	685678	20210823_E1_LC8_Vcelkova_Seiser_ext_Uni_MPL_black_phosphorylom_fr03_cv40	10395	49635.6959193496	47351.6636777591	46330.9291163791	46068.4754636833	42669.8832635104	50718.2377321721	55299.5442724749	56174.0848468412	51685.1240057683	46818.9095433471	46913.9564200153	41545.3472026369	49506.883564846	42617.4211025199	44972.8548611876	45292.1333181107	48270.2968757502	50707.3150757473	52567.7473953293	46818.9095433471	2
Q9BPX3	680	Q9BPX3	Q9BPX3	Condensin complex subunit 3	NCAPG	sp|Q9BPX3|CND3_HUMAN Condensin complex subunit 3 OS=Homo sapiens OX=9606 GN=NCAPG PE=1 SV=1	1	101.551	2.2369e-11	145.81	129.69	145.81	1	101.551	2.2369e-11	145.81	1	95.4397	2.28817e-11	145.65		2	S	LHCEGTEINSDDEQESKEVEETATAKNVLKL	X;X;X;X;X;X;X;X;X;Phospho (STY);X;X;X;X;X;Phospho (STY);X;X;X;X;X;X;X;X;X;Acetyl (K);X;X;X;X;X	PPPPPPPPPPPPPPPPPXXXXXXXXXXXXXX	TLHCEGT(0.004)EINS(0.996)DDEQES(1)K	T(-60)LHCEGT(-24)EINS(24)DDEQES(100)K	17	3	1.0725	246950000	0	246950000	0	0.67051	135540000	111410000	0.85482	0.53119	0	135540000	0	0	111410000	0	NA	NA	NA	NA	NA	NA			22637	7779	680	680	163144;163145	191121;191122;191123	484972;484973	685647;685648;685649;685650	484972	685647	20210821_E1_LC8_Vcelkova_Seiser_ext_Uni_MPL_red_phosphorylom_fr02_cv55	7827	484972	685647	20210821_E1_LC8_Vcelkova_Seiser_ext_Uni_MPL_red_phosphorylom_fr02_cv55	7827	484972	685647	20210821_E1_LC8_Vcelkova_Seiser_ext_Uni_MPL_red_phosphorylom_fr02_cv55	7827	49635.6959193496	47351.6636777591	46330.9291163791	46068.4754636833	42669.8832635104	50718.2377321721	55299.5442724749	56174.0848468412	51685.1240057683	46818.9095433471	46913.9564200153	41545.3472026369	49506.883564846	42617.4211025199	44972.8548611876	45292.1333181107	48270.2968757502	50707.3150757473	52567.7473953293	46818.9095433471	2
Q9BQ39	41	Q9BQ39	Q9BQ39	ATP-dependent RNA helicase DDX50	DDX50	sp|Q9BQ39|DDX50_HUMAN ATP-dependent RNA helicase DDX50 OS=Homo sapiens OX=9606 GN=DDX50 PE=1 SV=1	1	93.8744	3.27596e-28	167.12	134.52	167.12	1	93.8744	5.54606e-28	167.12	0.999999	59.5679	3.27596e-28	160.56		1;2	S	ERQKSDRRKSRHHYDSDEKSETRENGVTDDL	X;X;X;X;X;X;X;X;X;X;X;X;X;X;X;Phospho (STY);X;X;X;Phospho (STY);X;Phospho (STY);X;X;X;X;X;X;X;X;X	XXXXXXXXXPPPPPPPPPPPPPPPPPPPPPP	HHYDS(1)DEK	HHY(-94)DS(94)DEK	5	3	-0.56143	6104200000	5416500000	687750000	0	11.808	2592200000	2580200000	30.342	5.9791	2362700000	229560000	0	2340900000	239220000	0	NA	NA	NA	NA	NA	NA			22646	7790	41	41	69627;69628;69629;152924	80368;80369;80370;80371;178583	203813;203814;203815;203816;203817;203818;203819;203820;203821;203822;203823;203824;451198;451199	286911;286912;286913;286914;286915;286916;286917;286918;286919;286920;286921;286922;286923;286924;286925;286926;286927;286928;286929;286930;635694;635695	203815	286914	20210821_E1_LC8_Vcelkova_Seiser_ext_Uni_MPL_red_phosphorylom_fr03_cv55	1014	203815	286914	20210821_E1_LC8_Vcelkova_Seiser_ext_Uni_MPL_red_phosphorylom_fr03_cv55	1014	203824	286929	20210823_E1_LC8_Vcelkova_Seiser_ext_Uni_MPL_black_phosphorylom_fr02_cv55	6070	169795.038534948	202039.026338995	168819.909401558	207999.155904856	157746.736585073	191748.491027391	160193.138410054	176202.475512409	164327.897735476	162189.609499242	152650.64516629	186236.321186241	154655.85804489	184516.793100779	146632.373292194	182969.071655312	153178.085570436	145822.180626947	154984.302559905	162189.609499242	2
Q9BQ39	45	Q9BQ39	Q9BQ39	ATP-dependent RNA helicase DDX50	DDX50	sp|Q9BQ39|DDX50_HUMAN ATP-dependent RNA helicase DDX50 OS=Homo sapiens OX=9606 GN=DDX50 PE=1 SV=1	0.990043	19.9754	7.46366e-39	213.16	173.63	213.16	0.926597	11.0608	9.67337e-08	136.96	0.990043	19.9754	7.46366e-39	213.16		1;2	S	SDRRKSRHHYDSDEKSETRENGVTDDLDAPK	X;X;X;X;X;Phospho (STY);X;X;X;X;X;Phospho (STY);X;X;X;Phospho (STY);X;X;X;X;X;X;X;X;X;X;X;X;X;X;X	XXXXXXXPPPPPPPPPPPPPPPPPPPPPPPP	S(0.99)ET(0.01)RENGVTDDLDAPK	S(20)ET(-20)RENGVT(-68)DDLDAPK	1	3	0.98562	766540000	501600000	264950000	0	NA	110330000	79872000	NA	NA	84601000	25727000	0	79872000	0	0	NA	NA	NA	NA	NA	NA			22647	7790	45	45	69628;69629;144439	80369;80370;80371;167813	203820;203823;203825;422184;422185;422186;422187	286922;286927;286928;286931;591546;591547;591548;591549	422186	591548	20210823_E1_LC8_Vcelkova_Seiser_ext_Uni_MPL_black_phosphorylom_fr01_cv55	7625	422186	591548	20210823_E1_LC8_Vcelkova_Seiser_ext_Uni_MPL_black_phosphorylom_fr01_cv55	7625	422186	591548	20210823_E1_LC8_Vcelkova_Seiser_ext_Uni_MPL_black_phosphorylom_fr01_cv55	7625	33047.6676972251	34646.2547406621	32640.0336696594	36752.8978540921	32163.9100565179	34184.1825408855	29791.9079040723	35621.6004869566	34364.9171965521	35007.588874497	32566.7919102294	39585.7691625849	33937.9672558562	39230.1946238	31152.2387911721	40380.3021397337	33208.7978485686	30800.4717759063	33432.0527812965	35007.588874497	2
Q9BQ52	199	Q9BQ52	Q9BQ52	Zinc phosphodiesterase ELAC protein 2	ELAC2	sp|Q9BQ52|RNZ2_HUMAN Zinc phosphodiesterase ELAC protein 2 OS=Homo sapiens OX=9606 GN=ELAC2 PE=1 SV=2	0.999999	59.2555	2.91146e-06	138.91	117.45	91.643	0.999999	59.2555	2.91146e-06	138.91	0.999999	56.0259	9.44169e-06	125.39		1;2	S	PIHSEQRRGKHQPWQSPERPLSRLSPERSSD	X;X;X;X;X;X;X;X;X;Acetyl (K);X;X;X;X;X;Phospho (STY);X;X;X;X;X;Phospho (STY);X;X;Phospho (STY);X;X;X;X;X;X	XXXXXXXXXXPPPPPPPPPPPPPPPPPPXXX	HQPWQS(1)PERPLS(0.782)RLS(0.218)PER	HQPWQS(59)PERPLS(5.6)RLS(-5.6)PER	6	4	0.17623	1319900000	851260000	468650000	0	8.2732	555840000	614680000	3.484	NA	436670000	119170000	0	265200000	349480000	0	NA	NA	NA	NA	NA	NA			22657	7793	199	199	71342;71343	82285;82286	208552;208553;208554;208555;208556;208557;208558;208559;208560	293189;293190;293191;293192;293193;293194;293195;293196;293197;293198;293199;293200;293201;293202;293203;293204	208558	293200	20210821_E1_LC8_Vcelkova_Seiser_ext_Uni_MPL_red_phosphorylom_fr06_cv55	7425	208554	293192	20210821_E1_LC8_Vcelkova_Seiser_ext_Uni_MPL_red_phosphorylom_fr08_cv55	4349	208554	293192	20210821_E1_LC8_Vcelkova_Seiser_ext_Uni_MPL_red_phosphorylom_fr08_cv55	4349	41268.5214897487	39812.9437888128	41411.6041201323	43946.7735819917	43725.4152715752	45857.7892448976	43452.6480139853	34816.2683462501	40475.8153932113	38789.0732303492	36193.77183742	37916.6805273009	34298.8391248548	40914.630480933	28070.5786342935	36201.1191438486	40661.8644294569	24858.8114978856	41680.5472080906	38789.0732303492	2
Q9BQE9	148	Q9BQE9	Q9BQE9	B-cell CLL/lymphoma 7 protein family member B	BCL7B	sp|Q9BQE9|BCL7B_HUMAN B-cell CLL/lymphoma 7 protein family member B OS=Homo sapiens OX=9606 GN=BCL7B PE=1 SV=1	0.977769	14.7725	1.59468e-36	157.86	141.98	157.86	0.900304	6.54688	1.09093e-19	136.02	0.977769	14.7725	1.59468e-36	157.86		2	S	DSQPPTLGQEILEEPSLPSSEVADEPPTLTK	X;X;X;X;X;X;X;X;X;X;X;X;X;X;X;Phospho (STY);X;X;Phospho (STY);X;X;X;X;X;X;X;X;X;X;X;X	PPPPPPPPPPPPPPPPPPPPPPPPPPPPPPP	TDDSQPPTLGQEILEEPS(0.978)LPS(0.689)S(0.333)EVADEPPTLTK	T(-110)DDS(-99)QPPT(-81)LGQEILEEPS(15)LPS(3.3)S(-3.3)EVADEPPT(-59)LT(-72)K	18	4	0.43504	105780000	0	105780000	0	0.42967	38562000	39571000	0.36086	0.28402	0	38562000	0	0	39571000	0	NA	NA	NA	NA	NA	NA			22681	7816	148	148	158976	186215;186216	472432;472433;472434	667879;667880;667881	472433	667880	20210823_E1_LC8_Vcelkova_Seiser_ext_Uni_MPL_black_phosphorylom_fr04_cv40	22901	472433	667880	20210823_E1_LC8_Vcelkova_Seiser_ext_Uni_MPL_black_phosphorylom_fr04_cv40	22901	472433	667880	20210823_E1_LC8_Vcelkova_Seiser_ext_Uni_MPL_black_phosphorylom_fr04_cv40	22901	5803.58935148447	5856.44465607827	5876.91792481538	6601.65241199434	7059.33625257097	6979.76690718653	7339.10921357967	8143.37026089854	5841.67784223644	6679.03000055922	7069.44262944164	6667.70772950897	7333.70305716038	7083.93889373147	6654.39520325374	6173.81715847653	6396.81338777376	7107.01798528569	7617.45803258984	6679.03000055922	2
Q9BQE9	151	Q9BQE9	Q9BQE9	B-cell CLL/lymphoma 7 protein family member B	BCL7B	sp|Q9BQE9|BCL7B_HUMAN B-cell CLL/lymphoma 7 protein family member B OS=Homo sapiens OX=9606 GN=BCL7B PE=1 SV=1	0.68936	3.31954	1.59468e-36	157.86	141.98	157.86	0.549846	0	1.09093e-19	136.02	0.68936	3.31954	1.59468e-36	157.86		2	S	PPTLGQEILEEPSLPSSEVADEPPTLTKEEP	X;X;X;X;X;X;X;X;X;X;X;X;Phospho (STY);X;X;Phospho (STY);X;X;X;X;X;X;X;X;X;X;X;X;X;X;X	PPPPPPPPPPPPPPPPPPPPPPPPPPPPXXX	TDDSQPPTLGQEILEEPS(0.978)LPS(0.689)S(0.333)EVADEPPTLTK	T(-110)DDS(-99)QPPT(-81)LGQEILEEPS(15)LPS(3.3)S(-3.3)EVADEPPT(-59)LT(-72)K	21	4	0.43504	105780000	0	105780000	0	0.42967	38562000	39571000	0.36086	0.28402	0	38562000	0	0	39571000	0	NA	NA	NA	NA	NA	NA			22682	7816	151	151	158976	186215;186216	472432;472433;472434	667879;667880;667881	472433	667880	20210823_E1_LC8_Vcelkova_Seiser_ext_Uni_MPL_black_phosphorylom_fr04_cv40	22901	472433	667880	20210823_E1_LC8_Vcelkova_Seiser_ext_Uni_MPL_black_phosphorylom_fr04_cv40	22901	472433	667880	20210823_E1_LC8_Vcelkova_Seiser_ext_Uni_MPL_black_phosphorylom_fr04_cv40	22901	5803.58935148447	5856.44465607827	5876.91792481538	6601.65241199434	7059.33625257097	6979.76690718653	7339.10921357967	8143.37026089854	5841.67784223644	6679.03000055922	7069.44262944164	6667.70772950897	7333.70305716038	7083.93889373147	6654.39520325374	6173.81715847653	6396.81338777376	7107.01798528569	7617.45803258984	6679.03000055922	2
Q9BQE9	152	Q9BQE9	Q9BQE9	B-cell CLL/lymphoma 7 protein family member B	BCL7B	sp|Q9BQE9|BCL7B_HUMAN B-cell CLL/lymphoma 7 protein family member B OS=Homo sapiens OX=9606 GN=BCL7B PE=1 SV=1	0.658095	0	1.09093e-19	136.02	120.13	55.425	0.549846	0	1.09093e-19	136.02	0.658095	0	0.000131307	63.277		2	S	PTLGQEILEEPSLPSSEVADEPPTLTKEEPV	X;X;X;X;X;X;X;X;X;X;X;X;X;X;X;X;X;X;X;X;X;X;X;X;X;X;X;X;X;X;X	XXXXXXXXXXXXXXXXXXXXXXXXXXXXXXX	TDDSQPPTLGQEILEEPS(0.658)LPS(0.658)S(0.658)EVADEPPT(0.023)LT(0.002)K	T(-42)DDS(-39)QPPT(-37)LGQEILEEPS(0)LPS(0)S(0)EVADEPPT(-16)LT(-28)K	22	5	1.127	66206000	0	66206000	0	0.26893	38562000	0	0.36086	0	0	38562000	0	0	0	0	NA	NA	NA	NA	NA	NA			22683	7816	152	152	158976	186215;186216	472432;472434	667879;667881	472434	667881	20210823_E1_LC8_Vcelkova_Seiser_ext_Uni_MPL_black_phosphorylom_fr04_cv40	22937	472432	667879	20210821_E1_LC8_Vcelkova_Seiser_ext_Uni_MPL_red_phosphorylom_fr04_cv40	22716	472432	667879	20210821_E1_LC8_Vcelkova_Seiser_ext_Uni_MPL_red_phosphorylom_fr04_cv40	22716	3091.50309796266	3119.65849077206	3130.56435779555	3516.62180890398	3760.42455326393	3718.03890830166	3909.45628574917	4337.87659062843	3111.79238447573	3557.83993104766	3408.66527500202	4343.84341338754	3647.00992062107	3686.90260623	2959.79091179669	3302.45617594921	3736.51823752726	3400.46294821721	3507.72895196503	3557.83993104766	2
Q9BQE9	112	Q9BQE9	Q9BQE9	B-cell CLL/lymphoma 7 protein family member B	BCL7B	sp|Q9BQE9|BCL7B_HUMAN B-cell CLL/lymphoma 7 protein family member B OS=Homo sapiens OX=9606 GN=BCL7B PE=1 SV=1	0.974369	16.4686	2.768e-62	216.26	188.04	216.26	0.974369	16.4686	2.768e-62	216.26	0.886894	9.17745	6.59349e-41	175.04		2	S	VSDVYQLKVDSSTNSSPSPQQSESLSPAHTS	X;X;X;X;X;X;X;X;X;X;X;X;X;X;X;Phospho (STY);X;X;X;X;X;X;X;Phospho (STY);X;Phospho (STY);X;X;X;X;X	XXXXXXXXPPPPPPPPPPPPPPPPPPPPPPP	VDSST(0.002)NS(0.022)S(0.974)PS(0.001)PQQSES(0.142)LS(0.856)PAHT(0.002)SDFR	VDS(-42)S(-35)T(-26)NS(-16)S(16)PS(-30)PQQS(-43)ES(-7.8)LS(7.8)PAHT(-27)S(-33)DFR	8	3	1.0412	465900000	0	465900000	0	NA	346300000	73063000	NA	NA	0	346300000	0	0	73063000	0	NA	NA	NA	NA	NA	NA			22684	7816	112	112	171194	200798;200799	510143;510144;510145;510146	721596;721597;721598;721599;721600;721601	510143	721597	20210821_E1_LC8_Vcelkova_Seiser_ext_Uni_MPL_red_phosphorylom_fr02_cv55	10448	510143	721597	20210821_E1_LC8_Vcelkova_Seiser_ext_Uni_MPL_red_phosphorylom_fr02_cv55	10448	510143	721597	20210821_E1_LC8_Vcelkova_Seiser_ext_Uni_MPL_red_phosphorylom_fr02_cv55	10448	25341.3140984636	17448.311011602	23874.7345661004	18202.783138238	22055.4659508496	18509.3241249644	17465.1239777516	18391.1932813822	21327.2659805948	16672.1596788205	13924.8506190776	13340.0200985045	13119.7748992975	15039.9480341887	14607.3836615688	12807.5168193928	14351.4105577046	12081.657281567	13648.5471547006	16672.1596788205	2
Q9BQE9	122	Q9BQE9	Q9BQE9	B-cell CLL/lymphoma 7 protein family member B	BCL7B	sp|Q9BQE9|BCL7B_HUMAN B-cell CLL/lymphoma 7 protein family member B OS=Homo sapiens OX=9606 GN=BCL7B PE=1 SV=1	0.995076	23.1104	1.54726e-164	301.69	273.28	273.14	0.995076	23.1104	1.54726e-164	301.69	0.89157	9.37988	7.38092e-46	182.07		1;2	S	SSTNSSPSPQQSESLSPAHTSDFRTDDSQPP	X;X;X;X;X;Phospho (STY);X;X;X;X;X;X;X;X;X;Phospho (STY);X;X;X;X;X;X;X;X;X;X;X;Phospho (STY);X;X;X	PPPPPPPPPPPPPPPPPPPPPPPPXXXXXXX	VDSSTNSSPSPQQSES(0.005)LS(0.995)PAHTSDFR	VDS(-140)S(-130)T(-130)NS(-130)S(-120)PS(-91)PQQS(-43)ES(-23)LS(23)PAHT(-50)S(-54)DFR	18	3	0.98469	659330000	208410000	450920000	0	NA	245060000	46538000	NA	NA	186980000	58079000	0	0	46538000	0	NA	NA	NA	NA	NA	NA			22687	7816	122	122	171194	200798;200799	510142;510143;510146;510148;510149;510151;510153	721594;721595;721596;721597;721600;721601;721603;721604;721605;721606;721608;721612	510151	721608	20210821_E1_LC8_Vcelkova_Seiser_ext_Uni_MPL_red_phosphorylom_fr04_cv55	7863	510148	721603	20210821_E1_LC8_Vcelkova_Seiser_ext_Uni_MPL_red_phosphorylom_fr03_cv55	7802	510148	721603	20210821_E1_LC8_Vcelkova_Seiser_ext_Uni_MPL_red_phosphorylom_fr03_cv55	7802	23556.3868039911	18903.9438927205	24267.2644621502	20026.3952958135	22931.0900328738	25344.6121599313	17801.9725164792	19437.7615368653	23066.2073682816	22338.0649426004	17547.6708008263	16892.7967025431	16786.3711840007	18993.8278900954	17167.0162525871	16601.0167554092	16894.2762279919	14783.9161749206	17405.6821580608	22338.0649426004	2
Q9BQF6	436	Q9BQF6	Q9BQF6	Sentrin-specific protease 7	SENP7	sp|Q9BQF6|SENP7_HUMAN Sentrin-specific protease 7 OS=Homo sapiens OX=9606 GN=SENP7 PE=1 SV=4	0.968767	14.2034	1.93867e-13	119.99	99.1	119.99	0.968767	14.2034	1.93867e-13	119.99	NA	NA	NA	NA		2	S	KPILRGHNEGNQSLISAEPIVVSSDEEGPVE	X;X;X;X;X;X;X;X;X;X;X;X;X;X;X;Phospho (STY);X;X;X;X;X;X;Phospho (STY);Phospho (STY);X;X;X;X;X;X;X	XXXXXPPPPPPPPPPPPPPPPPPPPPPPPPP	GHNEGNQS(0.009)LIS(0.969)AEPIVVS(0.625)S(0.398)DEEGPVEHK	GHNEGNQS(-21)LIS(14)AEPIVVS(2.1)S(-2.1)DEEGPVEHK	11	4	-0.14586	358570000	0	358570000	0	NA	173370000	155040000	NA	NA	0	173370000	0	0	155040000	0	NA	NA	NA	NA	NA	NA			22688	7817	436	436	60244	69400	174563;174564;174566	244741;244742;244743;244744;244747;244748;244749	174564	244742	20210821_E1_LC8_Vcelkova_Seiser_ext_Uni_MPL_red_phosphorylom_fr03_cv55	13167	174564	244742	20210821_E1_LC8_Vcelkova_Seiser_ext_Uni_MPL_red_phosphorylom_fr03_cv55	13167	174564	244742	20210821_E1_LC8_Vcelkova_Seiser_ext_Uni_MPL_red_phosphorylom_fr03_cv55	13167	50237.5192591785	52046.6908114077	45694.107988897	58780.538287228	49629.3379931216	57196.1658300941	56085.6965485013	58005.3169546452	60177.223580822	53337.0803419694	46927.3168646109	51937.5942013359	44458.7865492683	54858.2609100382	47061.6848088836	48313.7002757489	58370.1946056341	55552.9347376855	60058.8926025451	53337.0803419694	2
Q9BQF6	443	Q9BQF6	Q9BQF6	Sentrin-specific protease 7	SENP7	sp|Q9BQF6|SENP7_HUMAN Sentrin-specific protease 7 OS=Homo sapiens OX=9606 GN=SENP7 PE=1 SV=4	0.976119	16.2802	1.93867e-13	119.99	99.1	100.69	0.624676	2.0541	1.93867e-13	119.99	0.976119	16.2802	2.83101e-13	117.26		2	S	NEGNQSLISAEPIVVSSDEEGPVEHKSSEIL	X;X;X;X;X;X;X;X;Phospho (STY);X;X;X;X;X;X;Phospho (STY);Phospho (STY);X;X;X;X;X;X;X;X;X;X;X;X;X;X	PPPPPPPPPPPPPPPPPPPPPPPPPPXXXXX	GHNEGNQS(0.002)LIS(0.029)AEPIVVS(0.976)S(0.993)DEEGPVEHK	GHNEGNQS(-30)LIS(-16)AEPIVVS(16)S(22)DEEGPVEHK	18	6	0.1176	352760000	0	352760000	0	NA	173370000	155040000	NA	NA	0	173370000	0	0	155040000	0	NA	NA	NA	NA	NA	NA			22689	7817	443	443	60244	69400	174564;174565;174566	244742;244743;244744;244745;244746;244747;244748;244749	174565	244746	20210823_E1_LC8_Vcelkova_Seiser_ext_Uni_MPL_black_phosphorylom_fr03_cv40	13340	174564	244742	20210821_E1_LC8_Vcelkova_Seiser_ext_Uni_MPL_red_phosphorylom_fr03_cv55	13167	174564	244742	20210821_E1_LC8_Vcelkova_Seiser_ext_Uni_MPL_red_phosphorylom_fr03_cv55	13167	51640.8507631938	52376.1111839098	46561.4227721085	59629.2536822668	50585.1772111975	57792.2184743714	57051.1798799811	58211.8721600204	60959.9398100879	54355.6053747626	47761.7436025114	53728.2088456646	45862.4151892107	56270.5688445229	47932.4790740122	49923.6690775117	59375.3714582024	56942.5924038599	61218.4012697317	54355.6053747626	2
Q9BQF6	444	Q9BQF6	Q9BQF6	Sentrin-specific protease 7	SENP7	sp|Q9BQF6|SENP7_HUMAN Sentrin-specific protease 7 OS=Homo sapiens OX=9606 GN=SENP7 PE=1 SV=4	0.993206	21.858	2.83101e-13	117.26	95.478	100.69	0.82495	4.91485	2.47537e-06	92.589	0.993206	21.858	2.83101e-13	117.26		2	S	EGNQSLISAEPIVVSSDEEGPVEHKSSEILK	X;X;X;X;X;X;X;Phospho (STY);X;X;X;X;X;X;Phospho (STY);Phospho (STY);X;X;X;X;X;X;X;X;X;X;X;X;X;X;X	PPPPPPPPPPPPPPPPPPPPPPPPPXXXXXX	GHNEGNQS(0.002)LIS(0.029)AEPIVVS(0.976)S(0.993)DEEGPVEHK	GHNEGNQS(-30)LIS(-16)AEPIVVS(16)S(22)DEEGPVEHK	19	6	0.1176	209540000	0	209540000	0	NA	30157000	24347000	NA	NA	0	30157000	0	0	24347000	0	NA	NA	NA	NA	NA	NA			22690	7817	444	444	60244	69400	174563;174565;174566	244741;244745;244746;244747;244748;244749	174565	244746	20210823_E1_LC8_Vcelkova_Seiser_ext_Uni_MPL_black_phosphorylom_fr03_cv40	13340	174566	244749	20210823_E1_LC8_Vcelkova_Seiser_ext_Uni_MPL_black_phosphorylom_fr03_cv55	13375	174566	244749	20210823_E1_LC8_Vcelkova_Seiser_ext_Uni_MPL_black_phosphorylom_fr03_cv55	13375	10789.8836879838	15746.608642247	11473.8913324428	15843.5477131435	12404.2475708916	16351.3156366747	14484.9680801406	18198.9356919639	16571.8317632015	13367.0926980044	11745.5347935379	13212.8037795932	11278.4532701237	13838.0191836372	11787.5219420326	12277.194003867	14601.5500846347	14003.2827503101	15054.7866950274	13367.0926980044	2
Q9BQG0	1159	Q9BQG0	Q9BQG0	Myb-binding protein 1A	MYBBP1A	sp|Q9BQG0|MBB1A_HUMAN Myb-binding protein 1A OS=Homo sapiens OX=9606 GN=MYBBP1A PE=1 SV=2	0.995098	26.2347	4.93272e-09	153.32	116.88	62.68	0.902728	9.59266	0.000162766	91.657	0.995098	26.2347	4.93272e-09	153.32		2	S	VQRPKLEKKDAKEIPSATQSPISKKRKKKGF	X;X;X;X;Acetyl (K);X;X;X;X;X;X;X;X;X;X;Phospho (STY);X;Phospho (STY);X;Phospho (STY);X;X;X;X;X;X;X;X;X;X;X	XXXXXXXXXXXXPPPPPPPPPPPPPXXXXXX	EIPS(0.995)AT(0.926)QS(0.065)PIS(0.014)K	EIPS(26)AT(12)QS(-12)PIS(-19)K	4	2	1.1028	1212400000	0	1212400000	0	0.74757	16197000	30364000	0.026246	0.030224	0	16197000	0	0	30364000	0	NA	NA	NA	NA	NA	NA			22695	7818	1159	1159	38696;38697	44655;44656;44657;44658	111908;111909;111910;111915;111916;111917;111918	156678;156679;156680;156681;156682;156683;156684;156685;156686;156695;156696;156697;156698;156699	111909	156680	20210823_E1_LC8_Vcelkova_Seiser_ext_Uni_MPL_black_phosphorylom_fr05_cv40	13798	111908	156678	20210823_E1_LC8_Vcelkova_Seiser_ext_Uni_MPL_black_phosphorylom_fr05_cv40	13506	111908	156678	20210823_E1_LC8_Vcelkova_Seiser_ext_Uni_MPL_black_phosphorylom_fr05_cv40	13506	94368.8327522276	77260.4879438162	97152.4496237234	78847.3537293981	91621.1884194698	76544.493172409	87555.8061195611	76522.1651157767	79589.7748773017	88396.8596633675	131160.185276722	87661.1108152043	123761.438602399	119538.372341902	110799.590668937	76351.1436711566	104324.626123206	89938.8393919269	106680.348227051	88396.8596633675	2
Q9BQG0	1163	Q9BQG0	Q9BQG0	Myb-binding protein 1A	MYBBP1A	sp|Q9BQG0|MBB1A_HUMAN Myb-binding protein 1A OS=Homo sapiens OX=9606 GN=MYBBP1A PE=1 SV=2	0.999988	51.1931	4.28092e-66	247.93	191.81	134.88	0.999978	46.6592	4.28092e-66	247.93	0.999988	51.1931	1.63876e-41	224.52		1;2	S	KLEKKDAKEIPSATQSPISKKRKKKGFLPET	Acetyl (K);X;X;X;X;X;X;X;X;X;X;Phospho (STY);X;Phospho (STY);X;Phospho (STY);X;X;X;X;X;X;X;X;X;X;X;X;X;X;X	XXXXXXXXPPPPPPPPPPPPPXXXXXXXXXX	EIPSATQS(1)PISK	EIPS(-69)AT(-53)QS(51)PIS(-51)K	8	3	0.30097	1.4296e+10	1.2739e+10	1557200000	0	8.8149	3.438e+09	8045900000	5.571	8.0088	3093200000	344830000	0	7022900000	1.023e+09	0	NA	NA	NA	NA	NA	NA			22696	7818	1163	1163	38696;38697	44655;44656;44657;44658	111888;111889;111890;111891;111892;111893;111894;111895;111896;111897;111898;111899;111900;111901;111902;111903;111904;111905;111907;111908;111910;111911;111912;111913;111914;111915;111916;111917;111918	156633;156634;156635;156636;156637;156638;156639;156640;156641;156642;156643;156644;156645;156646;156647;156648;156649;156650;156651;156652;156653;156654;156655;156656;156657;156658;156659;156660;156661;156662;156663;156664;156665;156666;156667;156668;156669;156672;156673;156674;156675;156676;156677;156678;156679;156681;156682;156683;156684;156685;156686;156687;156688;156689;156690;156691;156692;156693;156694;156695;156696;156697;156698;156699	111896	156649	20210823_E1_LC8_Vcelkova_Seiser_ext_Uni_MPL_black_phosphorylom_fr05_cv70	5608	111891	156636	20210821_E1_LC8_Vcelkova_Seiser_ext_Uni_MPL_red_phosphorylom_fr08_cv40	10258	111891	156636	20210821_E1_LC8_Vcelkova_Seiser_ext_Uni_MPL_red_phosphorylom_fr08_cv40	10258	109854.047125798	90927.1481575539	111957.413997675	88603.3212616815	101571.686650727	87511.9955957785	97668.8916830674	86847.2912698685	87413.25363987	107462.628675619	159449.310089674	106568.190733255	150454.773750312	145320.860586964	134697.265432392	92818.847100883	126825.756044893	109337.188423856	129689.569201519	107462.628675619	2
Q9BQI3	275	Q9BQI3	Q9BQI3	Eukaryotic translation initiation factor 2-alpha kinase 1	EIF2AK1	sp|Q9BQI3|E2AK1_HUMAN Eukaryotic translation initiation factor 2-alpha kinase 1 OS=Homo sapiens OX=9606 GN=EIF2AK1 PE=1 SV=2	0.790772	8.16514	8.58236e-12	150.48	130.37	111.88	0.790772	8.16514	3.73921e-10	127.96	0.682902	4.2579	8.58236e-12	150.48		1;2	S	QEEDREQCGVKNDESSSSSIIFAEPTPEKEK	X;X;X;X;X;X;X;X;X;X;X;X;X;X;X;Phospho (STY);X;Phospho (STY);Phospho (STY);X;X;X;X;X;X;X;X;X;X;X;X	XXXXXXXXXXXPPPPPPPPPPPPPPPPPPXX	NDES(0.122)S(0.791)S(0.09)S(0.271)S(0.727)IIFAEPTPEK	NDES(-8.2)S(8.2)S(-9.6)S(-4.3)S(4.3)IIFAEPT(-71)PEK	5	3	0.15944	142240000	78005000	64236000	0	14.748	79064000	31782000	8.1976	NA	46610000	32454000	0	0	31782000	0	NA	NA	NA	NA	NA	NA			22717	7821	275	275	112578	130754;130755	329931;329933;329935;329936;329937;329939	464326;464327;464328;464330;464331;464332;464334;464335;464336;464337;464340	329931	464327	20210821_E1_LC8_Vcelkova_Seiser_ext_Uni_MPL_red_phosphorylom_fr02_cv40	18771	329938	464339	20210823_E1_LC8_Vcelkova_Seiser_ext_Uni_MPL_black_phosphorylom_fr04_cv40	15671	329938	464339	20210823_E1_LC8_Vcelkova_Seiser_ext_Uni_MPL_black_phosphorylom_fr04_cv40	15671	21725.142096304	18709.2236491214	23856.0936769465	18792.1060151543	23740.369717243	19207.2066581687	15796.7721317877	19750.1590076735	16051.406995402	19623.6404723465	21386.4772650799	19542.1840165769	19981.570920299	20622.6427046056	21763.9652576771	19696.75151037	15841.5817641963	17184.4223419363	17133.2340481145	19623.6404723465	2
Q9BQI3	278	Q9BQI3	Q9BQI3	Eukaryotic translation initiation factor 2-alpha kinase 1	EIF2AK1	sp|Q9BQI3|E2AK1_HUMAN Eukaryotic translation initiation factor 2-alpha kinase 1 OS=Homo sapiens OX=9606 GN=EIF2AK1 PE=1 SV=2	0.886182	9.03025	3.49433e-07	111.88	95.315	111.24	0.726845	4.31648	3.49433e-07	111.88	0.886182	9.03025	5.68031e-07	111.24		2	S	DREQCGVKNDESSSSSIIFAEPTPEKEKRFG	X;X;X;X;X;X;X;X;X;X;X;X;Phospho (STY);X;X;Phospho (STY);X;X;X;X;X;X;X;X;X;X;X;X;X;X;X	XXXXXXXXPPPPPPPPPPPPPPPPPPXXXXX	NDES(0.096)S(0.576)S(0.314)S(0.127)S(0.886)IIFAEPTPEK	NDES(-7.7)S(3.4)S(-3.4)S(-9)S(9)IIFAEPT(-61)PEK	8	3	0.11149	64236000	0	64236000	0	6.6602	32454000	31782000	3.3649	NA	0	32454000	0	0	31782000	0	NA	NA	NA	NA	NA	NA			22719	7821	278	278	112578	130754;130755	329931;329933	464326;464327;464328;464330;464331;464332	329933	464331	20210823_E1_LC8_Vcelkova_Seiser_ext_Uni_MPL_black_phosphorylom_fr02_cv40	18999	329931	464327	20210821_E1_LC8_Vcelkova_Seiser_ext_Uni_MPL_red_phosphorylom_fr02_cv40	18771	329931	464327	20210821_E1_LC8_Vcelkova_Seiser_ext_Uni_MPL_red_phosphorylom_fr02_cv40	18771	21725.142096304	18709.2236491214	23856.0936769465	18792.1060151543	23740.369717243	19207.2066581687	15796.7721317877	19750.1590076735	16051.406995402	19623.6404723465	21386.4772650799	19542.1840165769	19981.570920299	20622.6427046056	21763.9652576771	19696.75151037	15841.5817641963	17184.4223419363	17133.2340481145	19623.6404723465	2
Q9BQQ3	241	Q9BQQ3	Q9BQQ3	Golgi reassembly-stacking protein 1	GORASP1	sp|Q9BQQ3|GORS1_HUMAN Golgi reassembly-stacking protein 1 OS=Homo sapiens OX=9606 GN=GORASP1 PE=1 SV=3	0.913899	12.305	3.20952e-15	121	114.45	121	0.913899	12.305	3.20952e-15	121	0.912729	10.5396	6.72115e-15	115.62		2;3	S	APPPDALPPGPTPEDSPSLETGSRQSDYMEA	X;X;X;X;X;X;X;X;X;X;X;Phospho (STY);X;X;X;Phospho (STY);X;X;X;X;X;X;X;X;X;X;X;X;X;X;X	PPPPPPPPPPPPPPPPPPPPPPPPXXXXXXX	KPPGT(0.959)PPPS(0.041)ALPLGAPPPDALPPGPT(0.021)PEDS(0.914)PS(0.054)LET(0.006)GS(0.005)R	KPPGT(14)PPPS(-14)ALPLGAPPPDALPPGPT(-16)PEDS(12)PS(-12)LET(-22)GS(-23)R	30	5	0.5677	1636300000	0	498280000	1.138e+09	NA	340900000	302480000	NA	NA	0	130140000	210760000	0	84825000	217650000	NA	NA	NA	NA	NA	NA			22728	7827	241	241	86767	100242;100243;100244	254699;254700;254701;254704;254705;254706;254707;254708;254709;254710;254711	358710;358711;358712;358713;358719;358720;358721;358722;358723;358724;358725;358726;358727;358728;358729;358730;358731;358732;358733;358734;358735;358736;358737	254700	358712	20210821_E1_LC8_Vcelkova_Seiser_ext_Uni_MPL_red_phosphorylom_fr02_cv40	18812	254700	358712	20210821_E1_LC8_Vcelkova_Seiser_ext_Uni_MPL_red_phosphorylom_fr02_cv40	18812	254700	358712	20210821_E1_LC8_Vcelkova_Seiser_ext_Uni_MPL_red_phosphorylom_fr02_cv40	18812	22657.161112935	23527.7155005862	22478.6740414486	23958.7026775561	22698.1232150583	22805.96216393	22440.592554576	21761.0003619476	25240.9576353425	22513.8049624068	24533.9666601471	23471.1816120584	25946.9451855949	21981.8213560125	24168.5784575199	23006.0819882241	23645.2660059599	24459.938877822	26178.3482878008	22513.8049624068	2
Q9BRA0	22	Q9BRA0	Q9BRA0	N-alpha-acetyltransferase 38, NatC auxiliary subunit	NAA38	sp|Q9BRA0|LSMD1_HUMAN N-alpha-acetyltransferase 38, NatC auxiliary subunit OS=Homo sapiens OX=9606 GN=NAA38 PE=1 SV=1	0.976375	16.5648	2.52192e-38	202.03	182.49	140.45	0.976375	16.5648	2.52192e-38	202.03	0.947544	12.7432	4.31192e-38	199.46		2	S	TMLLREENGCCSRRQSSSSAGDSDGEREDSA	X;X;X;X;X;X;X;X;X;X;X;X;X;X;X;Phospho (STY);X;X;X;X;X;X;Phospho (STY);X;X;X;X;X;X;X;X	XXXXXXXXXXXXXPPPPPPPPPPPPPPPPPP	RQS(0.976)S(0.022)S(0.005)S(0.038)AGDS(0.958)DGEREDSAAER	RQS(17)S(-17)S(-25)S(-14)AGDS(14)DGEREDS(-46)AAER	3	3	0.22663	294830000	0	294830000	0	NA	73203000	94138000	NA	NA	0	73203000	0	0	94138000	0	NA	NA	NA	NA	NA	NA			22731	7834	22	22	131250;138902	152130;152131;160971;160972;160973	403918;403919;403920	564595;564596;564597	403918	564595	20210821_E1_LC8_Vcelkova_Seiser_ext_Uni_MPL_red_phosphorylom_fr01_cv55	1067	403919	564596	20210821_E1_LC8_Vcelkova_Seiser_ext_Uni_MPL_red_phosphorylom_fr01_cv70	767	403919	564596	20210821_E1_LC8_Vcelkova_Seiser_ext_Uni_MPL_red_phosphorylom_fr01_cv70	767	7585.18386712516	8729.94495205	8786.40612153474	6936.13523003601	7938.87741174842	8590.67711237749	8443.56865544213	7504.93209630483	8079.28152393356	7436.77433329994	7219.9869809484	6072.37832866007	6113.80427620671	6498.79529974724	7358.51617610662	7145.84951038773	6122.90906600586	5190.30825172776	5901.38107909569	7436.77433329994	2
Q9BRA0	29	Q9BRA0	Q9BRA0	N-alpha-acetyltransferase 38, NatC auxiliary subunit	NAA38	sp|Q9BRA0|LSMD1_HUMAN N-alpha-acetyltransferase 38, NatC auxiliary subunit OS=Homo sapiens OX=9606 GN=NAA38 PE=1 SV=1	0.999989	49.8217	2.94638e-174	324.49	300.6	195.01	0.999989	49.8217	2.94638e-174	324.49	0.999823	37.5756	1.27095e-57	229.91		1;2;3	S	NGCCSRRQSSSSAGDSDGEREDSAAERARQQ	X;X;X;X;X;X;X;X;Phospho (STY);Phospho (STY);Phospho (STY);Phospho (STY);X;X;X;Phospho (STY);X;X;X;X;X;X;X;X;X;X;X;X;X;X;X	XXXXXXPPPPPPPPPPPPPPPPPPPPPXXXX	QSSSSAGDS(1)DGEREDSAAER	QS(-97)S(-81)S(-74)S(-64)AGDS(50)DGEREDS(-50)AAER	9	3	-0.26414	1139200000	746040000	323050000	70077000	NA	183070000	251050000	NA	NA	109870000	73203000	0	86838000	94138000	70077000	NA	NA	NA	NA	NA	NA			22735	7834	29	29	131250;138902	152130;152131;160971;160972;160973	381263;381264;381265;403915;403916;403917;403918;403919;403920;403921	533317;533318;533319;564592;564593;564594;564595;564596;564597;564598	381263	533317	20210821_E1_LC8_Vcelkova_Seiser_ext_Uni_MPL_red_phosphorylom_fr01_cv55	1126	403916	564593	20210821_E1_LC8_Vcelkova_Seiser_ext_Uni_MPL_red_phosphorylom_fr01_cv55	891	403916	564593	20210821_E1_LC8_Vcelkova_Seiser_ext_Uni_MPL_red_phosphorylom_fr01_cv55	891	11009.9281982607	12671.5540164312	12753.507655645	10067.8312080345	11523.3159550648	12469.4061262835	12255.877545225	10893.4423951486	11727.1131498301	10794.5110982962	10156.5164781037	9208.57348727577	9740.32616994529	9513.41792523043	10768.1276987872	9894.71752737913	8726.62869485022	8819.85990309449	8514.58943699463	10794.5110982962	2
Q9BRD0	197	Q9BRD0	Q9BRD0	BUD13 homolog	BUD13	sp|Q9BRD0|BUD13_HUMAN BUD13 homolog OS=Homo sapiens OX=9606 GN=BUD13 PE=1 SV=1	1	77.192	1.09687e-09	166.11	149.33	77.192	1	83.4994	1.09687e-09	166.11	1	77.192	1.10446e-06	158.06		2;3	S	HDSSDTSPPRRARHDSPDPSPPRRPQHNSSG	X;X;Phospho (STY);Phospho (STY);X;Phospho (STY);Phospho (STY);X;X;X;X;X;X;X;X;Phospho (STY);X;X;X;Phospho (STY);X;X;X;X;X;X;X;X;Phospho (STY);Phospho (STY);X	XXXXXXXXXXXPPPPPPPPPPPPPPPPPPPP	HDS(1)PDPS(1)PPRR	HDS(77)PDPS(77)PPRR	3	3	0.048127	3730700000	0	3030500000	700170000	NA	55072000	72569000	NA	NA	0	22881000	32192000	0	30626000	41943000	NA	NA	NA	NA	NA	NA			22738	7837	197	197	12472;68559;68560;68561	14396;79156;79157;79158	36976;36977;36978;200747;200748;200749;200750;200751;200752;200753;200754;200755;200756;200757;200758;200759;200760;200761;200762;200763;200764;200765;200766	52008;52009;52010;282728;282729;282730;282731;282732;282733;282734;282735;282736;282737;282738;282739;282740;282741;282742;282743;282744;282745;282746;282747;282748;282749;282750;282751;282752;282753;282754;282755;282756;282757;282758;282759;282760;282761;282762;282763;282764;282765;282766;282767;282768;282769;282770;282771;282772;282773;282774;282775	200759	282767	20210823_E1_LC8_Vcelkova_Seiser_ext_Uni_MPL_black_phosphorylom_fr06_cv55	1112	200749	282736	20210821_E1_LC8_Vcelkova_Seiser_ext_Uni_MPL_red_phosphorylom_fr05_cv40	2394	200749	282736	20210821_E1_LC8_Vcelkova_Seiser_ext_Uni_MPL_red_phosphorylom_fr05_cv40	2394	247378.525955136	282902.69738611	237536.048109827	273163.969392886	233618.958243588	264723.081124367	222272.613367429	245232.848003847	229269.243829957	234402.463210879	218045.568763286	255045.9772656	219311.423947761	243423.38039662	209409.211347552	249169.283296058	215291.872724589	227794.204595682	218090.976562346	234402.463210879	2
Q9BRD0	201	Q9BRD0	Q9BRD0	BUD13 homolog	BUD13	sp|Q9BRD0|BUD13_HUMAN BUD13 homolog OS=Homo sapiens OX=9606 GN=BUD13 PE=1 SV=1	1	77.192	1.09687e-09	166.11	149.33	77.192	1	83.4994	1.09687e-09	166.11	1	77.192	1.10446e-06	158.06		2;3	S	DTSPPRRARHDSPDPSPPRRPQHNSSGASPR	X;Phospho (STY);Phospho (STY);X;X;X;X;X;X;X;X;Phospho (STY);X;X;X;Phospho (STY);X;X;X;X;X;X;X;X;Phospho (STY);Phospho (STY);X;X;Phospho (STY);X;X	XXXXXXXPPPPPPPPPPPPPPPPPPPPPPPP	HDS(1)PDPS(1)PPRR	HDS(77)PDPS(77)PPRR	7	3	0.048127	3730700000	0	3030500000	700170000	NA	55072000	72569000	NA	NA	0	22881000	32192000	0	30626000	41943000	NA	NA	NA	NA	NA	NA			22739	7837	201	201	12472;68559;68560;68561	14396;79156;79157;79158	36976;36977;36978;200747;200748;200749;200750;200751;200752;200753;200754;200755;200756;200757;200758;200759;200760;200761;200762;200763;200764;200765;200766	52008;52009;52010;282728;282729;282730;282731;282732;282733;282734;282735;282736;282737;282738;282739;282740;282741;282742;282743;282744;282745;282746;282747;282748;282749;282750;282751;282752;282753;282754;282755;282756;282757;282758;282759;282760;282761;282762;282763;282764;282765;282766;282767;282768;282769;282770;282771;282772;282773;282774;282775	200759	282767	20210823_E1_LC8_Vcelkova_Seiser_ext_Uni_MPL_black_phosphorylom_fr06_cv55	1112	200749	282736	20210821_E1_LC8_Vcelkova_Seiser_ext_Uni_MPL_red_phosphorylom_fr05_cv40	2394	200749	282736	20210821_E1_LC8_Vcelkova_Seiser_ext_Uni_MPL_red_phosphorylom_fr05_cv40	2394	247378.525955136	282902.69738611	237536.048109827	273163.969392886	233618.958243588	264723.081124367	222272.613367429	245232.848003847	229269.243829957	234402.463210879	218045.568763286	255045.9772656	219311.423947761	243423.38039662	209409.211347552	249169.283296058	215291.872724589	227794.204595682	218090.976562346	234402.463210879	2
Q9BRD0	163	Q9BRD0	Q9BRD0	BUD13 homolog	BUD13	sp|Q9BRD0|BUD13_HUMAN BUD13 homolog OS=Homo sapiens OX=9606 GN=BUD13 PE=1 SV=1	1	70.8885	0.00021004	135.1	102.88	70.889	1	96.1351	0.000249455	132.56	1	70.8885	0.00021004	135.1		1;2	S	PDPSPRRARHDTPDPSPLRGARHDSDTSPPR	X;X;X;Phospho (STY);X;X;X;X;X;X;X;Phospho (STY);X;X;X;Phospho (STY);X;X;X;X;X;X;X;X;Phospho (STY);X;Phospho (STY);Phospho (STY);X;X;X	XXXXXXXPPPPPPPPPPPPXXXXXXXXXXXX	HDT(1)PDPS(1)PLR	HDT(71)PDPS(71)PLR	7	3	0.41741	5677600000	151620000	5.526e+09	0	NA	9.34e+08	700300000	NA	NA	64871000	869130000	0	59257000	641050000	0	NA	NA	NA	NA	NA	NA			22740	7837	163	163	12473;68575	14397;14398;79182;79183	36979;36980;36981;200833;200834;200835;200836;200837;200838;200839;200840;200841;200842	52011;52012;52013;52014;52015;282872;282873;282874;282875;282876;282877;282878;282879;282880;282881;282882;282883;282884;282885;282886;282887;282888;282889;282890;282891;282892;282893;282894;282895;282896;282897;282898;282899;282900	200842	282900	20210823_E1_LC8_Vcelkova_Seiser_ext_Uni_MPL_black_phosphorylom_fr08_cv55	4587	200838	282886	20210823_E1_LC8_Vcelkova_Seiser_ext_Uni_MPL_black_phosphorylom_fr06_cv40	4588	200838	282886	20210823_E1_LC8_Vcelkova_Seiser_ext_Uni_MPL_black_phosphorylom_fr06_cv40	4588	143623.525914659	164574.463282174	141149.98479628	164474.383141929	142169.600149623	155567.903116594	138818.38345084	137493.782870246	144623.030522927	141022.010907667	133329.483740633	157338.910164284	127202.926451416	152474.139084358	122862.147023457	158217.557740767	137335.665488131	143232.27719938	134361.951107197	141022.010907667	2
Q9BRD0	235	Q9BRD0	Q9BRD0	BUD13 homolog	BUD13	sp|Q9BRD0|BUD13_HUMAN BUD13 homolog OS=Homo sapiens OX=9606 GN=BUD13 PE=1 SV=1	0.997621	23.9333	1.93458e-06	160.81	139.34	46.408	0.990705	20.3558	3.95582e-05	146.9	0.997621	23.9333	1.93458e-06	160.81		1;2;3	S	HDSPDPSPPRRARHGSSDISSPRRVHNNSPD	X;X;Phospho (STY);X;X;X;Phospho (STY);X;X;X;X;X;X;X;X;Phospho (STY);Phospho (STY);X;X;Phospho (STY);Phospho (STY);X;X;X;X;X;X;X;Phospho (STY);X;X	XXXXXXXXXXXPPPPPPPPPPPPPXXXXXXX	ARHGS(0.998)S(0.998)DIS(0.593)S(0.412)PR	ARHGS(24)S(24)DIS(1.6)S(-1.6)PR	5	3	4.0855	2.539e+09	172490000	2357400000	9078700	NA	569850000	459830000	NA	NA	89140000	480710000	0	83346000	367410000	9078700	NA	NA	NA	NA	NA	NA			22741	7837	235	235	12475;69433;69434	14400;80148;80149;80150;80151	36985;203248;203252;203253;203255;203256;203260;203262	52020;286167;286171;286172;286173;286174;286178;286179;286180;286181;286185;286187	36985	52020	20210823_E1_LC8_Vcelkova_Seiser_ext_Uni_MPL_black_phosphorylom_fr02_cv70	386	203250	286169	20210823_E1_LC8_Vcelkova_Seiser_ext_Uni_MPL_black_phosphorylom_fr02_cv40	1324	203250	286169	20210823_E1_LC8_Vcelkova_Seiser_ext_Uni_MPL_black_phosphorylom_fr02_cv40	1324	41253.324811383	46424.8696724617	40251.0534326209	42673.6548086666	40074.0413968646	42866.2562221013	35134.9677573331	39035.8889934025	39735.0492253009	41151.2340930066	40280.5445927683	43634.7615634923	38282.1806166684	41899.7613234223	37430.0208498991	41305.750517941	36316.9328974325	36298.3656400007	37064.2763166948	41151.2340930066	2
Q9BRD0	236	Q9BRD0	Q9BRD0	BUD13 homolog	BUD13	sp|Q9BRD0|BUD13_HUMAN BUD13 homolog OS=Homo sapiens OX=9606 GN=BUD13 PE=1 SV=1	0.99779	24.2539	1.93458e-06	160.81	139.34	46.408	0.735778	4.45105	8.54776e-05	146.9	0.99779	24.2539	1.93458e-06	160.81		1;2;3	S	DSPDPSPPRRARHGSSDISSPRRVHNNSPDT	X;Phospho (STY);X;X;X;Phospho (STY);X;X;X;X;X;X;X;X;Phospho (STY);Phospho (STY);X;X;Phospho (STY);Phospho (STY);X;X;X;X;X;X;X;Phospho (STY);X;X;X	XXXXXXXXXXPPPPPPPPPPPPPXXXXXXXX	ARHGS(0.998)S(0.998)DIS(0.593)S(0.412)PR	ARHGS(24)S(24)DIS(1.6)S(-1.6)PR	6	3	4.0855	845980000	89140000	747760000	9078700	NA	704140000	9078700	NA	NA	89140000	6.15e+08	0	0	0	9078700	NA	NA	NA	NA	NA	NA			22742	7837	236	236	12475;69433;69434	14400;80148;80149;80150;80151	36985;203248;203254;203257;203261	52020;286167;286175;286176;286177;286182;286186	36985	52020	20210823_E1_LC8_Vcelkova_Seiser_ext_Uni_MPL_black_phosphorylom_fr02_cv70	386	203250	286169	20210823_E1_LC8_Vcelkova_Seiser_ext_Uni_MPL_black_phosphorylom_fr02_cv40	1324	203250	286169	20210823_E1_LC8_Vcelkova_Seiser_ext_Uni_MPL_black_phosphorylom_fr02_cv40	1324	12575.8458817934	13150.1421159815	13085.6987306956	11895.5768360272	11957.0122727097	12887.4605258199	12739.2531242496	11150.4484649327	10144.3295852871	12621.3987040407	14268.0281984971	13766.2601649508	11195.7047652599	14390.9893915298	10379.4633210484	12089.9691940546	11197.4608816998	10049.2843584068	12368.6849231308	12621.3987040407	2
Q9BRD0	240	Q9BRD0	Q9BRD0	BUD13 homolog	BUD13	sp|Q9BRD0|BUD13_HUMAN BUD13 homolog OS=Homo sapiens OX=9606 GN=BUD13 PE=1 SV=1	0.998515	26.5189	5.09422e-06	152.67	121.6	115.75	0.998515	26.5189	5.09422e-06	152.67	0.997041	25.4045	6.17807e-05	145.23		1;2	S	PSPPRRARHGSSDISSPRRVHNNSPDTSRRT	X;Phospho (STY);X;X;X;X;X;X;X;X;Phospho (STY);Phospho (STY);X;X;X;Phospho (STY);X;X;X;X;X;X;X;Phospho (STY);X;X;X;X;X;X;Phospho (STY)	XXXXXXXXPPPPPPPPPPPXXXXXXXXXXXX	HGS(0.467)S(0.15)DIS(0.384)S(0.999)PRR	HGS(0.86)S(-4.9)DIS(-0.86)S(27)PRR	8	2	0.81928	3881600000	691250000	3190400000	0	NA	761600000	556470000	NA	NA	280900000	480710000	0	189060000	367410000	0	NA	NA	NA	NA	NA	NA			22744	7837	240	240	12475;69433;69434	14400;80148;80149;80150;80151	203244;203245;203247;203249;203251;203253;203254;203255;203256;203257;203258;203259;203260;203261;203262	286163;286164;286166;286168;286170;286172;286173;286174;286175;286176;286177;286178;286179;286180;286181;286182;286183;286184;286185;286186;286187	203259	286184	20210821_E1_LC8_Vcelkova_Seiser_ext_Uni_MPL_red_phosphorylom_fr07_cv40	957	203245	286164	20210821_E1_LC8_Vcelkova_Seiser_ext_Uni_MPL_red_phosphorylom_fr02_cv40	1167	203245	286164	20210821_E1_LC8_Vcelkova_Seiser_ext_Uni_MPL_red_phosphorylom_fr02_cv40	1167	57574.0390385828	67860.2832666622	58799.8685555077	62880.5608734843	57574.2752066691	63870.0086920705	52719.9059286863	57185.9548029909	55131.430436953	59248.84135807	60530.5185746573	63332.1579106176	54393.8055497345	62366.7919728101	52434.1549023639	58704.4647432904	52366.3103701278	50824.8586913807	54690.3644221992	59248.84135807	2
Q9BRD0	354	Q9BRD0	Q9BRD0	BUD13 homolog	BUD13	sp|Q9BRD0|BUD13_HUMAN BUD13 homolog OS=Homo sapiens OX=9606 GN=BUD13 PE=1 SV=1	0.99379	22.0523	4.92937e-06	151.92	125.98	151.92	0.99379	22.0523	4.92937e-06	151.92	0.952642	13.0196	7.04376e-05	139.52		2	S	KKQLDSKGDCQKATDSDLSSPRHKQSPGHQD	Acetyl (K);X;X;X;X;X;X;X;X;X;X;X;X;X;X;Phospho (STY);X;X;X;Phospho (STY);X;X;X;X;X;X;X;X;X;X;X	XXXXXXXXXXXXPPPPPPPPPPXXXXXXXXX	AT(0.006)DS(0.994)DLS(0.008)S(0.992)PR	AT(-22)DS(22)DLS(-21)S(21)PR	4	2	-0.26019	1.88e+08	0	1.88e+08	0	NA	99572000	88423000	NA	NA	0	99572000	0	0	88423000	0	NA	NA	NA	NA	NA	NA			22745	7837	354	354	14092	16405;16406	42603;42604;42605;42606	60471;60472;60473;60474;60475;60476;60477;60478;60479;60480;60481;60482	42604	60475	20210821_E1_LC8_Vcelkova_Seiser_ext_Uni_MPL_red_phosphorylom_fr06_cv40	6794	42604	60475	20210821_E1_LC8_Vcelkova_Seiser_ext_Uni_MPL_red_phosphorylom_fr06_cv40	6794	42604	60475	20210821_E1_LC8_Vcelkova_Seiser_ext_Uni_MPL_red_phosphorylom_fr06_cv40	6794	83660.6358749826	85669.4441444175	79297.5382078658	84724.2231332452	81132.9114156033	81538.1065690855	66859.4978307234	67736.3512427039	72438.6633306015	75891.3037371416	77772.7945244886	87187.4958773959	79148.6098933232	79144.7082620422	80673.4494434349	83939.6705332496	67450.3288838748	69770.2550438661	67670.0811894061	75891.3037371416	2
Q9BRD0	358	Q9BRD0	Q9BRD0	BUD13 homolog	BUD13	sp|Q9BRD0|BUD13_HUMAN BUD13 homolog OS=Homo sapiens OX=9606 GN=BUD13 PE=1 SV=1	0.998952	29.7937	3.75234e-10	177.44	146.88	170.89	0.998952	29.7937	3.75234e-10	177.44	0.998323	27.7483	2.26882e-09	169.21		1;2	S	DSKGDCQKATDSDLSSPRHKQSPGHQDSDSD	X;X;X;X;X;X;X;X;X;X;X;Phospho (STY);X;X;X;Phospho (STY);X;X;X;X;X;X;X;X;X;X;X;X;X;X;X	XXXXXXXXPPPPPPPPPPXXXXXXXXXXXXX	ATDSDLS(0.001)S(0.999)PR	AT(-87)DS(-75)DLS(-30)S(30)PR	8	2	-0.69997	2136200000	1948200000	1.88e+08	0	NA	1130500000	1005600000	NA	NA	1.031e+09	99572000	0	917180000	88423000	0	NA	NA	NA	NA	NA	NA			22746	7837	358	358	14092	16405;16406	42596;42597;42598;42599;42600;42601;42602;42603;42604;42605;42606	60463;60464;60465;60466;60467;60468;60469;60470;60471;60472;60473;60474;60475;60476;60477;60478;60479;60480;60481;60482	42598	60466	20210821_E1_LC8_Vcelkova_Seiser_ext_Uni_MPL_red_phosphorylom_fr08_cv40	3654	42597	60465	20210821_E1_LC8_Vcelkova_Seiser_ext_Uni_MPL_red_phosphorylom_fr01_cv55	3544	42597	60465	20210821_E1_LC8_Vcelkova_Seiser_ext_Uni_MPL_red_phosphorylom_fr01_cv55	3544	83660.6358749826	85669.4441444175	79297.5382078658	84724.2231332452	81132.9114156033	81538.1065690855	66859.4978307234	67736.3512427039	72438.6633306015	75891.3037371416	77772.7945244886	87187.4958773959	79148.6098933232	79144.7082620422	80673.4494434349	83939.6705332496	67450.3288838748	69770.2550438661	67670.0811894061	75891.3037371416	2
Q9BRD0	151	Q9BRD0	Q9BRD0	BUD13 homolog	BUD13	sp|Q9BRD0|BUD13_HUMAN BUD13 homolog OS=Homo sapiens OX=9606 GN=BUD13 PE=1 SV=1	1	80.6095	1.23446e-07	165.54	144.03	80.609	1	96.2077	1.23446e-07	165.54	1	80.6095	6.06781e-06	153.22		1;2	S	PDPSPRKDRHDTPDPSPRRARHDTPDPSPLR	X;X;X;Phospho (STY);X;X;X;X;X;X;X;Phospho (STY);X;X;X;Phospho (STY);X;X;X;X;X;X;X;Phospho (STY);X;X;X;Phospho (STY);X;X;X	XXXXXXXPPPPPPPPPPPPXXXXXXXXXXXX	DRHDT(1)PDPS(1)PRR	DRHDT(81)PDPS(81)PRR	9	3	0.30114	4585600000	142810000	4442800000	0	NA	232910000	187210000	NA	NA	27060000	205850000	0	41021000	146190000	0	NA	NA	NA	NA	NA	NA			22747	7837	151	151	27990;27991	32258;32259;32260	81045;81046;81047;81048;81049;81050;81051;81052;81053;81054;81056;81057;81058;81059	113353;113354;113355;113356;113357;113358;113359;113360;113361;113362;113363;113364;113366;113367;113368;113369;113370	81059	113370	20210823_E1_LC8_Vcelkova_Seiser_ext_Uni_MPL_black_phosphorylom_fr05_cv55	781	81045	113353	20210821_E1_LC8_Vcelkova_Seiser_ext_Uni_MPL_red_phosphorylom_fr01_cv40	883	81045	113353	20210821_E1_LC8_Vcelkova_Seiser_ext_Uni_MPL_red_phosphorylom_fr01_cv40	883	24893.9712854378	29281.0949809237	25147.9346510457	28686.3589335651	24798.2322430802	30585.5556756255	25390.249803202	25452.4677314888	26974.9169819924	26322.581464408	25932.8332474159	29605.2962617052	23858.3127453209	26412.5024866219	23788.9962792036	27424.1383228275	25079.4778415092	23610.4686768792	25088.0439475145	26322.581464408	2
Q9BRD0	172	Q9BRD0	Q9BRD0	BUD13 homolog	BUD13	sp|Q9BRD0|BUD13_HUMAN BUD13 homolog OS=Homo sapiens OX=9606 GN=BUD13 PE=1 SV=1	0.999121	29.9647	0.00261964	92.428	65.826	92.428	0.999121	29.9647	0.00261964	92.428	0.998935	27.1706	0.00261964	92.428		2	S	HDTPDPSPLRGARHDSDTSPPRRIRHDSSDT	X;X;Phospho (STY);X;X;X;Phospho (STY);X;X;X;X;X;X;X;X;Phospho (STY);X;Phospho (STY);Phospho (STY);X;X;X;X;X;X;X;X;Phospho (STY);Phospho (STY);X;Phospho (STY)	XXXXXXXXXXXXXPPPPPPPPPPXXXXXXXX	HDS(0.999)DT(0.128)S(0.873)PPR	HDS(30)DT(-8.4)S(8.4)PPR	3	2	-1.1104	2954100000	0	2954100000	0	NA	104740000	87771000	NA	NA	0	104740000	0	0	87771000	0	NA	NA	NA	NA	NA	NA			22748	7837	172	172	68551;68552	79145;79146;79147	200710;200711;200712;200713;200714;200715	282672;282673;282674;282675;282676;282677;282678	200710	282672	20210821_E1_LC8_Vcelkova_Seiser_ext_Uni_MPL_red_phosphorylom_fr01_cv40	1221	200711	282673	20210823_E1_LC8_Vcelkova_Seiser_ext_Uni_MPL_black_phosphorylom_fr01_cv40	1271	200711	282673	20210823_E1_LC8_Vcelkova_Seiser_ext_Uni_MPL_black_phosphorylom_fr01_cv40	1271	49130.8789407972	53216.1484364443	45009.5892406239	53543.4534372933	43238.9610769069	49077.0854896819	37942.4588450103	43244.4244310786	43593.746564255	43535.8410658802	41148.5974945819	51093.3708564107	40823.8156854565	49697.8976182646	41326.2767339488	49723.3115225068	38946.8803220936	39718.7502584542	38911.3336274398	43535.8410658802	2
Q9BRD0	175	Q9BRD0	Q9BRD0	BUD13 homolog	BUD13	sp|Q9BRD0|BUD13_HUMAN BUD13 homolog OS=Homo sapiens OX=9606 GN=BUD13 PE=1 SV=1	0.97691	16.2	0.00261964	102.05	45.497	92.428	0.955397	13.1006	0.00261964	102.05	0.97691	16.2	0.00261964	92.428		1;2	S	PDPSPLRGARHDSDTSPPRRIRHDSSDTSPP	X;X;X;Phospho (STY);X;X;X;X;X;X;X;X;Phospho (STY);X;X;Phospho (STY);X;X;X;X;X;X;X;X;Phospho (STY);Phospho (STY);X;Phospho (STY);Phospho (STY);X;X	XXXXXXXXXXPPPPPPPPPPXXXXXXXXXXX	HDS(0.986)DT(0.037)S(0.977)PPR	HDS(18)DT(-16)S(16)PPR	6	2	-1.3526	2670200000	230550000	2439600000	0	NA	151990000	140460000	NA	NA	47253000	104740000	0	52686000	87771000	0	NA	NA	NA	NA	NA	NA			22749	7837	175	175	68551;68552	79145;79146;79147	200710;200711;200712;200713;200715;200716;200717;200718;200719	282672;282673;282674;282675;282678;282679;282680;282681;282682	200711	282673	20210823_E1_LC8_Vcelkova_Seiser_ext_Uni_MPL_black_phosphorylom_fr01_cv40	1271	200718	282681	20210821_E1_LC8_Vcelkova_Seiser_ext_Uni_MPL_red_phosphorylom_fr08_cv40	793	200711	282673	20210823_E1_LC8_Vcelkova_Seiser_ext_Uni_MPL_black_phosphorylom_fr01_cv40	1271	43716.744588081	47351.8247446947	40049.6135885914	47643.061324072	38474.1054588275	43668.8790783727	33761.2682315301	38478.9667612113	38789.7942245962	38738.2698078288	36026.9096034054	44580.140500694	35293.1714762955	41398.8788030266	36471.349339226	43539.2869449476	32868.9647346788	34615.8286912535	34382.8335272346	38738.2698078288	2
Q9BRD0	127	Q9BRD0	Q9BRD0	BUD13 homolog	BUD13	sp|Q9BRD0|BUD13_HUMAN BUD13 homolog OS=Homo sapiens OX=9606 GN=BUD13 PE=1 SV=1	0.998655	28.707	1.31724e-05	138.36	64.376	136.39	0.991887	20.8729	0.000174584	118.31	0.998655	28.707	1.31724e-05	138.36		1;2	S	DLPSNRHFRHDTPDSSPRRVRHGTPDPSPRK	X;X;X;X;X;X;X;X;X;X;X;Phospho (STY);X;X;X;Phospho (STY);X;X;X;X;X;X;X;Phospho (STY);X;X;X;Phospho (STY);X;X;X	XXXXXXPPPPPPPPPPPPPXXXXXXXXXXXX	HFRHDT(1)PDS(0.001)S(0.999)PR	HFRHDT(69)PDS(-29)S(29)PR	10	4	-0.10391	2973400000	313510000	2659900000	0	NA	295930000	91018000	NA	NA	196940000	98994000	0	0	91018000	0	NA	NA	NA	NA	NA	NA			22757	7837	127	127	68576;68577;69080;69081	79184;79185;79186;79187;79745;79746	200843;200844;200846;200848;200849;200850;200852;202107;202108;202109;202110;202111	282901;282902;282904;282906;282907;282908;282910;284498;284499;284500;284501;284502	202108	284499	20210823_E1_LC8_Vcelkova_Seiser_ext_Uni_MPL_black_phosphorylom_fr05_cv40	1071	200846	282904	20210823_E1_LC8_Vcelkova_Seiser_ext_Uni_MPL_black_phosphorylom_fr06_cv40	863	202108	284499	20210823_E1_LC8_Vcelkova_Seiser_ext_Uni_MPL_black_phosphorylom_fr05_cv40	1071	40880.0082781552	51959.2017784278	41482.8813084728	48276.2966314236	37744.5010372586	41476.3293382975	40958.6804790031	39122.9838929911	48264.5848210363	39127.4866688804	36035.6366268854	36718.8216877703	36141.4722223211	38179.3602979654	32842.4038123851	37124.4127851116	37893.7670059835	36322.7030167615	40996.1181604517	39127.4866688804	2
Q9BRD0	139	Q9BRD0	Q9BRD0	BUD13 homolog	BUD13	sp|Q9BRD0|BUD13_HUMAN BUD13 homolog OS=Homo sapiens OX=9606 GN=BUD13 PE=1 SV=1	1	64.5202	0.000920682	108.77	103.46	64.52	1	63.6807	0.00150744	100.07	1	64.5202	0.000920682	108.77		1;2	S	PDSSPRRVRHGTPDPSPRKDRHDTPDPSPRR	X;X;Phospho (STY);Phospho (STY);X;X;X;X;X;X;X;Phospho (STY);X;X;X;Phospho (STY);X;X;X;X;X;X;X;Phospho (STY);X;X;X;Phospho (STY);X;X;X	XXXXXXXPPPPPPPPPPPPXXXXXXXXXXXX	VRHGT(1)PDPS(1)PRK	VRHGT(65)PDPS(65)PRK	9	5	0.086823	9132100000	47193000	9084900000	0	NA	264410000	423320000	NA	NA	21196000	243210000	0	25997000	397320000	0	NA	NA	NA	NA	NA	NA			22758	7837	139	139	69447;69448;178503;178504	80166;80167;80168;209142;209143	203306;203307;203308;203309;203310;203311;203312;203313;203314;203315;203316;203317;203318;203319;203320;203321;531570;531571;531572;531573;531574;531575	286240;286241;286242;286243;286244;286245;286246;286247;286248;286249;286250;286251;286252;286253;286254;286255;286256;286257;286258;286259;286260;286261;286262;286263;286264;286265;286266;286267;286268;286269;286270;286271;751608;751609;751610;751611;751612;751613	531575	751613	20210823_E1_LC8_Vcelkova_Seiser_ext_Uni_MPL_black_phosphorylom_fr06_cv40	1407	203308	286243	20210823_E1_LC8_Vcelkova_Seiser_ext_Uni_MPL_black_phosphorylom_fr05_cv40	1216	203317	286265	20210823_E1_LC8_Vcelkova_Seiser_ext_Uni_MPL_black_phosphorylom_fr02_cv40	1805	138558.730347484	163929.119437592	129460.783877768	164661.886992529	139318.100714627	164028.930760587	128524.526755624	135649.357609849	128696.602991577	133557.99251529	124258.543550488	135116.559607733	115864.072882937	137831.094984467	105704.489992031	127772.184101874	117932.501960408	108329.931938858	120110.659036431	133557.99251529	2
Q9BRD0	385	Q9BRD0	Q9BRD0	BUD13 homolog	BUD13	sp|Q9BRD0|BUD13_HUMAN BUD13 homolog OS=Homo sapiens OX=9606 GN=BUD13 PE=1 SV=1	0.795193	5.89218	5.98874e-05	107.98	90.541	107.98	0.795193	5.89218	5.98874e-05	107.98	0.762883	5.10088	0.000179672	95.662		2;3	S	SDSDLSPPRNRPRHRSSDSDLSPPRRRQRTK	X;X;X;X;X;X;X;X;X;X;X;X;X;X;X;Phospho (STY);X;X;X;X;X;Phospho (STY);X;X;X;X;X;X;X;X;X	XXXXXXXXXXXXXPPPPPPPPPPPPXXXXXX	HRS(0.795)S(0.205)DS(0.004)DLS(0.996)PPR	HRS(5.9)S(-5.9)DS(-24)DLS(24)PPR	3	3	1.5281	79109000	0	53077000	26031000	NA	25874000	53235000	NA	NA	0	25874000	0	0	27204000	26031000	NA	NA	NA	NA	NA	NA			22759	7837	385	385	71530;153450	82506;82507;179311	209116;209117;209118	294056;294057;294058	209117	294057	20210821_E1_LC8_Vcelkova_Seiser_ext_Uni_MPL_red_phosphorylom_fr08_cv70	1006	209117	294057	20210821_E1_LC8_Vcelkova_Seiser_ext_Uni_MPL_red_phosphorylom_fr08_cv70	1006	209117	294057	20210821_E1_LC8_Vcelkova_Seiser_ext_Uni_MPL_red_phosphorylom_fr08_cv70	1006	9651.3275117651	11383.0223633531	8492.52592348081	9871.71357315713	9939.18452923538	9421.15580383969	7864.94441624202	7424.11178266334	9410.74724087887	9455.28539228313	9451.69072693806	9738.75043949973	8508.05907405002	9331.09903660775	8776.68998289851	7273.13679698945	8758.24197447989	7013.92959072862	8722.04756077299	9455.28539228313	2
Q9BRD0	391	Q9BRD0	Q9BRD0	BUD13 homolog	BUD13	sp|Q9BRD0|BUD13_HUMAN BUD13 homolog OS=Homo sapiens OX=9606 GN=BUD13 PE=1 SV=1	0.999628	34.4963	5.98874e-05	107.98	90.541	95.662	0.996382	24.4369	5.98874e-05	107.98	0.999628	34.4963	0.000179672	95.662		1;2;3	S	PPRNRPRHRSSDSDLSPPRRRQRTKSSDSDL	X;X;X;X;X;X;X;X;X;Phospho (STY);Phospho (STY);X;Phospho (STY);X;X;Phospho (STY);X;X;X;X;X;X;X;X;X;X;Phospho (STY);X;Phospho (STY);X;X	XXXXXXXPPPPPPPPPPPPPXXXXXXXXXXX	HRS(0.763)S(0.236)DS(0.002)DLS(1)PPR	HRS(5.1)S(-5.1)DS(-27)DLS(34)PPR	9	3	2.1977	177440000	50253000	53077000	74114000	NA	124210000	53235000	NA	NA	50253000	25874000	48083000	0	27204000	26031000	NA	NA	NA	NA	NA	NA			22762	7837	391	391	71530;153450	82506;82507;179311	209115;209116;209117;209118;453516	294054;294055;294056;294057;294058;639799	209118	294058	20210823_E1_LC8_Vcelkova_Seiser_ext_Uni_MPL_black_phosphorylom_fr08_cv70	1045	209117	294057	20210821_E1_LC8_Vcelkova_Seiser_ext_Uni_MPL_red_phosphorylom_fr08_cv70	1006	209117	294057	20210821_E1_LC8_Vcelkova_Seiser_ext_Uni_MPL_red_phosphorylom_fr08_cv70	1006	9651.3275117651	11383.0223633531	8492.52592348081	9871.71357315713	9939.18452923538	9421.15580383969	7864.94441624202	7424.11178266334	9410.74724087887	9455.28539228313	9451.69072693806	9738.75043949973	8508.05907405002	9331.09903660775	8776.68998289851	7273.13679698945	8758.24197447989	7013.92959072862	8722.04756077299	9455.28539228313	2
Q9BRD0	402	Q9BRD0	Q9BRD0	BUD13 homolog	BUD13	sp|Q9BRD0|BUD13_HUMAN BUD13 homolog OS=Homo sapiens OX=9606 GN=BUD13 PE=1 SV=1	0.816217	7.4443	5.188e-05	117.18	92.009	113.33	0.816217	7.4443	6.04823e-05	113.33	0.52931	1.11466	5.188e-05	117.18		2	S	DSDLSPPRRRQRTKSSDSDLSPPRRSQPPGK	X;Phospho (STY);X;X;Phospho (STY);X;X;X;X;X;X;X;X;X;X;Phospho (STY);X;Phospho (STY);X;X;Phospho (STY);X;X;X;X;X;X;X;X;X;X	XXXXXXXXXXXXPPPPPPPPPPPPPXXXXXX	T(0.021)KS(0.147)S(0.816)DS(0.016)DLS(1)PPRR	T(-16)KS(-7.4)S(7.4)DS(-17)DLS(40)PPRR	4	4	-0.23284	267400000	0	267400000	0	NA	97570000	108710000	NA	NA	0	97570000	0	0	108710000	0	NA	NA	NA	NA	NA	NA			22764	7837	402	402	162667;162668	190581;190582	483631;483632;483633	683844;683845;683846;683847	483631	683844	20210821_E1_LC8_Vcelkova_Seiser_ext_Uni_MPL_red_phosphorylom_fr05_cv55	3494	483633	683846	20210823_E1_LC8_Vcelkova_Seiser_ext_Uni_MPL_black_phosphorylom_fr05_cv55	3515	483633	683846	20210823_E1_LC8_Vcelkova_Seiser_ext_Uni_MPL_black_phosphorylom_fr05_cv55	3515	24852.9094549214	37404.1559279607	23920.2435770089	35713.6694188114	24757.3688569911	38393.8819023297	26091.4830748326	27496.8132464518	30256.9761668587	29417.1766816234	24725.9241864068	33545.6503503401	25080.8360411043	28712.0361505755	26322.842877138	36958.0929433408	26607.9680636332	26842.8522040721	27322.5767597414	29417.1766816234	2
Q9BRD0	407	Q9BRD0	Q9BRD0	BUD13 homolog	BUD13	sp|Q9BRD0|BUD13_HUMAN BUD13 homolog OS=Homo sapiens OX=9606 GN=BUD13 PE=1 SV=1	0.999982	47.6907	5.188e-05	117.18	92.009	117.18	0.999893	39.8322	6.04823e-05	113.33	0.999982	47.6907	5.188e-05	117.18		2;3	S	PPRRRQRTKSSDSDLSPPRRSQPPGKKAAHM	X;X;X;X;X;X;X;X;X;X;Phospho (STY);X;Phospho (STY);X;X;Phospho (STY);X;X;X;X;X;X;X;X;X;X;X;X;X;X;X	XXXXXXXPPPPPPPPPPPPPXXXXXXXXXXX	T(0.05)KS(0.409)S(0.529)DS(0.011)DLS(1)PPRR	T(-10)KS(-1.1)S(1.1)DS(-17)DLS(48)PPRR	9	4	-0.10855	706600000	0	267400000	439210000	NA	139130000	108710000	NA	NA	0	97570000	41558000	0	108710000	0	NA	NA	NA	NA	NA	NA			22766	7837	407	407	162667;162668	190581;190582	483629;483630;483631;483632;483633	683842;683843;683844;683845;683846;683847	483633	683846	20210823_E1_LC8_Vcelkova_Seiser_ext_Uni_MPL_black_phosphorylom_fr05_cv55	3515	483633	683846	20210823_E1_LC8_Vcelkova_Seiser_ext_Uni_MPL_black_phosphorylom_fr05_cv55	3515	483633	683846	20210823_E1_LC8_Vcelkova_Seiser_ext_Uni_MPL_black_phosphorylom_fr05_cv55	3515	24852.9094549214	37404.1559279607	23920.2435770089	35713.6694188114	24757.3688569911	38393.8819023297	26091.4830748326	27496.8132464518	30256.9761668587	29417.1766816234	24725.9241864068	33545.6503503401	25080.8360411043	28712.0361505755	26322.842877138	36958.0929433408	26607.9680636332	26842.8522040721	27322.5767597414	29417.1766816234	2
Q9BRD0	222	Q9BRD0	Q9BRD0	BUD13 homolog	BUD13	sp|Q9BRD0|BUD13_HUMAN BUD13 homolog OS=Homo sapiens OX=9606 GN=BUD13 PE=1 SV=1	1	74.4284	0.000665294	80.738	65.5	74.428	1	59.5791	0.000665294	80.738	1	74.4284	0.0011319	74.428		2	S	QHNSSGASPRRVRHDSPDPSPPRRARHGSSD	X;X;X;Phospho (STY);Phospho (STY);X;X;Phospho (STY);X;X;X;X;X;X;X;Phospho (STY);X;X;X;Phospho (STY);X;X;X;X;X;X;X;X;Phospho (STY);Phospho (STY);X	XXXXXXXXXXXPPPPPPPPPPPPPXXXXXXX	VRHDS(1)PDPS(1)PPRR	VRHDS(74)PDPS(74)PPRR	5	4	0.1707	824550000	0	824550000	0	NA	356370000	225130000	NA	NA	0	356370000	0	0	225130000	0	NA	NA	NA	NA	NA	NA			22767	7837	222	222	178502	209141	531567;531568;531569	751605;751606;751607	531569	751607	20210823_E1_LC8_Vcelkova_Seiser_ext_Uni_MPL_black_phosphorylom_fr03_cv40	1107	531567	751605	20210821_E1_LC8_Vcelkova_Seiser_ext_Uni_MPL_red_phosphorylom_fr03_cv40	1117	531567	751605	20210821_E1_LC8_Vcelkova_Seiser_ext_Uni_MPL_red_phosphorylom_fr03_cv40	1117	8317.77344101442	8348.92758713874	7264.83702645545	7377.34548463093	8252.40658440947	8673.1501846903	7790.03723771832	6304.44298513553	6918.8279912482	7041.79695817547	7481.83648321586	8104.27473315096	7061.49325640784	7945.90565704619	6714.92653241129	8401.95677281952	6233.31895361674	6074.62742770023	6747.53619626171	7041.79695817547	2
Q9BRD0	226	Q9BRD0	Q9BRD0	BUD13 homolog	BUD13	sp|Q9BRD0|BUD13_HUMAN BUD13 homolog OS=Homo sapiens OX=9606 GN=BUD13 PE=1 SV=1	1	74.4284	0.000665294	80.738	65.5	74.428	1	59.5791	0.000665294	80.738	1	74.4284	0.0011319	74.428		2	S	SGASPRRVRHDSPDPSPPRRARHGSSDISSP	Phospho (STY);X;X;Phospho (STY);X;X;X;X;X;X;X;Phospho (STY);X;X;X;Phospho (STY);X;X;X;X;X;X;X;X;Phospho (STY);Phospho (STY);X;X;Phospho (STY);Phospho (STY);X	XXXXXXXPPPPPPPPPPPPPXXXXXXXXXXX	VRHDS(1)PDPS(1)PPRR	VRHDS(74)PDPS(74)PPRR	9	4	0.1707	824550000	0	824550000	0	NA	356370000	225130000	NA	NA	0	356370000	0	0	225130000	0	NA	NA	NA	NA	NA	NA			22768	7837	226	226	178502	209141	531567;531568;531569	751605;751606;751607	531569	751607	20210823_E1_LC8_Vcelkova_Seiser_ext_Uni_MPL_black_phosphorylom_fr03_cv40	1107	531567	751605	20210821_E1_LC8_Vcelkova_Seiser_ext_Uni_MPL_red_phosphorylom_fr03_cv40	1117	531567	751605	20210821_E1_LC8_Vcelkova_Seiser_ext_Uni_MPL_red_phosphorylom_fr03_cv40	1117	8317.77344101442	8348.92758713874	7264.83702645545	7377.34548463093	8252.40658440947	8673.1501846903	7790.03723771832	6304.44298513553	6918.8279912482	7041.79695817547	7481.83648321586	8104.27473315096	7061.49325640784	7945.90565704619	6714.92653241129	8401.95677281952	6233.31895361674	6074.62742770023	6747.53619626171	7041.79695817547	2
Q9BRK0	203	Q9BRK0	Q9BRK0	Receptor expression-enhancing protein 2	REEP2	sp|Q9BRK0|REEP2_HUMAN Receptor expression-enhancing protein 2 OS=Homo sapiens OX=9606 GN=REEP2 PE=1 SV=2	0.871106	8.34894	6.12924e-09	117.03	100.91	99.093	0.871106	8.34894	8.97058e-07	99.093	0.501515	1.40455	6.12924e-09	117.03		2	S	DDPALSLRSSTNPADSRTEASEDDMGDKAPK	X;X;X;X;X;X;X;X;X;X;X;X;X;X;X;Phospho (STY);X;X;X;X;Phospho (STY);X;X;X;Oxidation (M);X;X;X;X;X;X	XXXXXXXXPPPPPPPPPPPPPPPPPPPPXXX	SST(0.001)NPADS(0.871)RT(0.128)EAS(1)EDDMGDK	S(-39)S(-38)T(-28)NPADS(8.3)RT(-8.3)EAS(35)EDDMGDK	8	3	0.14932	160720000	0	160720000	0	NA	34113000	64795000	NA	NA	0	34113000	0	0	64795000	0	NA	NA	NA	NA	NA	NA			22779	7844	203	203	154932	181289;181290	459151;459152;459153	648247;648248;648249	459151	648247	20210821_E1_LC8_Vcelkova_Seiser_ext_Uni_MPL_red_phosphorylom_fr07_cv55	4444	459153	648249	20210823_E1_LC8_Vcelkova_Seiser_ext_Uni_MPL_black_phosphorylom_fr07_cv55	7054	459153	648249	20210823_E1_LC8_Vcelkova_Seiser_ext_Uni_MPL_black_phosphorylom_fr07_cv55	7054	52151.794445981	31154.9934947261	49675.5486060897	33548.6165784423	53428.5249864123	32554.9048236709	96245.80193876	77009.9874913865	93973.563363948	49643.2487652173	37375.3666621754	34538.0133219908	46015.6917361981	36939.3199698741	33138.524365442	28188.3787233836	62732.2887253205	63504.5983484756	66816.143326384	49643.2487652173	2
Q9BRK0	208	Q9BRK0	Q9BRK0	Receptor expression-enhancing protein 2	REEP2	sp|Q9BRK0|REEP2_HUMAN Receptor expression-enhancing protein 2 OS=Homo sapiens OX=9606 GN=REEP2 PE=1 SV=2	1	67.4601	1.25832e-65	257.58	226.29	193.94	1	67.4601	1.10485e-51	236.65	0.999472	30.9023	1.25832e-65	257.58		1;2	S	SLRSSTNPADSRTEASEDDMGDKAPKRAKPI	X;X;X;X;X;X;X;X;X;X;Phospho (STY);X;X;X;X;Phospho (STY);X;X;X;Oxidation (M);X;X;X;X;X;X;X;X;X;X;X	XXXPPPPPPPPPPPPPPPPPPPPXXXXXXXX	TEAS(1)EDDMGDK	T(-67)EAS(67)EDDMGDK	4	2	-0.75476	1154400000	993650000	160720000	0	27.302	307730000	158710000	13.02	8.5115	273620000	34113000	0	93911000	64795000	0	NA	NA	NA	NA	NA	NA			22780	7844	208	208	154932;159504	181289;181290;186866;186867	459151;459152;459153;474181;474182;474183;474184;474185;474186;474187;474188;474189;474190;474191;474192;474193;474194;474195;474196	648247;648248;648249;670474;670475;670476;670477;670478;670479;670480;670481;670482;670483;670484;670485;670486;670487;670488;670489;670490;670491;670492;670493;670494;670495;670496;670497;670498	474184	670477	20210821_E1_LC8_Vcelkova_Seiser_ext_Uni_MPL_red_phosphorylom_fr07_cv40	3459	474195	670494	20210823_E1_LC8_Vcelkova_Seiser_ext_Uni_MPL_black_phosphorylom_fr07_cv40	6549	474195	670494	20210823_E1_LC8_Vcelkova_Seiser_ext_Uni_MPL_black_phosphorylom_fr07_cv40	6549	52151.794445981	31154.9934947261	49675.5486060897	33548.6165784423	53428.5249864123	32554.9048236709	96245.80193876	77009.9874913865	93973.563363948	49643.2487652173	37375.3666621754	34538.0133219908	46015.6917361981	36939.3199698741	33138.524365442	28188.3787233836	62732.2887253205	63504.5983484756	66816.143326384	49643.2487652173	2
Q9BRK4	301	Q9BRK4	Q9BRK4	Leucine zipper putative tumor suppressor 2	LZTS2	sp|Q9BRK4|LZTS2_HUMAN Leucine zipper putative tumor suppressor 2 OS=Homo sapiens OX=9606 GN=LZTS2 PE=1 SV=2	0.999979	47.0841	4.86387e-79	269.99	215.73	269.99	0.999762	37.2421	8.38012e-30	209.84	0.999979	47.0841	4.86387e-79	269.99		1;2;3	S	GGRVAGGLLGSGTRASPDSSSCGERSPPPPP	X;X;X;X;X;X;X;X;X;X;X;X;X;X;X;Phospho (STY);X;X;Phospho (STY);Phospho (STY);X;X;X;X;X;Phospho (STY);X;X;X;X;X	XXXXXXXXXXXXXXPPPPPPPPPPPPPPPPP	AS(1)PDSSSCGER	AS(47)PDS(-47)S(-59)S(-70)CGER	2	2	0.093349	128430000	49959000	46307000	32169000	NA	48158000	62814000	NA	NA	19314000	28843000	0	30644000	0	32169000	NA	NA	NA	NA	NA	NA			22782	7845	301	301	13381;13382	15486;15487;15488	39850;39851;39852;39853;39855	56319;56320;56321;56322;56324	39851	56320	20210823_E1_LC8_Vcelkova_Seiser_ext_Uni_MPL_black_phosphorylom_fr06_cv55	1263	39851	56320	20210823_E1_LC8_Vcelkova_Seiser_ext_Uni_MPL_black_phosphorylom_fr06_cv55	1263	39851	56320	20210823_E1_LC8_Vcelkova_Seiser_ext_Uni_MPL_black_phosphorylom_fr06_cv55	1263	4918.76429489821	3847.85417912878	4587.57632258652	4062.65074959345	4839.41929330108	3973.24326159364	4798.17832696192	4391.61236589358	4979.85647029184	4490.68234706068	4277.81808716982	2846.09483456454	4260.25153932858	3366.63285456955	3988.31281368967	4089.07456709318	3884.18075775873	4796.49637716305	4017.66916175694	4490.68234706068	2
Q9BRK4	102	Q9BRK4	Q9BRK4	Leucine zipper putative tumor suppressor 2	LZTS2	sp|Q9BRK4|LZTS2_HUMAN Leucine zipper putative tumor suppressor 2 OS=Homo sapiens OX=9606 GN=LZTS2 PE=1 SV=2	0.999635	34.1578	5.77655e-06	122.44	111.81	122.44	0.992997	22.0578	6.57695e-06	120.37	0.999635	34.1578	5.77655e-06	122.44		2	S	SFTYINEDFRTESPPSPSSDVEDAREQRAHN	X;X;X;X;X;X;X;X;X;X;X;X;Phospho (STY);X;X;Phospho (STY);X;Phospho (STY);Phospho (STY);X;X;X;X;X;X;X;X;X;X;X;X	PPPPPPPPPPPPPPPPPPPPPPPPPXXXXXX	TESPPS(1)PS(0.69)S(0.31)DVEDAR	T(-50)ES(-34)PPS(34)PS(3.5)S(-3.5)DVEDAR	6	3	-0.053119	119980000	0	119980000	0	NA	59335000	52796000	NA	NA	0	59335000	0	0	52796000	0	NA	NA	NA	NA	NA	NA			22788	7845	102	102	15713;160190	18270;187700;187701	47531;476255;476256	67517;673360;673361;673362;673363;673364;673365;673366	476256	673365	20210823_E1_LC8_Vcelkova_Seiser_ext_Uni_MPL_black_phosphorylom_fr05_cv70	5154	476256	673365	20210823_E1_LC8_Vcelkova_Seiser_ext_Uni_MPL_black_phosphorylom_fr05_cv70	5154	476256	673365	20210823_E1_LC8_Vcelkova_Seiser_ext_Uni_MPL_black_phosphorylom_fr05_cv70	5154	26364.0640786232	20215.8077707139	28013.0967452984	19127.5120805827	28194.752343446	23190.8574471248	22127.661184436	27246.146181641	19771.9984841723	21740.0087888934	24319.3814538743	18786.3679171233	26146.6309387313	18614.9070791953	26631.9054152966	24564.7347645407	24978.676724904	27500.2284554238	22569.453766972	21740.0087888934	2
Q9BRL6	273	Q9BRL6	Q9BRL6	Serine/arginine-rich splicing factor 8	SRSF8	sp|Q9BRL6|SRSF8_HUMAN Serine/arginine-rich splicing factor 8 OS=Homo sapiens OX=9606 GN=SRSF8 PE=1 SV=1	1	109.077	2.22972e-13	166.34	160.56	166.34	1	109.077	2.22972e-13	166.34	1	87.4324	6.4227e-09	153.45		1;2	S	KRKSKSRSRSKRPPKSPEEEGQMSS______	X;X;X;X;X;X;X;X;X;X;X;X;X;X;X;Phospho (STY);X;X;X;X;X;X;Oxidation (M);X;Phospho (STY);X;X;X;X;X;X	XXXXXXXXXXXPPPPPPPPPPPPPPXXXXXX	RPPKS(1)PEEEGQMS(0.011)S(0.989)	RPPKS(110)PEEEGQMS(-20)S(20)	5	3	-0.045061	550180000	10048000	540140000	0	NA	174500000	110780000	NA	NA	0	174500000	0	10048000	100730000	0	NA	NA	NA	NA	NA	NA			22795	7847	273	273	138198;150812	160152;160153;160154;175712;175713	401696;401697;401698;401699;401700;401701	561301;561302;561303;561304;561305;561306;561307;561308;561309;561310;561311;561312;561313;561314	401699	561309	20210821_E1_LC8_Vcelkova_Seiser_ext_Uni_MPL_red_phosphorylom_fr05_cv40	5214	401699	561309	20210821_E1_LC8_Vcelkova_Seiser_ext_Uni_MPL_red_phosphorylom_fr05_cv40	5214	401699	561309	20210821_E1_LC8_Vcelkova_Seiser_ext_Uni_MPL_red_phosphorylom_fr05_cv40	5214	111097.369445423	87366.0751859477	106087.12087787	84339.3559522449	107190.828743395	84045.4507330104	100472.245451438	100956.137456366	104343.087824161	91660.7342782179	104357.613782134	82385.9802323973	97247.8131895293	91515.5650172443	89786.4193239602	80602.3702734054	97798.3456555525	102518.223469819	100596.564635394	91660.7342782179	2
Q9BRL6	282	Q9BRL6	Q9BRL6	Serine/arginine-rich splicing factor 8	SRSF8	sp|Q9BRL6|SRSF8_HUMAN Serine/arginine-rich splicing factor 8 OS=Homo sapiens OX=9606 GN=SRSF8 PE=1 SV=1	0.989311	19.6639	2.22972e-13	166.34	160.56	166.34	0.989311	19.6639	2.22972e-13	166.34	0.979723	16.8411	6.4227e-09	153.45		1;2	S	SKRPPKSPEEEGQMSS_______________	X;X;X;X;X;X;Phospho (STY);X;X;X;X;X;X;Oxidation (M);X;Phospho (STY);X;X;X;X;X;X;X;X;X;X;X;X;X;X;X	XXPPPPPPPPPPPPPPXXXXXXXXXXXXXXX	RPPKS(1)PEEEGQMS(0.011)S(0.989)	RPPKS(110)PEEEGQMS(-20)S(20)	14	3	-0.045061	1114400000	574250000	540140000	0	NA	370410000	177710000	NA	NA	195910000	174500000	0	76977000	100730000	0	NA	NA	NA	NA	NA	NA			22797	7847	282	282	138198;150812	160152;160153;160154;175712;175713	401696;401697;401698;401699;401700;442917;442918;442919;442920;442921;442922;442923;442924;442925	561301;561302;561303;561304;561305;561306;561307;561308;561309;561310;561311;561312;561313;622251;622252;622253;622254;622255;622256;622257;622258;622259;622260;622261;622262;622263;622264;622265;622266;622267;622268;622269	401699	561309	20210821_E1_LC8_Vcelkova_Seiser_ext_Uni_MPL_red_phosphorylom_fr05_cv40	5214	401699	561309	20210821_E1_LC8_Vcelkova_Seiser_ext_Uni_MPL_red_phosphorylom_fr05_cv40	5214	401699	561309	20210821_E1_LC8_Vcelkova_Seiser_ext_Uni_MPL_red_phosphorylom_fr05_cv40	5214	111097.369445423	87366.0751859477	106087.12087787	84339.3559522449	107190.828743395	84045.4507330104	100472.245451438	100956.137456366	104343.087824161	91660.7342782179	104357.613782134	82385.9802323973	97247.8131895293	91515.5650172443	89786.4193239602	80602.3702734054	97798.3456555525	102518.223469819	100596.564635394	91660.7342782179	2
Q9BRL6	153	Q9BRL6	Q9BRL6	Serine/arginine-rich splicing factor 8	SRSF8	sp|Q9BRL6|SRSF8_HUMAN Serine/arginine-rich splicing factor 8 OS=Homo sapiens OX=9606 GN=SRSF8 PE=1 SV=1	0.852668	10.1755	0.00325118	92.747	59.154	78.139	0.82946	6.99479	0.00325118	92.747	0.852668	10.1755	0.046594	78.139		2	S	GPSCSRSRSRSRYRGSRYSRSPYSRSPYSRS	X;X;X;X;X;X;X;X;X;X;X;X;X;X;X;Phospho (STY);X;Phospho (STY);Phospho (STY);X;Phospho (STY);X;X;Phospho (STY);X;X;X;X;X;X;X	XXXXXXXXXXXXXXXPPPPPPPPPPXXXXXX	S(0.853)RY(0.001)S(0.1)RS(0.164)PY(0.018)S(0.865)R	S(10)RY(-30)S(-10)RS(-8.9)PY(-19)S(8.9)R	1	2	0.39193	283470000	0	283470000	0	NA	119160000	66518000	NA	NA	0	119160000	0	0	66518000	0	NA	NA	NA	NA	NA	NA			22799	7847	153	153	153262	179086	453029;453030;453031	639157;639158;639159;639160	453031	639160	20210823_E1_LC8_Vcelkova_Seiser_ext_Uni_MPL_black_phosphorylom_fr03_cv40	1536	453029	639158	20210821_E1_LC8_Vcelkova_Seiser_ext_Uni_MPL_red_phosphorylom_fr03_cv40	1664	453030	639159	20210821_E1_LC8_Vcelkova_Seiser_ext_Uni_MPL_red_phosphorylom_fr03_cv40	1556	19945.2169846413	14171.0015596332	18179.5448473061	13420.6591038287	19861.4713252317	14003.0751083114	19626.2637080878	17309.6001781703	20583.9766125141	16611.8105667144	17351.6121998763	14855.4704356007	18286.5270449663	15398.840529561	14911.9591767317	12718.6734388466	17438.1678595845	20238.5857187619	19165.8275167174	16611.8105667144	2
Q9BRL6	158	Q9BRL6	Q9BRL6	Serine/arginine-rich splicing factor 8	SRSF8	sp|Q9BRL6|SRSF8_HUMAN Serine/arginine-rich splicing factor 8 OS=Homo sapiens OX=9606 GN=SRSF8 PE=1 SV=1	0.960597	15.7487	0.00325118	71.529	28.01	69.346	0.960597	15.7487	0.00325118	71.529	0.63432	3.81514	0.0566819	58.083		2	S	RSRSRSRYRGSRYSRSPYSRSPYSRSRYSRS	X;X;X;X;X;X;X;X;X;X;Phospho (STY);X;Phospho (STY);Phospho (STY);X;Phospho (STY);X;X;X;X;X;X;X;X;X;X;X;X;X;X;X	XXXXXXXXXXPPPPPPPPPPXXXXXXXXXXX	Y(0.016)S(0.987)RS(0.961)PY(0.028)S(0.008)R	Y(-20)S(20)RS(16)PY(-16)S(-21)R	4	3	-0.34581	200220000	0	200220000	0	NA	40982000	27087000	NA	NA	0	40982000	0	0	27087000	0	NA	NA	NA	NA	NA	NA			22801	7847	158	158	153262;187849	179086;219643	453030;557694;557695;557696	639159;787984;787985;787986	557695	787985	20210821_E1_LC8_Vcelkova_Seiser_ext_Uni_MPL_red_phosphorylom_fr02_cv55	3215	453030	639159	20210821_E1_LC8_Vcelkova_Seiser_ext_Uni_MPL_red_phosphorylom_fr03_cv40	1556	453030	639159	20210821_E1_LC8_Vcelkova_Seiser_ext_Uni_MPL_red_phosphorylom_fr03_cv40	1556	25415.3543732534	20855.4569257742	23183.9628791051	19581.5436185023	23299.6831923489	17866.5568364219	23555.0473043342	28792.5742406442	25616.6195649556	22203.9733628317	22218.8879974792	20463.4843546583	23251.1897800105	20167.5901958713	27125.0926254178	20817.1073548201	21296.2461197961	34671.7666384547	22324.0128482423	22203.9733628317	2
Q9BRL6	161	Q9BRL6	Q9BRL6	Serine/arginine-rich splicing factor 8	SRSF8	sp|Q9BRL6|SRSF8_HUMAN Serine/arginine-rich splicing factor 8 OS=Homo sapiens OX=9606 GN=SRSF8 PE=1 SV=1	0.995906	25.5602	0.0150823	92.747	59.154	92.747	0.995906	25.5602	0.0150823	92.747	0.864637	8.93027	0.046594	78.139		2	S	SRSRYRGSRYSRSPYSRSPYSRSRYSRSPYS	X;X;X;X;X;X;X;Phospho (STY);X;X;X;X;X;X;X;Phospho (STY);X;X;X;X;X;X;X;X;X;X;X;X;X;X;X	XXXXXXXPPPPPPPPPPXXXXXXXXXXXXXX	S(0.61)RY(0.002)S(0.225)RS(0.166)PYS(0.996)R	S(4.3)RY(-28)S(-4.3)RS(-5.7)PY(-33)S(26)R	9	2	0.30397	185680000	0	185680000	0	NA	119160000	66518000	NA	NA	0	119160000	0	0	66518000	0	NA	NA	NA	NA	NA	NA			22802	7847	161	161	153262;187849	179086;219643	453029;453031	639157;639158;639160	453029	639158	20210821_E1_LC8_Vcelkova_Seiser_ext_Uni_MPL_red_phosphorylom_fr03_cv40	1664	453029	639158	20210821_E1_LC8_Vcelkova_Seiser_ext_Uni_MPL_red_phosphorylom_fr03_cv40	1664	453029	639158	20210821_E1_LC8_Vcelkova_Seiser_ext_Uni_MPL_red_phosphorylom_fr03_cv40	1664	19145.0584353298	13072.1444454963	17095.0867598586	12762.8071643683	19112.3992553661	12958.4234287654	19017.9155621695	16609.6304774155	20134.4052860891	15199.4555456322	15876.3584028296	13592.4414493264	16731.7857248441	14089.6136001167	13644.1274534619	11637.317362655	15955.5550019404	18517.878150812	17536.3270707714	15199.4555456322	2
Q9BRR8	6	Q9BRR8	Q9BRR8	G patch domain-containing protein 1	GPATCH1	sp|Q9BRR8|GPTC1_HUMAN G patch domain-containing protein 1 OS=Homo sapiens OX=9606 GN=GPATCH1 PE=1 SV=1	1	79.0811	1.91049e-128	205.53	186.03	205.53	1	63.5178	1.91049e-128	200.43	1	79.0811	9.41404e-129	205.53		2	S	__________MAARDSDSEEDLVSYGTGLEP	X;X;X;X;X;X;X;X;X;X;X;X;X;X;X;Phospho (STY);X;Phospho (STY);X;X;X;X;X;X;X;X;X;X;X;X;X	XXXXXXXXXXXPPPPPPPPPPPPPPPPPPPP	AARDS(1)DS(1)EEDLVSYGTGLEPLEEGERPK	AARDS(79)DS(67)EEDLVS(-67)Y(-120)GT(-110)GLEPLEEGERPK	5	3	0.4158	759200000	0	759200000	0	NA	85922000	114370000	NA	NA	0	85922000	0	0	114370000	0	NA	NA	NA	NA	NA	NA			22816	7860	6	6	1533	1754	4566;4567;4568;4569;4570;4571;4572;4573;4574	6406;6407;6408;6409;6410;6411;6412;6413;6414;6415;6416;6417;6418;6419;6420;6421;6422;6423;6424;6425;6426;6427;6428;6429;6430;6431;6432;6433;6434;6435;6436;6437;6438;6439;6440;6441;6442;6443;6444;6445;6446;6447;6448;6449;6450;6451;6452;6453;6454;6455;6456;6457;6458	4572	6441	20210823_E1_LC8_Vcelkova_Seiser_ext_Uni_MPL_black_phosphorylom_fr02_cv40	19891	4572	6441	20210823_E1_LC8_Vcelkova_Seiser_ext_Uni_MPL_black_phosphorylom_fr02_cv40	19891	4566	6407	20210821_E1_LC8_Vcelkova_Seiser_ext_Uni_MPL_red_phosphorylom_fr02_cv40	19636	210341.288549656	222847.721969739	216176.290066454	227320.188012295	217372.357285328	225073.371215552	197726.029310638	198289.213601755	204718.89323585	198450.710184988	184959.861091706	210231.419197428	185704.277679295	213238.033908939	180983.061884435	205636.702942172	178223.678822206	189194.497774531	181971.655888835	198450.710184988	2
Q9BRR8	8	Q9BRR8	Q9BRR8	G patch domain-containing protein 1	GPATCH1	sp|Q9BRR8|GPTC1_HUMAN G patch domain-containing protein 1 OS=Homo sapiens OX=9606 GN=GPATCH1 PE=1 SV=1	1	66.7325	1.91049e-128	205.53	186.03	205.53	0.999981	47.1851	1.91049e-128	200.43	1	66.7325	9.41404e-129	205.53		2	S	________MAARDSDSEEDLVSYGTGLEPLE	X;X;X;X;X;X;X;X;X;X;X;X;X;Phospho (STY);X;Phospho (STY);X;X;X;X;X;X;X;X;X;X;X;X;X;X;X	XXXXXXXXXPPPPPPPPPPPPPPPPPPPPPP	AARDS(1)DS(1)EEDLVSYGTGLEPLEEGERPK	AARDS(79)DS(67)EEDLVS(-67)Y(-120)GT(-110)GLEPLEEGERPK	7	3	0.4158	759200000	0	759200000	0	NA	85922000	114370000	NA	NA	0	85922000	0	0	114370000	0	NA	NA	NA	NA	NA	NA			22817	7860	8	8	1533	1754	4566;4567;4568;4569;4570;4571;4572;4573;4574	6406;6407;6408;6409;6410;6411;6412;6413;6414;6415;6416;6417;6418;6419;6420;6421;6422;6423;6424;6425;6426;6427;6428;6429;6430;6431;6432;6433;6434;6435;6436;6437;6438;6439;6440;6441;6442;6443;6444;6445;6446;6447;6448;6449;6450;6451;6452;6453;6454;6455;6456;6457;6458	4572	6441	20210823_E1_LC8_Vcelkova_Seiser_ext_Uni_MPL_black_phosphorylom_fr02_cv40	19891	4572	6441	20210823_E1_LC8_Vcelkova_Seiser_ext_Uni_MPL_black_phosphorylom_fr02_cv40	19891	4566	6407	20210821_E1_LC8_Vcelkova_Seiser_ext_Uni_MPL_red_phosphorylom_fr02_cv40	19636	210341.288549656	222847.721969739	216176.290066454	227320.188012295	217372.357285328	225073.371215552	197726.029310638	198289.213601755	204718.89323585	198450.710184988	184959.861091706	210231.419197428	185704.277679295	213238.033908939	180983.061884435	205636.702942172	178223.678822206	189194.497774531	181971.655888835	198450.710184988	2
Q9BRS2	21	Q9BRS2	Q9BRS2	Serine/threonine-protein kinase RIO1	RIOK1	sp|Q9BRS2|RIOK1_HUMAN Serine/threonine-protein kinase RIO1 OS=Homo sapiens OX=9606 GN=RIOK1 PE=1 SV=2	1	54.6582	1.67541e-111	281.24	260.81	54.658	0.999106	30.4405	3.72082e-111	276.19	1	54.6582	1.67541e-111	281.24		1;2;3	S	LLMSRVVPGQFDDADSSDSENRDLKTVKEKD	X;X;X;X;X;X;X;X;X;X;X;X;X;X;X;Phospho (STY);Phospho (STY);X;Phospho (STY);X;X;X;X;X;X;X;X;X;X;X;X	XXXXXPPPPPPPPPPPPPPPPPPPPXXXXXX	VVPGQFDDADS(1)S(1)DS(1)ENRDLK	VVPGQFDDADS(55)S(55)DS(55)ENRDLK	11	3	-4.2311	2459600000	7.98e+08	1602400000	59205000	11.49	232380000	261650000	1.949	2.7591	100500000	131880000	0	63511000	175230000	22914000	NA	NA	NA	NA	NA	NA			22824	7862	21	21	180979;180980	211992;211993;211994;211995;211996	538843;538844;538846;538847;538850;538851;538852;538853;538854;538855;538856;538862;538865;538866	761975;761976;761977;761978;761979;761980;761981;761982;761983;761984;761985;761986;761987;761988;761989;761990;761993;761994;761995;761999;762000;762001;762002;762003;762004;762005;762006;762007;762008;762009;762010;762011;762012;762013;762014;762015;762016;762017;762018;762031;762037;762038;762039;762040;762041;762042;762043	538866	762043	20210823_E1_LC8_Vcelkova_Seiser_ext_Uni_MPL_black_phosphorylom_fr05_cv55	20136	538862	762031	20210823_E1_LC8_Vcelkova_Seiser_ext_Uni_MPL_black_phosphorylom_fr06_cv40	11838	538862	762031	20210823_E1_LC8_Vcelkova_Seiser_ext_Uni_MPL_black_phosphorylom_fr06_cv40	11838	248437.290840157	178628.823799856	254273.389100106	197959.20240549	254358.438875897	217830.692764152	184609.854507923	165693.905521745	167032.223680829	189080.919539721	233609.531048283	188454.012264204	235164.801330809	209264.300159282	208487.829536201	179069.489782268	166636.489001546	147772.314583818	161386.061148996	189080.919539721	2
Q9BRS2	22	Q9BRS2	Q9BRS2	Serine/threonine-protein kinase RIO1	RIOK1	sp|Q9BRS2|RIOK1_HUMAN Serine/threonine-protein kinase RIO1 OS=Homo sapiens OX=9606 GN=RIOK1 PE=1 SV=2	1	54.6582	3.97535e-163	314.61	299.47	54.658	0.990865	20.349	3.49335e-111	276.75	1	54.6582	3.97535e-163	314.61		1;2;3	S	LMSRVVPGQFDDADSSDSENRDLKTVKEKDD	X;X;X;X;X;X;X;X;X;X;X;X;X;X;Phospho (STY);Phospho (STY);X;Phospho (STY);X;X;X;X;X;X;X;X;X;X;X;X;X	XXXXPPPPPPPPPPPPPPPPPPPPXXXXXXX	VVPGQFDDADS(1)S(1)DS(1)ENRDLK	VVPGQFDDADS(55)S(55)DS(55)ENRDLK	12	3	-4.2311	1.1814e+10	1.0153e+10	1602400000	59205000	55.191	239180000	289420000	2.006	3.0519	107300000	131880000	0	91278000	175230000	22914000	NA	NA	NA	NA	NA	NA			22825	7862	22	22	180979;180980	211992;211993;211994;211995;211996	538843;538844;538845;538848;538849;538850;538851;538852;538853;538854;538855;538857;538858;538859;538860;538861;538863;538864;538865;538866	761975;761976;761977;761978;761979;761980;761981;761982;761983;761984;761985;761986;761987;761988;761989;761990;761991;761992;761996;761997;761998;761999;762000;762001;762002;762003;762004;762005;762006;762007;762008;762009;762010;762011;762012;762013;762014;762015;762016;762017;762019;762020;762021;762022;762023;762024;762025;762026;762027;762028;762029;762030;762032;762033;762034;762035;762036;762037;762038;762039;762040;762041;762042;762043	538866	762043	20210823_E1_LC8_Vcelkova_Seiser_ext_Uni_MPL_black_phosphorylom_fr05_cv55	20136	538848	761996	20210823_E1_LC8_Vcelkova_Seiser_ext_Uni_MPL_black_phosphorylom_fr05_cv40	11946	538848	761996	20210823_E1_LC8_Vcelkova_Seiser_ext_Uni_MPL_black_phosphorylom_fr05_cv40	11946	248437.290840157	178628.823799856	254273.389100106	197959.20240549	254358.438875897	217830.692764152	184609.854507923	165693.905521745	167032.223680829	189080.919539721	233609.531048283	188454.012264204	235164.801330809	209264.300159282	208487.829536201	179069.489782268	166636.489001546	147772.314583818	161386.061148996	189080.919539721	2
Q9BRS8	407	Q9BRS8	Q9BRS8	La-related protein 6	LARP6	sp|Q9BRS8|LARP6_HUMAN La-related protein 6 OS=Homo sapiens OX=9606 GN=LARP6 PE=1 SV=1	0.862418	7.09988	0.0104551	55.841	42.413	55.841	0.862418	7.09988	0.0104551	55.841	0.676299	2.14144	0.0634158	45.004		2	S	VSRKSPLAEEGRLNCSTSPEIFRKCMDYSSD	X;X;X;X;Phospho (STY);X;X;X;X;X;X;X;X;X;X;Phospho (STY);X;Phospho (STY);X;X;X;X;X;X;X;X;X;X;X;X;X	XXXXXXXXXXXXPPPPPPPPPPPPXXXXXXX	LNCS(0.862)T(0.294)S(0.843)PEIFRK	LNCS(7.1)T(-6.5)S(6.5)PEIFRK	4	3	0.69131	37966000	0	37966000	0	1.3788	8135200	17621000	0.29545	NA	0	8135200	0	0	17621000	0	NA	NA	NA	NA	NA	NA			22830	7863	407	407	99443;99444	114740;114741;114742;114743	290473;290474;290475	409271;409272;409273;409274;409275;409276	290474	409273	20210821_E1_LC8_Vcelkova_Seiser_ext_Uni_MPL_red_phosphorylom_fr02_cv70	7962	290474	409273	20210821_E1_LC8_Vcelkova_Seiser_ext_Uni_MPL_red_phosphorylom_fr02_cv70	7962	290474	409273	20210821_E1_LC8_Vcelkova_Seiser_ext_Uni_MPL_red_phosphorylom_fr02_cv70	7962	12687.6139683681	12856.5957450619	13537.0020697316	14661.9470353805	11869.4135160353	15941.9414900255	15124.5550930692	11925.9869947692	13525.7468881874	16195.7698720376	16831.0568094119	18121.2089489517	15986.7234530541	17852.3041868182	16488.0252931211	18156.1508997315	18500.6532381585	16038.461513301	18254.3615894214	16195.7698720376	2
Q9BRS8	409	Q9BRS8	Q9BRS8	La-related protein 6	LARP6	sp|Q9BRS8|LARP6_HUMAN La-related protein 6 OS=Homo sapiens OX=9606 GN=LARP6 PE=1 SV=1	0.92076	10.9168	8.48008e-07	157.22	125.7	101.62	0.84317	6.53121	8.48008e-07	157.22	0.92076	10.9168	1.20261e-06	153.64		1;2	S	RKSPLAEEGRLNCSTSPEIFRKCMDYSSDSS	X;X;Phospho (STY);X;X;X;X;X;X;X;X;X;X;Phospho (STY);Phospho (STY);Phospho (STY);X;X;X;X;X;X;X;X;X;X;X;X;X;X;X	XXXXXXXXXXPPPPPPPPPPPPXXXXXXXXX	LNCS(0.005)T(0.075)S(0.921)PEIFRK	LNCS(-23)T(-11)S(11)PEIFRK	6	4	0.12278	51623000	13658000	37966000	0	1.8749	8135200	31278000	0.29545	NA	0	8135200	0	13658000	17621000	0	NA	NA	NA	NA	NA	NA			22831	7863	409	409	99443;99444	114740;114741;114742;114743	290473;290474;290475;290477	409271;409272;409273;409274;409275;409276;409278	290477	409278	20210823_E1_LC8_Vcelkova_Seiser_ext_Uni_MPL_black_phosphorylom_fr05_cv40	11151	290470	409265	20210821_E1_LC8_Vcelkova_Seiser_ext_Uni_MPL_red_phosphorylom_fr01_cv40	13144	290470	409265	20210821_E1_LC8_Vcelkova_Seiser_ext_Uni_MPL_red_phosphorylom_fr01_cv40	13144	12687.6139683681	12856.5957450619	13537.0020697316	14661.9470353805	11869.4135160353	15941.9414900255	15124.5550930692	11925.9869947692	13525.7468881874	16195.7698720376	16831.0568094119	18121.2089489517	15986.7234530541	17852.3041868182	16488.0252931211	18156.1508997315	18500.6532381585	16038.461513301	18254.3615894214	16195.7698720376	2
Q9BRS8	447	Q9BRS8	Q9BRS8	La-related protein 6	LARP6	sp|Q9BRS8|LARP6_HUMAN La-related protein 6 OS=Homo sapiens OX=9606 GN=LARP6 PE=1 SV=1	0.999988	49.2007	1.7094e-05	151.66	59.219	151.66	0.999988	49.2007	1.7094e-05	151.66	0.999825	36.0146	0.02008	63.164		1;2	S	WVRRRRQAEMGTQEKSPGTSPLLSRKMQTAD	X;X;X;X;X;X;X;X;X;X;X;X;X;X;X;Phospho (STY);X;X;Phospho (STY);Phospho (STY);X;X;X;X;X;X;X;X;X;X;X	XXXXXXXXXXXXXXXPPPPPPPPPPXXXXXX	S(1)PGTSPLLSR	S(49)PGT(-49)S(-64)PLLS(-110)R	1	2	-0.33714	84133000	63125000	21008000	0	NA	72182000	0	NA	NA	63125000	9057300	0	0	0	0	NA	NA	NA	NA	NA	NA			22832	7863	447	447	151056	176035;176036	443820;443821;443822;443823;443824	623767;623768;623769;623770;623771	443824	623771	20210821_E1_LC8_Vcelkova_Seiser_ext_Uni_MPL_red_phosphorylom_fr08_cv55	8885	443824	623771	20210821_E1_LC8_Vcelkova_Seiser_ext_Uni_MPL_red_phosphorylom_fr08_cv55	8885	443824	623771	20210821_E1_LC8_Vcelkova_Seiser_ext_Uni_MPL_red_phosphorylom_fr08_cv55	8885	4925.3809373716	5740.08843359527	5930.9919966368	6392.18443500408	4171.6845894559	6155.69273401293	5388.99432385329	6177.76383817823	5302.36587212994	5567.95626230338	5585.22291478069	5638.65305151256	4799.46681143271	5369.83220059484	4964.02076500155	5933.30623154649	5195.44395350887	5211.37431252142	4918.50438182879	5567.95626230338	2
Q9BRS8	56	Q9BRS8	Q9BRS8	La-related protein 6	LARP6	sp|Q9BRS8|LARP6_HUMAN La-related protein 6 OS=Homo sapiens OX=9606 GN=LARP6 PE=1 SV=1	0.999921	41.0162	3.35875e-11	161.35	136.45	133.95	0.998328	27.7608	1.13445e-08	149.16	0.999921	41.0162	3.35875e-11	161.35		1;2	S	RGAGDPARYLSPGWGSASEEEPSRGHSGTTA	X;X;X;X;X;X;X;X;X;X;X;X;X;X;X;Phospho (STY);X;Phospho (STY);X;X;X;X;X;X;X;X;X;X;X;Phospho (STY);X	XXXXXXXXPPPPPPPPPPPPPPPPXXXXXXX	YLSPGWGS(1)AS(1)EEEPSR	Y(-71)LS(-41)PGWGS(41)AS(52)EEEPS(-52)R	8	3	-0.5251	222760000	67038000	155720000	0	8.3057	76295000	106850000	4.5081	10.798	37695000	38600000	0	29343000	77509000	0	NA	NA	NA	NA	NA	NA			22834	7863	56	56	186379	217925;217926	553153;553154;553155;553156;553157;553158	781276;781277;781278;781279;781280;781281;781282;781283;781284;781285;781286;781287;781288;781289;781290;781291;781292;781293;781294;781295;781296;781297;781298	553155	781289	20210823_E1_LC8_Vcelkova_Seiser_ext_Uni_MPL_black_phosphorylom_fr07_cv55	20306	553158	781298	20210823_E1_LC8_Vcelkova_Seiser_ext_Uni_MPL_black_phosphorylom_fr08_cv40	14461	553158	781298	20210823_E1_LC8_Vcelkova_Seiser_ext_Uni_MPL_black_phosphorylom_fr08_cv40	14461	49837.6566634055	68640.4215611564	53051.2754043531	61761.4470393031	51677.5324490382	58253.8656793076	53001.4071792791	52726.2623631893	53621.7061965446	52050.9102843209	43932.3301359575	59339.3827068424	42091.1855302528	50344.877190909	40839.797697095	56149.0866275317	45726.5796676004	47802.8610606699	47362.9609772277	52050.9102843209	2
Q9BRS8	58	Q9BRS8	Q9BRS8	La-related protein 6	LARP6	sp|Q9BRS8|LARP6_HUMAN La-related protein 6 OS=Homo sapiens OX=9606 GN=LARP6 PE=1 SV=1	0.999992	51.5414	1.54866e-07	133.95	118.4	133.95	0.999906	41.253	1.72609e-05	105.5	0.999992	51.5414	1.54866e-07	133.95		2	S	AGDPARYLSPGWGSASEEEPSRGHSGTTASG	X;X;X;X;X;X;X;X;X;X;X;X;X;Phospho (STY);X;Phospho (STY);X;X;X;X;X;X;X;X;X;X;X;Phospho (STY);X;Phospho (STY);X	XXXXXXPPPPPPPPPPPPPPPPXXXXXXXXX	YLSPGWGS(1)AS(1)EEEPSR	Y(-71)LS(-41)PGWGS(41)AS(52)EEEPS(-52)R	10	3	-0.5251	155720000	0	155720000	0	5.8062	38600000	77509000	2.2808	7.8326	0	38600000	0	0	77509000	0	NA	NA	NA	NA	NA	NA			22835	7863	58	58	186379	217925;217926	553153;553154;553155;553156	781276;781277;781278;781279;781280;781281;781282;781283;781284;781285;781286;781287;781288;781289;781290;781291;781292;781293;781294;781295;781296	553155	781289	20210823_E1_LC8_Vcelkova_Seiser_ext_Uni_MPL_black_phosphorylom_fr07_cv55	20306	553155	781289	20210823_E1_LC8_Vcelkova_Seiser_ext_Uni_MPL_black_phosphorylom_fr07_cv55	20306	553155	781289	20210823_E1_LC8_Vcelkova_Seiser_ext_Uni_MPL_black_phosphorylom_fr07_cv55	20306	49837.6566634055	68640.4215611564	53051.2754043531	61761.4470393031	51677.5324490382	58253.8656793076	53001.4071792791	52726.2623631893	53621.7061965446	52050.9102843209	43932.3301359575	59339.3827068424	42091.1855302528	50344.877190909	40839.797697095	56149.0866275317	45726.5796676004	47802.8610606699	47362.9609772277	52050.9102843209	2
Q9BRY0	125	Q9BRY0	Q9BRY0	Zinc transporter ZIP3	SLC39A3	sp|Q9BRY0|S39A3_HUMAN Zinc transporter ZIP3 OS=Homo sapiens OX=9606 GN=SLC39A3 PE=1 SV=2	0.99956	34.0291	2.16232e-27	150.33	139.33	150.33	0.99956	34.0291	2.16232e-27	150.33	0.838322	6.2545	0.00290057	51.604		2	S	KEKPSFIDLETFNAGSDVGSDSEYESPFMGG	X;X;X;X;X;X;X;X;X;X;X;X;X;X;X;Phospho (STY);X;X;X;Phospho (STY);X;Phospho (STY);X;X;X;X;X;X;Oxidation (M);X;X	XPPPPPPPPPPPPPPPPPPPPPPPPPPPPPP	EKPSFIDLETFNAGS(1)DVGS(0.967)DS(0.032)EYESPFMGGAR	EKPS(-69)FIDLET(-34)FNAGS(34)DVGS(15)DS(-15)EY(-36)ES(-45)PFMGGAR	15	4	-0.57373	172010000	0	172010000	0	NA	22413000	92792000	NA	NA	0	22413000	0	0	92792000	0	NA	NA	NA	NA	NA	NA			22846	7874	125	125	39603	45689;45690;45691;45692	114713;114714;114715;114716;114717	160839;160840;160841;160842;160843	114717	160843	20210821_E1_LC8_Vcelkova_Seiser_ext_Uni_MPL_red_phosphorylom_fr01_cv55	22368	114717	160843	20210821_E1_LC8_Vcelkova_Seiser_ext_Uni_MPL_red_phosphorylom_fr01_cv55	22368	114717	160843	20210821_E1_LC8_Vcelkova_Seiser_ext_Uni_MPL_red_phosphorylom_fr01_cv55	22368	5624.5805274921	6694.44176030173	6410.49176564241	6275.00601190689	6972.47862374403	6327.70023174083	7246.31383863998	7351.75846272569	6789.31603009117	6308.83802058795	6083.71428198527	5023.87140280056	5992.98134484113	5808.57007019375	5581.55733727926	6109.19120216101	6649.38958791434	7566.23846905169	6593.41533100602	6308.83802058795	2
Q9BRZ2	475	Q9BRZ2	Q9BRZ2	E3 ubiquitin-protein ligase TRIM56	TRIM56	sp|Q9BRZ2|TRI56_HUMAN E3 ubiquitin-protein ligase TRIM56 OS=Homo sapiens OX=9606 GN=TRIM56 PE=1 SV=3	1	97.8445	1.99226e-31	189.35	165.07	129.77	1	97.8445	1.99226e-31	189.35	1	97.6856	2.50544e-19	149.76		1;2;3	S	KKKFKGRLKSISREPSPALGPNLDGSGLLPR	X;X;X;X;X;X;X;X;X;Phospho (STY);X;Phospho (STY);X;X;X;Phospho (STY);X;X;X;X;X;X;X;X;X;X;X;X;X;X;X	XXXXXXXXXPPPPPPPPPPPPPPPPPPPPPP	EPS(1)PALGPNLDGSGLLPR	EPS(98)PALGPNLDGS(-98)GLLPR	3	3	0.98178	721610000	41646000	564200000	115760000	NA	275760000	364520000	NA	NA	15694000	194800000	65265000	25953000	288070000	50498000	NA	NA	NA	NA	NA	NA			22849	7875	475	475	43683;147347	50476;171368;171369	125783;125784;431598;431599;431600;431601;431602;431606;431607;431608	176324;176325;176326;176327;605105;605106;605107;605108;605109;605110;605111;605112;605113;605114;605115;605116;605117;605118;605119;605120;605128;605129;605130;605131;605132;605133;605134;605135;605136;605137;605138;605139	125783	176325	20210821_E1_LC8_Vcelkova_Seiser_ext_Uni_MPL_red_phosphorylom_fr07_cv55	18531	431601	605113	20210821_E1_LC8_Vcelkova_Seiser_ext_Uni_MPL_red_phosphorylom_fr07_cv55	18437	431601	605113	20210821_E1_LC8_Vcelkova_Seiser_ext_Uni_MPL_red_phosphorylom_fr07_cv55	18437	72939.1433716021	85607.7101632486	78180.7526946905	81140.9614593768	80008.9296890938	75476.1517851063	83686.5828460244	79967.0612896081	81570.7150614593	76598.4852504637	75924.2060617865	83013.6256862204	73154.8018811978	79873.7228670609	71385.8135258689	75998.1950005178	74924.8673651043	76981.247044963	79954.5606508011	76598.4852504637	2
Q9BRZ2	469	Q9BRZ2	Q9BRZ2	E3 ubiquitin-protein ligase TRIM56	TRIM56	sp|Q9BRZ2|TRI56_HUMAN E3 ubiquitin-protein ligase TRIM56 OS=Homo sapiens OX=9606 GN=TRIM56 PE=1 SV=3	1	64.5613	1.99226e-31	189.35	165.07	141.84	0.999995	53.2525	1.99226e-31	189.35	1	64.5613	2.50544e-19	149.76		2;3	S	GGRPNKKKKFKGRLKSISREPSPALGPNLDG	X;X;X;X;X;X;X;X;X;X;X;X;X;X;X;Phospho (STY);X;Phospho (STY);X;X;X;Phospho (STY);X;X;X;X;X;X;X;X;X	XXXXXXXXXXXXXXXPPPPPPPPPPPPPPPP	S(1)IS(1)REPSPALGPNLDGSGLLPR	S(65)IS(47)REPS(-47)PALGPNLDGS(-92)GLLPR	1	3	-0.39468	656210000	0	540450000	115760000	NA	244160000	338570000	NA	NA	0	178890000	65265000	0	288070000	50498000	NA	NA	NA	NA	NA	NA			22850	7875	469	469	147347	171368;171369	431598;431599;431600;431601;431602;431603;431604;431605;431607;431609	605105;605106;605107;605108;605109;605110;605111;605112;605113;605114;605115;605116;605117;605118;605119;605120;605121;605122;605123;605124;605125;605126;605127;605130;605131;605132;605133;605134;605135;605140;605141;605142;605143;605144;605145;605146;605147	431609	605143	20210823_E1_LC8_Vcelkova_Seiser_ext_Uni_MPL_black_phosphorylom_fr07_cv55	19731	431601	605113	20210821_E1_LC8_Vcelkova_Seiser_ext_Uni_MPL_red_phosphorylom_fr07_cv55	18437	431601	605113	20210821_E1_LC8_Vcelkova_Seiser_ext_Uni_MPL_red_phosphorylom_fr07_cv55	18437	94228.7420438517	100997.932735303	101446.715016518	96699.1655076625	102103.429787778	89849.0921074281	96171.1821827596	92998.0361201518	96700.944289598	92672.0804006264	94792.2723403016	97437.9859860592	96433.8248271589	91164.9911734953	91998.6317481954	90719.6448976004	84227.2902301487	88490.5277599394	89683.3665516956	92672.0804006264	2
Q9BRZ2	471	Q9BRZ2	Q9BRZ2	E3 ubiquitin-protein ligase TRIM56	TRIM56	sp|Q9BRZ2|TRI56_HUMAN E3 ubiquitin-protein ligase TRIM56 OS=Homo sapiens OX=9606 GN=TRIM56 PE=1 SV=3	0.999994	52.4359	9.66462e-19	141.84	124.69	90.989	0.99996	43.9266	5.96148e-14	126.8	0.999994	52.4359	9.66462e-19	141.84		2;3	S	RPNKKKKFKGRLKSISREPSPALGPNLDGSG	X;X;X;X;X;X;X;X;X;X;X;X;X;Phospho (STY);X;Phospho (STY);X;X;X;Phospho (STY);X;X;X;X;X;X;X;X;X;X;X	XXXXXXXXXXXXXPPPPPPPPPPPPPPPPPP	S(1)IS(1)REPS(1)PALGPNLDGSGLLPR	S(60)IS(52)REPS(41)PALGPNLDGS(-41)GLLPR	3	3	0.34791	256880000	0	141110000	115760000	NA	94879000	102220000	NA	NA	0	29615000	65265000	0	51717000	50498000	NA	NA	NA	NA	NA	NA			22851	7875	471	471	147347	171368;171369	431598;431599;431600;431602;431603;431604;431605;431606;431608;431609	605105;605106;605107;605108;605109;605110;605111;605118;605119;605120;605121;605122;605123;605124;605125;605126;605127;605128;605129;605136;605137;605138;605139;605140;605141;605142;605143;605144;605145;605146;605147	431600	605110	20210823_E1_LC8_Vcelkova_Seiser_ext_Uni_MPL_black_phosphorylom_fr06_cv55	22794	431609	605143	20210823_E1_LC8_Vcelkova_Seiser_ext_Uni_MPL_black_phosphorylom_fr07_cv55	19731	431609	605143	20210823_E1_LC8_Vcelkova_Seiser_ext_Uni_MPL_black_phosphorylom_fr07_cv55	19731	51225.8933268825	50831.3583753938	55192.3628436445	48480.5329324079	54652.0131717709	41988.2463833305	43203.3034841843	42536.0539143489	45937.3592697965	46452.8217723699	51926.8779822101	50196.120559696	54273.3637147666	45251.1099994325	50820.0692226132	46716.647624844	40969.5326129115	44328.1426669466	42530.7471761656	46452.8217723699	2
Q9BS91	419	Q9BS91	Q9BS91	Probable UDP-sugar transporter protein SLC35A5	SLC35A5	sp|Q9BS91|S35A5_HUMAN Probable UDP-sugar transporter protein SLC35A5 OS=Homo sapiens OX=9606 GN=SLC35A5 PE=1 SV=2	0.976494	16.2969	7.22453e-05	116.06	107.96	106.16	0.84442	7.34779	7.22453e-05	116.06	0.976494	16.2969	0.000138518	106.16		2	S	DGEELERLTKPKSDESDEDTF__________	X;X;X;X;X;X;X;X;X;X;X;X;X;X;X;Phospho (STY);X;X;X;Phospho (STY);X;X;X;X;X;X;X;X;X;X;X	XXXXXXXPPPPPPPPPPPPPPXXXXXXXXXX	LT(0.001)KPKS(0.023)DES(0.976)DEDT(1)F	LT(-32)KPKS(-16)DES(16)DEDT(58)F	9	3	0.10409	138880000	0	138880000	0	NA	24206000	114670000	NA	NA	0	24206000	0	0	114670000	0	NA	NA	NA	NA	NA	NA			22853	7882	419	419	104687	120771	304700;304701;304702	428676;428677;428678;428679;428680;428681;428682	304701	428678	20210823_E1_LC8_Vcelkova_Seiser_ext_Uni_MPL_black_phosphorylom_fr02_cv55	14082	304700	428676	20210821_E1_LC8_Vcelkova_Seiser_ext_Uni_MPL_red_phosphorylom_fr02_cv70	7583	304700	428676	20210821_E1_LC8_Vcelkova_Seiser_ext_Uni_MPL_red_phosphorylom_fr02_cv70	7583	38678.8767257149	47751.666686002	40242.6327989274	49824.5227153418	38735.5152371984	48066.8656823993	55094.4363689262	46511.4578993461	47359.564788988	44289.9830774551	41833.8794673823	47812.042130544	40329.0372041267	48308.4050724796	36943.7454171184	45320.5133022811	49689.7995644554	47979.0078652931	51351.0235187377	44289.9830774551	2
Q9BSA4	504	Q9BSA4	Q9BSA4	Protein tweety homolog 2	TTYH2	sp|Q9BSA4|TTYH2_HUMAN Protein tweety homolog 2 OS=Homo sapiens OX=9606 GN=TTYH2 PE=1 SV=3	0.999991	50.5967	6.91006e-05	115.63	54.516	115.63	0.999835	37.8873	0.000594104	82.578	0.999991	50.5967	6.91006e-05	115.63		1;2	S	GRNPRYENVPLIGRASPPPTYSPSMRATYLS	X;X;X;X;X;X;X;X;X;X;X;X;X;X;X;Phospho (STY);X;X;X;X;X;Phospho (STY);X;X;Oxidation (M);X;X;X;X;X;X	XXXXXXXXXXXXXXPPPPPPPPPPPPXXXXX	AS(1)PPPTYS(0.939)PS(0.06)MR	AS(51)PPPT(-36)Y(-61)S(12)PS(-12)MR	2	2	-0.038482	198190000	46722000	151470000	0	NA	82494000	19725000	NA	NA	28976000	53518000	0	0	19725000	0	NA	NA	NA	NA	NA	NA			22854	7883	504	504	13439	15579;15580;15581;15582	40145;40146;40147;40148;40149;40150;40151;40152;40153;40154	56848;56849;56850;56851;56852;56853;56854;56855;56856;56857;56858;56859;56860	40151	56856	20210823_E1_LC8_Vcelkova_Seiser_ext_Uni_MPL_black_phosphorylom_fr03_cv40	11099	40151	56856	20210823_E1_LC8_Vcelkova_Seiser_ext_Uni_MPL_black_phosphorylom_fr03_cv40	11099	40151	56856	20210823_E1_LC8_Vcelkova_Seiser_ext_Uni_MPL_black_phosphorylom_fr03_cv40	11099	42470.9782588398	37826.578828175	44474.8423363141	41922.2099162028	45386.1863550049	42129.9127924885	42810.6901445662	46843.4253214683	45881.8373487091	44631.9510512897	42449.6493211664	39416.3021954651	43478.7621378189	41045.838366226	37537.3770107514	36254.3865844782	42469.1297894907	44950.889450949	45330.3997990387	44631.9510512897	2
Q9BSA4	510	Q9BSA4	Q9BSA4	Protein tweety homolog 2	TTYH2	sp|Q9BSA4|TTYH2_HUMAN Protein tweety homolog 2 OS=Homo sapiens OX=9606 GN=TTYH2 PE=1 SV=3	0.992519	21.2693	6.91006e-05	115.63	54.516	101.68	0.837778	7.87015	0.00231028	68.42	0.992519	21.2693	6.91006e-05	115.63		2	S	ENVPLIGRASPPPTYSPSMRATYLSVADEHL	X;X;X;X;X;X;X;X;X;Phospho (STY);X;X;X;X;X;Phospho (STY);X;X;Oxidation (M);X;X;X;X;X;X;X;X;X;X;X;X	XXXXXXXXPPPPPPPPPPPPXXXXXXXXXXX	AS(1)PPPTYS(0.993)PS(0.007)MR	AS(48)PPPT(-42)Y(-59)S(21)PS(-21)MR	8	3	-0.36381	151470000	0	151470000	0	NA	53518000	19725000	NA	NA	0	53518000	0	0	19725000	0	NA	NA	NA	NA	NA	NA			22855	7883	510	510	13439	15579;15580;15581;15582	40145;40146;40147;40148;40149;40150;40151;40152	56848;56849;56850;56851;56852;56853;56854;56855;56856;56857;56858	40150	56855	20210823_E1_LC8_Vcelkova_Seiser_ext_Uni_MPL_black_phosphorylom_fr02_cv40	11282	40151	56856	20210823_E1_LC8_Vcelkova_Seiser_ext_Uni_MPL_black_phosphorylom_fr03_cv40	11099	40151	56856	20210823_E1_LC8_Vcelkova_Seiser_ext_Uni_MPL_black_phosphorylom_fr03_cv40	11099	42470.9782588398	37826.578828175	44474.8423363141	41922.2099162028	45386.1863550049	42129.9127924885	42810.6901445662	46843.4253214683	45881.8373487091	44631.9510512897	42449.6493211664	39416.3021954651	43478.7621378189	41045.838366226	37537.3770107514	36254.3865844782	42469.1297894907	44950.889450949	45330.3997990387	44631.9510512897	2
Q9BSE4	93	Q9BSE4	Q9BSE4	Homocysteine-responsive endoplasmic reticulum-resident ubiquitin-like domain member 2 protein	HERPUD2	sp|Q9BSE4|HERP2_HUMAN Homocysteine-responsive endoplasmic reticulum-resident ubiquitin-like domain member 2 protein OS=Homo sapiens OX=9606 GN=HERPUD2 PE=1 SV=2	0.985601	18.3526	0.0166153	85.807	32.684	63.216	0.930599	11.274	0.0166153	85.807	0.985601	18.3526	0.0199793	63.216		2	S	EYHMVHLVCTSRTPPSSPKSSTNRESHEALA	X;X;X;X;X;X;X;X;X;X;X;X;Phospho (STY);X;X;Phospho (STY);X;X;X;X;X;X;X;X;X;X;X;X;X;X;X	XXXXXXXXXXXXPPPPPPPXXXXXXXXXXXX	T(1)PPS(0.986)S(0.015)PK	T(36)PPS(18)S(-18)PK	4	3	0.11534	123520000	0	123520000	0	NA	55893000	0	NA	NA	0	55893000	0	0	0	0	NA	NA	NA	NA	NA	NA			22859	7888	93	93	165040	193429	490864;490865	694116;694117;694118;694119;694120;694121;694122;694123;694124;694125	490865	694125	20210823_E1_LC8_Vcelkova_Seiser_ext_Uni_MPL_black_phosphorylom_fr02_cv40	6684	490864	694118	20210821_E1_LC8_Vcelkova_Seiser_ext_Uni_MPL_red_phosphorylom_fr02_cv40	6371	490864	694118	20210821_E1_LC8_Vcelkova_Seiser_ext_Uni_MPL_red_phosphorylom_fr02_cv40	6371	57710.5329955513	76140.1427813846	57858.1305790916	63602.5981327797	54671.7535890348	64919.909479717	67023.2478288679	74441.2149976272	68344.6636912282	64094.4023722459	61033.380990084	71164.2116915841	66855.2237611457	64927.4417162246	68523.924002973	76387.6446694622	67324.4721790101	80461.0555693991	68939.1275345199	64094.4023722459	2
Q9BSE4	94	Q9BSE4	Q9BSE4	Homocysteine-responsive endoplasmic reticulum-resident ubiquitin-like domain member 2 protein	HERPUD2	sp|Q9BSE4|HERP2_HUMAN Homocysteine-responsive endoplasmic reticulum-resident ubiquitin-like domain member 2 protein OS=Homo sapiens OX=9606 GN=HERPUD2 PE=1 SV=2	0.98006	16.8358	0.0185053	76.416	34.712	64.927	0.98006	16.8358	0.0185053	64.927	0.712333	3.93792	0.0290879	76.416		2	S	YHMVHLVCTSRTPPSSPKSSTNRESHEALAS	X;X;X;X;X;X;X;X;X;X;X;Phospho (STY);X;X;X;Phospho (STY);X;X;X;X;X;X;X;X;X;X;X;X;X;X;X	XXXXXXXXXXXPPPPPPPXXXXXXXXXXXXX	T(0.982)PPS(0.038)S(0.98)PK	T(17)PPS(-17)S(17)PK	5	3	0.0020618	133100000	0	133100000	0	NA	80475000	0	NA	NA	0	80475000	0	0	0	0	NA	NA	NA	NA	NA	NA			22860	7888	94	94	165040	193429	490863;490866	694113;694114;694115;694126;694127	490863	694114	20210821_E1_LC8_Vcelkova_Seiser_ext_Uni_MPL_red_phosphorylom_fr02_cv40	6200	490866	694127	20210823_E1_LC8_Vcelkova_Seiser_ext_Uni_MPL_black_phosphorylom_fr02_cv40	6258	490863	694114	20210821_E1_LC8_Vcelkova_Seiser_ext_Uni_MPL_red_phosphorylom_fr02_cv40	6200	31324.8015478452	44570.9522702166	33144.1440442289	36359.2967277221	33380.0828002674	39182.5642399531	40659.3096753566	44916.5007103198	40400.9339532968	36827.870792428	33282.2672281941	38925.9153041815	35232.422764496	34644.6418191095	34615.3802329324	42353.3343424348	37552.3955590283	42965.1802790889	38330.6196166492	36827.870792428	2
Q9BSF8	106	Q9BSF8	Q9BSF8	BTB/POZ domain-containing protein 10	BTBD10	sp|Q9BSF8|BTBDA_HUMAN BTB/POZ domain-containing protein 10 OS=Homo sapiens OX=9606 GN=BTBD10 PE=1 SV=2	0.931946	11.807	2.81742e-06	142.58	129.95	142.58	0.931946	11.807	2.81742e-06	142.58	0.784811	5.58438	0.00179233	68.243		2	S	TSPTRQHHVEREKDHSSSRPSSPRPQKASPN	X;Phospho (STY);X;X;X;X;X;X;X;X;X;X;X;X;X;Phospho (STY);X;X;X;X;Phospho (STY);Phospho (STY);X;X;X;X;X;X;Phospho (STY);X;X	XXXXXXXXXXXXXPPPPPPPPPPPPPPXXXX	DHS(0.932)S(0.062)S(0.006)RPS(0.97)S(0.03)PRPQK	DHS(12)S(-12)S(-22)RPS(15)S(-15)PRPQK	3	3	0.56238	461450000	0	461450000	0	NA	199780000	195090000	NA	NA	0	199780000	0	0	195090000	0	NA	NA	NA	NA	NA	NA			22862	7890	106	106	23587	27120;27121	68365;68367;68368	95604;95606;95607	68367	95606	20210821_E1_LC8_Vcelkova_Seiser_ext_Uni_MPL_red_phosphorylom_fr04_cv55	998	68367	95606	20210821_E1_LC8_Vcelkova_Seiser_ext_Uni_MPL_red_phosphorylom_fr04_cv55	998	68367	95606	20210821_E1_LC8_Vcelkova_Seiser_ext_Uni_MPL_red_phosphorylom_fr04_cv55	998	20741.0169503198	8902.49499002683	21997.7902706471	9482.44350718424	21956.7365038207	10251.0824024329	12901.7540515695	12830.6651747115	12897.316631479	12650.912154732	18938.6795526229	9281.65737701173	18264.505729817	11562.9717172839	25098.1304707402	8603.71446623174	15329.24760419	9834.3358802981	12382.4830261409	12650.912154732	2
Q9BSF8	108	Q9BSF8	Q9BSF8	BTB/POZ domain-containing protein 10	BTBD10	sp|Q9BSF8|BTBDA_HUMAN BTB/POZ domain-containing protein 10 OS=Homo sapiens OX=9606 GN=BTBD10 PE=1 SV=2	0.746852	6.31572	0.00100133	72.642	54.105	72.642	0.557322	3.17395	0.0353772	42.559	0.746852	6.31572	0.00100133	72.642		2	S	PTRQHHVEREKDHSSSRPSSPRPQKASPNGS	X;X;X;X;X;X;X;X;X;X;X;X;X;X;X;Phospho (STY);X;X;X;Phospho (STY);X;X;X;X;X;X;Phospho (STY);X;X;X;X	XXXXXXXXXXXPPPPPPPPPPPPPPXXXXXX	DHS(0.095)S(0.224)S(0.747)RPS(0.069)S(0.865)PRPQK	DHS(-13)S(-6.3)S(6.3)RPS(-13)S(13)PRPQK	5	4	-0.56275	483160000	0	483160000	0	NA	28362000	454800000	NA	NA	0	28362000	0	0	454800000	0	NA	NA	NA	NA	NA	NA			22864	7890	108	108	23587	27120;27121	68366;68369	95605;95608	68369	95608	20210823_E1_LC8_Vcelkova_Seiser_ext_Uni_MPL_black_phosphorylom_fr04_cv55	1003	68369	95608	20210823_E1_LC8_Vcelkova_Seiser_ext_Uni_MPL_black_phosphorylom_fr04_cv55	1003	68369	95608	20210823_E1_LC8_Vcelkova_Seiser_ext_Uni_MPL_black_phosphorylom_fr04_cv55	1003	11995.3547410858	5667.68187121361	12137.6429079871	6466.14877714942	11652.8755776732	6922.52816198397	7985.91280252741	9453.34767145618	7327.30891504367	8244.17891056461	11578.0302528202	6429.77419223826	11272.114819382	4978.03328314534	12549.780835756	4152.15234034795	7791.49941261606	6448.0086775358	7567.86153986217	8244.17891056461	2
Q9BSF8	112	Q9BSF8	Q9BSF8	BTB/POZ domain-containing protein 10	BTBD10	sp|Q9BSF8|BTBDA_HUMAN BTB/POZ domain-containing protein 10 OS=Homo sapiens OX=9606 GN=BTBD10 PE=1 SV=2	0.865262	13.3567	8.10433e-05	96.153	64.335	72.642	0.806504	6.23942	8.10433e-05	96.153	0.865262	13.3567	0.00100133	72.642		2	S	HHVEREKDHSSSRPSSPRPQKASPNGSISSA	X;X;X;X;X;X;X;X;X;Phospho (STY);X;Phospho (STY);X;X;X;Phospho (STY);X;X;X;X;X;X;Phospho (STY);X;X;X;X;X;X;X;X	XXXXXXXPPPPPPPPPPPPPPXXXXXXXXXX	DHS(0.095)S(0.224)S(0.747)RPS(0.069)S(0.865)PRPQK	DHS(-13)S(-6.3)S(6.3)RPS(-13)S(13)PRPQK	9	4	-0.56275	682940000	0	682940000	0	NA	28362000	454800000	NA	NA	0	28362000	0	0	454800000	0	NA	NA	NA	NA	NA	NA			22866	7890	112	112	23587	27120;27121	68365;68366;68369	95604;95605;95608	68369	95608	20210823_E1_LC8_Vcelkova_Seiser_ext_Uni_MPL_black_phosphorylom_fr04_cv55	1003	68365	95604	20210821_E1_LC8_Vcelkova_Seiser_ext_Uni_MPL_red_phosphorylom_fr04_cv40	1105	68365	95604	20210821_E1_LC8_Vcelkova_Seiser_ext_Uni_MPL_red_phosphorylom_fr04_cv40	1105	16454.2004150115	7478.86109625599	17310.9427978219	7998.96526738328	16161.2728273449	9304.26611368767	10598.8398812484	11554.0743704964	10055.9953376046	10278.5691674474	14435.1045831757	8016.42946895523	14053.699354578	6206.44699414469	15646.6510195847	5176.76599295469	9714.18336495264	8039.16362118516	9435.35907347397	10278.5691674474	2
Q9BSJ6	129	Q9BSJ6	Q9BSJ6	Protein FAM64A	FAM64A	sp|Q9BSJ6|PIMRE_HUMAN Protein PIMREG OS=Homo sapiens OX=9606 GN=PIMREG PE=1 SV=1	0.999961	43.9333	1.95075e-05	121.13	98.246	121.13	0.999961	43.9333	1.95075e-05	121.13	0.994772	19.7551	2.57882e-05	115.1		2	S	TQVKARRRKRGAQKGSGSPTHSLSQKSTRLS	X;X;X;X;X;X;X;X;X;X;X;X;X;X;X;Phospho (STY);X;Phospho (STY);X;X;X;X;X;X;X;X;X;X;X;X;X	XXXXXXXXXXXXXXPPPPPPPPPPPPXXXXX	GS(1)GS(0.957)PT(0.043)HSLSQK	GS(44)GS(13)PT(-13)HS(-47)LS(-87)QK	2	3	0.35594	104740000	0	104740000	0	NA	27225000	77516000	NA	NA	0	27225000	0	0	77516000	0	NA	NA	NA	NA	NA	NA			22876	7898	129	129	65265	75283;75284	190588;190590	268581;268582;268585;268586	190588	268581	20210821_E1_LC8_Vcelkova_Seiser_ext_Uni_MPL_red_phosphorylom_fr05_cv70	3183	190588	268581	20210821_E1_LC8_Vcelkova_Seiser_ext_Uni_MPL_red_phosphorylom_fr05_cv70	3183	190588	268581	20210821_E1_LC8_Vcelkova_Seiser_ext_Uni_MPL_red_phosphorylom_fr05_cv70	3183	23661.1058448604	25283.1372757726	23785.7210668648	26563.8238093552	21417.1998455709	25828.9940879319	24017.9495304695	24103.2305764027	25135.0160165711	28093.4942765528	28367.5784013684	29481.2556652213	30897.476498003	28351.6178992517	28438.6717578153	31975.5386429481	35467.2075529487	31236.8266083667	32841.1121264436	28093.4942765528	2
Q9BSJ6	131	Q9BSJ6	Q9BSJ6	Protein FAM64A	FAM64A	sp|Q9BSJ6|PIMRE_HUMAN Protein PIMREG OS=Homo sapiens OX=9606 GN=PIMREG PE=1 SV=1	0.999784	36.9881	3.12625e-80	268.95	224.38	266.01	0.999298	31.6762	3.12625e-80	268.95	0.999784	36.9881	6.04468e-80	266.01		1;2	S	VKARRRKRGAQKGSGSPTHSLSQKSTRLSGA	X;X;X;X;X;X;X;X;X;X;X;X;X;Phospho (STY);X;Phospho (STY);X;X;X;X;X;Phospho (STY);X;X;X;X;X;X;X;X;X	XXXXXXXXXXXXPPPPPPPPPPPPXXXXXXX	GSGS(1)PTHSLSQK	GS(-37)GS(37)PT(-48)HS(-86)LS(-120)QK	4	2	-0.46749	6267800000	6068200000	199660000	0	NA	1243800000	1093500000	NA	NA	1147600000	96225000	0	990090000	103430000	0	NA	NA	NA	NA	NA	NA			22877	7898	131	131	65265	75283;75284	190587;190588;190589;190591;190592;190593;190594;190595;190596;190597	268580;268581;268582;268583;268584;268587;268588;268589;268590;268591;268592;268593;268594;268595;268596;268597;268598;268599;268600;268601	190595	268595	20210823_E1_LC8_Vcelkova_Seiser_ext_Uni_MPL_black_phosphorylom_fr08_cv40	3100	190591	268588	20210821_E1_LC8_Vcelkova_Seiser_ext_Uni_MPL_red_phosphorylom_fr08_cv40	3176	190591	268588	20210821_E1_LC8_Vcelkova_Seiser_ext_Uni_MPL_red_phosphorylom_fr08_cv40	3176	22952.1097917168	25703.7002000397	23105.2573869998	27413.5195248667	21300.6840316343	28198.4821843121	24556.7988856669	25809.1329029726	25479.6301860234	29121.2843715547	30798.4800113311	40531.9353799688	27394.2521456101	31658.3106410803	30488.1705152715	50623.8963297043	33711.8203278193	29896.9509989848	30587.6444347364	29121.2843715547	2
Q9BSJ6	137	Q9BSJ6	Q9BSJ6	Protein FAM64A	FAM64A	sp|Q9BSJ6|PIMRE_HUMAN Protein PIMREG OS=Homo sapiens OX=9606 GN=PIMREG PE=1 SV=1	0.983474	17.7834	1.46811e-05	125.75	91.973	125.75	0.969269	15.1253	2.03511e-05	120.32	0.983474	17.7834	1.46811e-05	125.75		2	S	KRGAQKGSGSPTHSLSQKSTRLSGAAPAHSA	X;X;X;X;X;X;X;X;X;Phospho (STY);X;X;X;X;X;Phospho (STY);X;X;X;X;X;X;X;X;X;X;X;X;X;X;X	XXXXXXPPPPPPPPPPPPXXXXXXXXXXXXX	GS(0.068)GS(0.932)PTHS(0.017)LS(0.983)QK	GS(-11)GS(11)PT(-33)HS(-18)LS(18)QK	10	3	-0.61234	172430000	0	172430000	0	NA	6.9e+07	103430000	NA	NA	0	6.9e+07	0	0	103430000	0	NA	NA	NA	NA	NA	NA			22878	7898	137	137	65265	75283;75284	190587;190589	268580;268583;268584	190589	268584	20210823_E1_LC8_Vcelkova_Seiser_ext_Uni_MPL_black_phosphorylom_fr04_cv70	2888	190589	268584	20210823_E1_LC8_Vcelkova_Seiser_ext_Uni_MPL_black_phosphorylom_fr04_cv70	2888	190589	268584	20210823_E1_LC8_Vcelkova_Seiser_ext_Uni_MPL_black_phosphorylom_fr04_cv70	2888	8423.97122296644	11466.9883142602	8535.36396497634	12900.9691420415	8723.32614344034	15774.0876627909	11184.9028929864	13662.6567110919	11246.2130887094	13914.1994611957	14715.5664053711	19366.2280217303	13089.0205109438	15126.394950312	14567.2999976197	24188.1842176726	16107.5653895078	14284.8143019338	14614.8288064099	13914.1994611957	2
Q9BSJ6	195	Q9BSJ6	Q9BSJ6	Protein FAM64A	FAM64A	sp|Q9BSJ6|PIMRE_HUMAN Protein PIMREG OS=Homo sapiens OX=9606 GN=PIMREG PE=1 SV=1	0.999265	34.8486	2.12377e-72	214.15	198.13	180.71	0.999265	34.8486	1.60658e-57	191.25	0.998166	28.4475	2.12377e-72	214.15		2	S	EAAFRSPYSSTEPLCSPSESDSDLEPVGAGI	X;X;X;X;X;X;X;X;X;X;X;X;X;X;X;Phospho (STY);X;Phospho (STY);X;Phospho (STY);X;X;X;X;X;X;X;X;X;X;X	XXXXXPPPPPPPPPPPPPPPPPPPPPPPPPP	SPYSSTEPLCS(0.999)PS(0.002)ES(0.696)DS(0.303)DLEPVGAGIQHLQK	S(-60)PY(-70)S(-51)S(-43)T(-35)EPLCS(35)PS(-28)ES(3.6)DS(-3.6)DLEPVGAGIQHLQK	11	4	-0.0070901	370610000	0	370610000	0	5.3344	118870000	120360000	NA	1.7324	0	118870000	0	0	120360000	0	NA	NA	NA	NA	NA	NA			22881	7898	195	195	151866	177216;177217;177218	447497;447498;447499;447500;447505;447506	630436;630437;630438;630439;630440;630441;630442;630450;630451;630452	447497	630436	20210821_E1_LC8_Vcelkova_Seiser_ext_Uni_MPL_red_phosphorylom_fr07_cv40	17823	447506	630452	20210823_E1_LC8_Vcelkova_Seiser_ext_Uni_MPL_black_phosphorylom_fr07_cv40	18068	447506	630452	20210823_E1_LC8_Vcelkova_Seiser_ext_Uni_MPL_black_phosphorylom_fr07_cv40	18068	28378.0121054745	30926.2426085878	31036.5245928079	32494.9685061724	29296.7489941057	30759.1917697429	34193.6742114864	35772.4545486607	34800.8832853923	30824.554723302	30403.6188814693	31131.5763731899	27227.9324675728	31083.6416945639	33083.2228559545	32830.6727352008	29011.0028304289	33658.6908153679	27065.3501402607	30824.554723302	2
Q9BSJ6	197	Q9BSJ6	Q9BSJ6	Protein FAM64A	FAM64A	sp|Q9BSJ6|PIMRE_HUMAN Protein PIMREG OS=Homo sapiens OX=9606 GN=PIMREG PE=1 SV=1	0.983243	17.7697	8.91202e-37	162.2	145.53	162.2	0.983243	17.7697	8.91202e-37	162.2	0.972561	15.4013	2.42402e-27	148.87		2;3	S	AFRSPYSSTEPLCSPSESDSDLEPVGAGIQH	X;X;X;X;X;X;X;X;X;X;X;X;X;Phospho (STY);X;Phospho (STY);X;Phospho (STY);X;Phospho (STY);X;X;X;X;X;X;X;X;X;X;X	XXXPPPPPPPPPPPPPPPPPPPPPPPPPPPP	SPYSSTEPLCS(0.017)PS(0.983)ES(0.986)DS(0.013)DLEPVGAGIQHLQK	S(-81)PY(-81)S(-79)S(-71)T(-65)EPLCS(-18)PS(18)ES(19)DS(-19)DLEPVGAGIQHLQK	13	5	-0.79251	642470000	0	600630000	41839000	9.2474	37846000	46143000	NA	0.66416	0	20266000	17581000	0	21885000	24258000	NA	NA	NA	NA	NA	NA			22882	7898	197	197	151866	177216;177217;177218	447495;447496;447498;447499;447501;447502;447503;447505;447507;447508;447509;447510	630434;630435;630437;630438;630443;630444;630445;630446;630447;630448;630450;630451;630453;630454;630455;630456;630457;630458;630459;630460;630461;630462;630463;630464	447501	630444	20210821_E1_LC8_Vcelkova_Seiser_ext_Uni_MPL_red_phosphorylom_fr07_cv40	18137	447501	630444	20210821_E1_LC8_Vcelkova_Seiser_ext_Uni_MPL_red_phosphorylom_fr07_cv40	18137	447501	630444	20210821_E1_LC8_Vcelkova_Seiser_ext_Uni_MPL_red_phosphorylom_fr07_cv40	18137	91955.78295379	94269.9442611761	92990.4868223605	100743.857471441	92685.1758831019	95867.4558109776	109733.022095379	110595.063970934	114907.514120648	95398.5776500465	89389.0253259963	95396.9295436554	87164.4697910002	90416.8386704773	87332.2816037605	105739.648490636	87045.1716419024	99129.8381329888	94904.8426904047	95398.5776500465	2
Q9BSJ6	199	Q9BSJ6	Q9BSJ6	Protein FAM64A	FAM64A	sp|Q9BSJ6|PIMRE_HUMAN Protein PIMREG OS=Homo sapiens OX=9606 GN=PIMREG PE=1 SV=1	0.989271	19.6545	8.11521e-196	324.13	293.3	307.82	0.989271	19.6545	8.11521e-196	324.13	0.982289	17.3024	9.25985e-123	270.95		1;2;3	S	RSPYSSTEPLCSPSESDSDLEPVGAGIQHLQ	X;X;X;X;X;X;X;X;X;X;X;Phospho (STY);X;Phospho (STY);X;Phospho (STY);X;Phospho (STY);X;X;X;X;X;X;X;X;X;X;X;X;X	XPPPPPPPPPPPPPPPPPPPPPPPPPPPPPP	SPYSSTEPLCSPSES(0.989)DS(0.011)DLEPVGAGIQHLQK	S(-200)PY(-200)S(-190)S(-180)T(-180)EPLCS(-100)PS(-48)ES(20)DS(-20)DLEPVGAGIQHLQK	15	5	-0.0055648	1907400000	962230000	903290000	41839000	27.454	200090000	264360000	NA	3.8051	63637000	118870000	17581000	38794000	201310000	24258000	NA	NA	NA	NA	NA	NA			22883	7898	199	199	151866	177216;177217;177218	447495;447496;447497;447499;447500;447501;447502;447503;447505;447506;447507;447508;447509;447510;447511;447512;447513;447515;447517;447520	630434;630435;630436;630438;630439;630440;630441;630442;630443;630444;630445;630446;630447;630448;630450;630451;630452;630453;630454;630455;630456;630457;630458;630459;630460;630461;630462;630463;630464;630465;630466;630467;630468;630469;630470;630471;630472;630474;630475;630477;630484	447511	630466	20210821_E1_LC8_Vcelkova_Seiser_ext_Uni_MPL_red_phosphorylom_fr08_cv40	15591	447513	630470	20210821_E1_LC8_Vcelkova_Seiser_ext_Uni_MPL_red_phosphorylom_fr08_cv40	15521	447513	630470	20210821_E1_LC8_Vcelkova_Seiser_ext_Uni_MPL_red_phosphorylom_fr08_cv40	15521	135132.582294132	149456.06436194	144891.101364353	152595.802633448	137662.082676046	146912.280343334	167423.42751228	172577.981651465	170160.625537762	145488.448148775	136760.944902579	145573.860416693	132657.088211957	138431.579631179	134596.093364495	160869.551388366	133002.663780539	151650.660197598	143686.536299605	145488.448148775	2
Q9BSJ6	201	Q9BSJ6	Q9BSJ6	Protein FAM64A	FAM64A	sp|Q9BSJ6|PIMRE_HUMAN Protein PIMREG OS=Homo sapiens OX=9606 GN=PIMREG PE=1 SV=1	0.996689	24.5858	6.3449e-122	264.31	237.83	148.87	0.919445	8.78781	4.53648e-13	114.83	0.996689	24.5858	6.3449e-122	264.31		1;2;3	S	PYSSTEPLCSPSESDSDLEPVGAGIQHLQKL	X;X;X;X;X;X;X;X;X;X;X;Phospho (STY);X;Phospho (STY);X;Phospho (STY);X;X;X;X;X;X;X;X;X;X;X;X;X;X;X	PPPPPPPPPPPPPPPPPPPPPPPPPPPPPPX	SPYSSTEPLCS(0.048)PS(0.973)ES(0.982)DS(0.997)DLEPVGAGIQHLQK	S(-77)PY(-85)S(-69)S(-62)T(-55)EPLCS(-15)PS(15)ES(17)DS(25)DLEPVGAGIQHLQK	17	4	1.9535	921760000	430710000	449220000	41839000	13.267	49193000	321210000	NA	4.6234	0	31612000	17581000	256220000	40738000	24258000	NA	NA	NA	NA	NA	NA			22884	7898	201	201	151866	177216;177217;177218	447495;447496;447503;447507;447508;447509;447510;447514;447518;447519	630434;630435;630448;630453;630454;630455;630456;630457;630458;630459;630460;630461;630462;630463;630464;630473;630478;630479;630480;630481;630482;630483	447496	630435	20210823_E1_LC8_Vcelkova_Seiser_ext_Uni_MPL_black_phosphorylom_fr06_cv40	21635	447518	630478	20210823_E1_LC8_Vcelkova_Seiser_ext_Uni_MPL_black_phosphorylom_fr08_cv40	15582	447518	630478	20210823_E1_LC8_Vcelkova_Seiser_ext_Uni_MPL_black_phosphorylom_fr08_cv40	15582	33361.6223259143	39171.6814228277	30515.0642545241	32763.622655123	27539.1902665781	26685.2097577156	52675.4932476548	39674.5932584537	45732.4620322788	30541.8251509454	28617.8688317024	30541.2975101936	27905.6780646906	28946.9229562838	27959.4029646822	33852.515784567	27867.484799127	31736.3870413825	30383.7560562089	30541.8251509454	2
Q9BTA9	62	Q9BTA9	Q9BTA9	WW domain-containing adapter protein with coiled-coil	WAC	sp|Q9BTA9|WAC_HUMAN WW domain-containing adapter protein with coiled-coil OS=Homo sapiens OX=9606 GN=WAC PE=1 SV=3	1	113.253	2.06792e-05	113.25	80.024	113.25	1	72.2094	0.00217784	72.209	1	113.253	2.06792e-05	113.25		2	S	RDAGDPSPPNKMLRRSDSPENKYSDSTGHSK	X;X;X;X;X;X;Phospho (STY);X;X;X;Acetyl (K);Oxidation (M);X;X;X;Phospho (STY);X;Phospho (STY);X;X;X;X;X;X;X;X;X;X;X;X;Acetyl (K)	XXXXXXXXXXXPPPPPPPPPPPXXXXXXXXX	MLRRS(1)DS(1)PENK	MLRRS(110)DS(110)PENK	5	4	-0.51318	97443000	0	97443000	0	NA	47411000	50032000	NA	NA	0	47411000	0	0	50032000	0	NA	NA	NA	NA	NA	NA			22909	7924	62	62	109814;139248;143228	127150;161395;166281	320902;320903	451855;451856	320903	451856	20210823_E1_LC8_Vcelkova_Seiser_ext_Uni_MPL_black_phosphorylom_fr08_cv55	3985	320903	451856	20210823_E1_LC8_Vcelkova_Seiser_ext_Uni_MPL_black_phosphorylom_fr08_cv55	3985	320903	451856	20210823_E1_LC8_Vcelkova_Seiser_ext_Uni_MPL_black_phosphorylom_fr08_cv55	3985	10713.2866346476	10934.9073031617	10153.759226553	12764.7986981195	11240.0834990944	11588.8120928509	10494.9550346557	8701.2089430681	10469.6440120388	9927.78782122271	11114.8489223291	10625.104388426	11645.6510338688	13307.9302468404	9379.3765188499	10962.743706683	12135.9109974642	7807.75600740389	12749.4091245095	9927.78782122271	2
Q9BTA9	64	Q9BTA9	Q9BTA9	WW domain-containing adapter protein with coiled-coil	WAC	sp|Q9BTA9|WAC_HUMAN WW domain-containing adapter protein with coiled-coil OS=Homo sapiens OX=9606 GN=WAC PE=1 SV=3	1	113.253	9.48973e-10	175.49	131.86	113.25	1	72.2094	2.45112e-09	169.82	1	113.253	9.48973e-10	175.49		1;2	S	AGDPSPPNKMLRRSDSPENKYSDSTGHSKAK	X;X;X;X;Phospho (STY);X;X;X;Acetyl (K);Oxidation (M);X;X;X;Phospho (STY);X;Phospho (STY);X;X;X;X;X;X;X;X;X;X;X;X;Acetyl (K);X;X	XXXXXXXXXPPPPPPPPPPPXXXXXXXXXXX	MLRRS(1)DS(1)PENK	MLRRS(110)DS(110)PENK	7	4	-0.51318	1.5059e+10	1.4961e+10	97443000	0	NA	1107900000	1001600000	NA	NA	1060500000	47411000	0	951540000	50032000	0	NA	NA	NA	NA	NA	NA			22910	7924	64	64	109814;139248;143228	127150;161395;166281	320902;320903;405386;405387;405388;405389;418216;418217	451855;451856;567031;567032;567033;567034;567035;567036;567037;567038;567039;567040;567041;567042;567043;585818;585819;585820;585821	320903	451856	20210823_E1_LC8_Vcelkova_Seiser_ext_Uni_MPL_black_phosphorylom_fr08_cv55	3985	405388	567038	20210823_E1_LC8_Vcelkova_Seiser_ext_Uni_MPL_black_phosphorylom_fr03_cv40	1244	405388	567038	20210823_E1_LC8_Vcelkova_Seiser_ext_Uni_MPL_black_phosphorylom_fr03_cv40	1244	10713.2866346476	10934.9073031617	10153.759226553	12764.7986981195	11240.0834990944	11588.8120928509	10494.9550346557	8701.2089430681	10469.6440120388	9927.78782122271	11114.8489223291	10625.104388426	11645.6510338688	13307.9302468404	9379.3765188499	10962.743706683	12135.9109974642	7807.75600740389	12749.4091245095	9927.78782122271	2
Q9BTA9	523	Q9BTA9	Q9BTA9	WW domain-containing adapter protein with coiled-coil	WAC	sp|Q9BTA9|WAC_HUMAN WW domain-containing adapter protein with coiled-coil OS=Homo sapiens OX=9606 GN=WAC PE=1 SV=3	0.99128	22.6972	2.21719e-132	262.11	237.91	262.11	0.99128	22.6972	2.21719e-132	262.11	0.719572	3.94928	9.77284e-105	232.5		2;3	S	EPVSPRSLQRSSSQRSPSPGPNHTSNSSNAS	X;X;X;Phospho (STY);X;X;X;X;X;X;X;X;Phospho (STY);X;X;Phospho (STY);X;Phospho (STY);X;X;X;X;X;Phospho (STY);X;X;X;X;X;X;X	XXXXXXXXXXPPPPPPPPPPPPPPPPPPPPP	S(0.001)S(0.001)S(0.001)QRS(0.991)PS(0.845)PGPNHT(0.153)S(0.007)NSSNASNATVVPQNSSAR	S(-30)S(-28)S(-28)QRS(23)PS(7.5)PGPNHT(-7.5)S(-21)NS(-43)S(-49)NAS(-110)NAT(-160)VVPQNS(-220)S(-220)AR	6	4	0.061387	157430000	0	116890000	40541000	NA	55765000	0	NA	NA	0	15224000	40541000	0	0	0	NA	NA	NA	NA	NA	NA			22912	7924	523	523	151601;154724	176838;176839;180993;180994	446348;458396;458397;458399	628369;647135;647136;647138;647139	458399	647139	20210821_E1_LC8_Vcelkova_Seiser_ext_Uni_MPL_red_phosphorylom_fr03_cv55	2332	458399	647139	20210821_E1_LC8_Vcelkova_Seiser_ext_Uni_MPL_red_phosphorylom_fr03_cv55	2332	458399	647139	20210821_E1_LC8_Vcelkova_Seiser_ext_Uni_MPL_red_phosphorylom_fr03_cv55	2332	8193.04501960476	6341.73818675519	7823.93584443115	6802.53699573576	6044.68678797367	6269.94804757671	5478.70849201166	4958.78416826797	6763.04047869116	5388.7710690637	4029.37360929434	5715.43177543666	5654.13960900773	4807.70344539164	6884.87307452474	5209.73597303658	4259.26108247704	6305.17608998956	4306.22717729888	5388.7710690637	2
Q9BTA9	525	Q9BTA9	Q9BTA9	WW domain-containing adapter protein with coiled-coil	WAC	sp|Q9BTA9|WAC_HUMAN WW domain-containing adapter protein with coiled-coil OS=Homo sapiens OX=9606 GN=WAC PE=1 SV=3	0.844994	7.52958	2.21719e-132	281.83	266.22	262.11	0.844994	7.52958	2.21719e-132	281.83	0.816619	9.265	1.52501e-128	277.99		1;2	S	VSPRSLQRSSSQRSPSPGPNHTSNSSNASNA	X;Phospho (STY);X;X;X;X;X;X;X;X;X;X;X;Phospho (STY);X;Phospho (STY);X;X;X;X;X;Phospho (STY);X;X;Phospho (STY);X;X;X;X;X;X	XXXXXXXXPPPPPPPPPPPPPPPPPPPPPPP	S(0.001)S(0.001)S(0.001)QRS(0.991)PS(0.845)PGPNHT(0.153)S(0.007)NSSNASNATVVPQNSSAR	S(-30)S(-28)S(-28)QRS(23)PS(7.5)PGPNHT(-7.5)S(-21)NS(-43)S(-49)NAS(-110)NAT(-160)VVPQNS(-220)S(-220)AR	8	4	0.061387	249860000	20957000	228910000	0	NA	79707000	96808000	NA	NA	0	79707000	0	20957000	75851000	0	NA	NA	NA	NA	NA	NA			22913	7924	525	525	151601;154724	176838;176839;180993;180994	446347;446350;458397;458399;458400;458401;458402	628367;628368;628371;647136;647138;647139;647140;647141;647142;647143;647144	458399	647139	20210821_E1_LC8_Vcelkova_Seiser_ext_Uni_MPL_red_phosphorylom_fr03_cv55	2332	446347	628367	20210821_E1_LC8_Vcelkova_Seiser_ext_Uni_MPL_red_phosphorylom_fr01_cv40	4603	458399	647139	20210821_E1_LC8_Vcelkova_Seiser_ext_Uni_MPL_red_phosphorylom_fr03_cv55	2332	14349.0511884018	12668.7741183282	13853.497333279	12975.5287957773	12090.5415998367	12606.6018961005	10563.0708712858	10635.6758996683	12304.9562197238	11719.5208080396	10748.7329652688	11050.8134095086	12217.9498582509	12209.8703257389	10179.5338723815	10761.2654529304	11755.1673488142	9513.09707589557	12891.8617274294	11719.5208080396	2
Q9BTC0	154	Q9BTC0	Q9BTC0	Death-inducer obliterator 1	DIDO1	sp|Q9BTC0|DIDO1_HUMAN Death-inducer obliterator 1 OS=Homo sapiens OX=9606 GN=DIDO1 PE=1 SV=5	0.981845	16.7578	1.08289e-06	94.08	74.183	94.08	0.981845	16.7578	1.08289e-06	94.08	0.979017	15.5842	1.72194e-06	90.907		2;3	S	SEKVKGGDDHDDTSDSDSDGLTLKELQNRLR	X;X;Acetyl (K);X;X;X;X;X;X;X;X;X;Phospho (STY);Phospho (STY);X;Phospho (STY);X;Phospho (STY);X;X;X;X;X;X;X;X;X;X;X;X;X	XXXPPPPPPPPPPPPPPPPPPPPPXXXXXXX	VKGGDDHDDT(0.966)S(0.155)DS(0.982)DS(0.897)DGLT(0.001)LK	VKGGDDHDDT(14)S(-9.1)DS(17)DS(9.1)DGLT(-34)LK	13	4	0.32316	538330000	0	48607000	489720000	NA	79348000	219210000	NA	NA	0	21068000	58280000	0	27540000	191670000	NA	NA	NA	NA	NA	NA			22924	7925	154	154	59202;174651	68145;68146;204721	170693;170694;170695;170696;170697;170698;170699;170700;170701;170702;520468;520469;520470	239188;239189;239190;239191;239192;239193;239194;239195;239196;239197;239198;239199;239200;239201;239202;239203;239204;239205;239206;239207;239208;239209;239210;239211;239212;736102;736103;736104;736105;736106;736107;736108;736109;736110;736111;736112;736113;736114;736115;736116	520469	736108	20210821_E1_LC8_Vcelkova_Seiser_ext_Uni_MPL_red_phosphorylom_fr06_cv55	14265	520469	736108	20210821_E1_LC8_Vcelkova_Seiser_ext_Uni_MPL_red_phosphorylom_fr06_cv55	14265	520469	736108	20210821_E1_LC8_Vcelkova_Seiser_ext_Uni_MPL_red_phosphorylom_fr06_cv55	14265	14329.5820171791	19558.8685124459	16788.7466355382	18773.1685973857	16191.8959611884	22025.7996245392	14301.7098879627	13507.9246614494	15388.8429907389	16488.5959520189	15664.710356048	18872.0597199264	14451.6124870059	18503.9753929579	16101.787852695	16325.5322089531	15597.807782178	14591.6917789162	15869.8667062431	16488.5959520189	2
Q9BTC0	805	Q9BTC0	Q9BTC0	Death-inducer obliterator 1	DIDO1	sp|Q9BTC0|DIDO1_HUMAN Death-inducer obliterator 1 OS=Homo sapiens OX=9606 GN=DIDO1 PE=1 SV=5	1	93.1184	2.95087e-28	157.26	141.45	156.69	1	93.1184	2.9512e-28	156.69	1	82.2891	2.95087e-28	157.26		1;2	S	KKTAPRQEAIPDLEDSPPVSDSEEQQESARA	X;X;X;X;X;X;X;X;X;X;X;X;X;X;X;Phospho (STY);X;X;X;Phospho (STY);X;X;X;X;X;X;X;X;X;X;X	XXXXXXPPPPPPPPPPPPPPPPPPPPPPPPX	QEAIPDLEDS(1)PPVS(0.999)DS(0.001)EEQQESAR	QEAIPDLEDS(93)PPVS(31)DS(-31)EEQQES(-85)AR	10	4	-0.50548	7.704e+09	0	7.704e+09	0	NA	3151400000	2665900000	NA	NA	0	3151400000	0	0	2665900000	0	NA	NA	NA	NA	NA	NA			22928	7925	805	805	124781	144711;144712	363821;363822;363823;363824;363825;363826;363827;363828;363829;363830;363831	510200;510201;510202;510203;510204;510205;510206;510207;510208;510209;510210;510211;510212;510213;510214;510215;510216;510217;510218;510219;510220;510221;510222;510223;510224;510225;510226;510227;510228;510229;510230;510231;510232	363824	510210	20210821_E1_LC8_Vcelkova_Seiser_ext_Uni_MPL_red_phosphorylom_fr08_cv55	17575	363828	510220	20210823_E1_LC8_Vcelkova_Seiser_ext_Uni_MPL_black_phosphorylom_fr08_cv55	17369	363828	510220	20210823_E1_LC8_Vcelkova_Seiser_ext_Uni_MPL_black_phosphorylom_fr08_cv55	17369	98802.6507542561	104695.460421706	98576.5916302705	106819.604771076	99728.7651206714	102170.034928926	114419.782378725	109073.461622305	117618.736925668	101894.618503004	92561.3746943105	97998.5888936872	94152.4636274857	100849.692134836	89975.7668523791	99115.2859573767	102568.602277635	101576.443821513	103851.874482416	101894.618503004	2
Q9BTC0	809	Q9BTC0	Q9BTC0	Death-inducer obliterator 1	DIDO1	sp|Q9BTC0|DIDO1_HUMAN Death-inducer obliterator 1 OS=Homo sapiens OX=9606 GN=DIDO1 PE=1 SV=5	0.99922	31.0781	1.6076e-44	192.42	173.88	156.69	0.99922	31.0781	1.6076e-44	192.42	0.997359	25.7716	1.94831e-37	182.97		1;2	S	PRQEAIPDLEDSPPVSDSEEQQESARAVPEK	X;X;X;X;X;X;X;X;X;X;X;Phospho (STY);X;X;X;Phospho (STY);X;X;X;X;X;X;X;X;X;X;X;X;X;X;X	XXPPPPPPPPPPPPPPPPPPPPPPPPXXXXX	QEAIPDLEDS(1)PPVS(0.999)DS(0.001)EEQQESAR	QEAIPDLEDS(93)PPVS(31)DS(-31)EEQQES(-85)AR	14	4	-0.50548	8286800000	582840000	7.704e+09	0	NA	3397100000	2883200000	NA	NA	245690000	3151400000	0	217270000	2665900000	0	NA	NA	NA	NA	NA	NA			22929	7925	809	809	124781	144711;144712	363817;363818;363819;363820;363822;363823;363824;363825;363826;363827;363828;363829;363830;363831	510193;510194;510195;510196;510197;510198;510199;510201;510202;510203;510204;510205;510206;510207;510208;510209;510210;510211;510212;510213;510214;510215;510216;510217;510218;510219;510220;510221;510222;510223;510224;510225;510226;510227;510228;510229;510230;510231;510232	363824	510210	20210821_E1_LC8_Vcelkova_Seiser_ext_Uni_MPL_red_phosphorylom_fr08_cv55	17575	363817	510194	20210821_E1_LC8_Vcelkova_Seiser_ext_Uni_MPL_red_phosphorylom_fr01_cv55	14142	363817	510194	20210821_E1_LC8_Vcelkova_Seiser_ext_Uni_MPL_red_phosphorylom_fr01_cv55	14142	98802.6507542561	104695.460421706	98576.5916302705	106819.604771076	99728.7651206714	102170.034928926	114419.782378725	109073.461622305	117618.736925668	101894.618503004	92561.3746943105	97998.5888936872	94152.4636274857	100849.692134836	89975.7668523791	99115.2859573767	102568.602277635	101576.443821513	103851.874482416	101894.618503004	2
Q9BTC0	1260	Q9BTC0	Q9BTC0	Death-inducer obliterator 1	DIDO1	sp|Q9BTC0|DIDO1_HUMAN Death-inducer obliterator 1 OS=Homo sapiens OX=9606 GN=DIDO1 PE=1 SV=5	0.99843	30.1227	1.48824e-26	144.69	131.37	118.14	0.990579	23.9979	1.44207e-19	136.3	0.99843	30.1227	1.48824e-26	144.69		1;2	S	PLCSADAAVSTTPPGSPPPPPPLPEPPVLKV	X;X;X;X;X;X;X;X;X;X;X;Phospho (STY);X;X;X;Phospho (STY);X;X;X;X;X;X;X;X;X;X;X;X;X;X;X	PPPPPPPPPPPPPPPPPPPPPPPPPPPPPPX	YPLCSADAAVS(0.02)T(0.127)T(0.854)PPGS(0.998)PPPPPPLPEPPVLK	Y(-68)PLCS(-58)ADAAVS(-16)T(-8.3)T(8.3)PPGS(30)PPPPPPLPEPPVLK	17	3	-0.24265	3.42e+09	117310000	3302700000	0	NA	390390000	468070000	NA	NA	25396000	3.65e+08	0	23375000	444700000	0	NA	NA	NA	NA	NA	NA			22942	7925	1260	1260	186992	218661;218662	555083;555084;555085;555086;555087;555088;555089;555090;555091;555092;555093;555094;555095;555096;555097;555099;555100;555102;555103;555104;555105	784084;784085;784086;784087;784088;784089;784090;784091;784092;784093;784094;784095;784096;784097;784098;784099;784100;784101;784102;784103;784104;784105;784106;784107;784108;784109;784110;784111;784112;784113;784114;784115;784116;784119;784120;784122;784123;784124;784125	555093	784108	20210823_E1_LC8_Vcelkova_Seiser_ext_Uni_MPL_black_phosphorylom_fr02_cv40	22772	555092	784106	20210823_E1_LC8_Vcelkova_Seiser_ext_Uni_MPL_black_phosphorylom_fr02_cv40	22836	555092	784106	20210823_E1_LC8_Vcelkova_Seiser_ext_Uni_MPL_black_phosphorylom_fr02_cv40	22836	152552.61888593	164334.3043874	153163.514288299	164868.347540663	159527.4855336	163093.383677896	188998.761336227	175345.2597698	196483.601004919	155831.236354838	129206.949988827	126945.466716774	151173.331513783	138349.852049005	142794.004107493	161480.311485846	133373.666735056	157068.139161068	153499.808411085	155831.236354838	2
Q9BTC8	430	Q9BTC8	Q9BTC8	Metastasis-associated protein MTA3	MTA3	sp|Q9BTC8|MTA3_HUMAN Metastasis-associated protein MTA3 OS=Homo sapiens OX=9606 GN=MTA3 PE=1 SV=2	0.999045	32.9021	1.76363e-21	196.16	160.62	180.81	0.999045	32.9021	7.42036e-15	180.81	0.998356	29.043	1.76363e-21	196.16		1;2	S	GLKMPTQSEEEKLSPSPTTEDPRVRSHVSRQ	X;X;X;Oxidation (M);X;X;X;X;X;X;X;X;X;Phospho (STY);X;Phospho (STY);X;Phospho (STY);X;X;X;X;X;X;X;X;X;X;X;X;X	XXXPPPPPPPPPPPPPPPPPPPPXXXXXXXX	LSPS(0.999)PTT(0.001)EDPR	LS(-37)PS(33)PT(-37)T(-33)EDPR	4	2	-0.68611	1356400000	1287700000	68727000	0	4.8638	422190000	416070000	2.801	3.2468	407910000	14281000	0	391870000	24193000	0	NA	NA	NA	NA	NA	NA			22946	7926	430	430	103687;110437	119592;127977;127978;127979;127980	301784;301785;301786;301787;301789;301790;301791;301792;322792;322793;322794;322795	424535;424536;424537;424538;424539;424540;424541;424544;424545;424546;424547;424548;424549;424550;454362;454363;454364;454365;454366;454367;454368;454369;454370;454371	301784	424536	20210821_E1_LC8_Vcelkova_Seiser_ext_Uni_MPL_red_phosphorylom_fr04_cv40	6435	301789	424545	20210823_E1_LC8_Vcelkova_Seiser_ext_Uni_MPL_black_phosphorylom_fr04_cv40	6531	301789	424545	20210823_E1_LC8_Vcelkova_Seiser_ext_Uni_MPL_black_phosphorylom_fr04_cv40	6531	12820.719387708	11992.4155435911	14692.2067744465	12649.4842460649	15003.3061059152	12929.1950515798	15176.6820684375	14576.4040411731	15264.397385084	13914.550404624	13706.8926439336	13575.0190559234	13921.9359285959	13243.6146649324	15505.5428355795	10578.9000670849	15082.4364393645	15487.864748955	15765.5901420311	13914.550404624	2
Q9BTE3	154	Q9BTE3	Q9BTE3	Mini-chromosome maintenance complex-binding protein	MCMBP	sp|Q9BTE3|MCMBP_HUMAN Mini-chromosome maintenance complex-binding protein OS=Homo sapiens OX=9606 GN=MCMBP PE=1 SV=2	0.999994	52.1769	1.50492e-51	233.45	187.84	172.21	0.99998	47.464	4.70136e-15	182.55	0.999994	52.1769	1.50492e-51	233.45		1;2	S	TWVKEAYVNANQARVSPSTSYTPSRHKRSYE	X;X;X;X;X;X;X;X;X;X;X;X;X;X;X;Phospho (STY);X;X;X;X;X;Phospho (STY);X;X;X;X;X;X;Phospho (STY);X;X	XXXXXXXXXXXXXXPPPPPPPPPPPXXXXXX	VS(1)PSTSYT(1)PSR	VS(52)PS(-52)T(-47)S(-44)Y(-91)T(43)PS(-43)R	2	2	2.9844	1373100000	1079200000	293890000	0	2.2425	107880000	1265200000	0.43171	3.4913	0	107880000	0	1079200000	186010000	0	NA	NA	NA	NA	NA	NA			22952	7930	154	154	179211	209968;209969	533550;533551;533552;533557;533558;533559	754600;754601;754602;754603;754604;754605;754606;754607;754608;754609;754610;754622;754623;754624;754625;754626	533552	754609	20210823_E1_LC8_Vcelkova_Seiser_ext_Uni_MPL_black_phosphorylom_fr03_cv40	9172	533557	754624	20210823_E1_LC8_Vcelkova_Seiser_ext_Uni_MPL_black_phosphorylom_fr06_cv40	6539	533557	754624	20210823_E1_LC8_Vcelkova_Seiser_ext_Uni_MPL_black_phosphorylom_fr06_cv40	6539	87177.9030757782	81047.0186213407	93570.1433000182	76977.1868939002	80228.1541409277	79242.3777430164	62509.0615079538	70857.1914022028	63620.0658362804	88229.5975671102	129693.689007031	82468.4417170055	114079.150275775	91189.1762621204	130331.981788613	83621.9918997349	87828.3979036297	85528.6058430682	81893.8538245679	88229.5975671102	2
Q9BTU6	44	Q9BTU6	Q9BTU6	Phosphatidylinositol 4-kinase type 2-alpha	PI4K2A	sp|Q9BTU6|P4K2A_HUMAN Phosphatidylinositol 4-kinase type 2-alpha OS=Homo sapiens OX=9606 GN=PI4K2A PE=1 SV=1	0.63644	2.43154	8.75683e-09	105.79	94.368	105.79	0.63644	2.43154	8.75683e-09	105.79	0.636401	2.42531	4.54499e-08	99.148		2	S	PQVPGGAVRVAAAAGSGPSPPGSPGHDRERQ	X;X;X;X;X;X;X;X;X;X;X;X;X;X;X;Phospho (STY);X;X;X;X;X;X;Phospho (STY);X;X;X;X;X;X;X;X	XXXXXXXXXPPPPPPPPPPPPPPPPPPPPPX	VAAAAGS(0.636)GPS(0.364)PPGS(1)PGHDRER	VAAAAGS(2.4)GPS(-2.4)PPGS(42)PGHDRER	7	4	0.4088	115370000	0	115370000	0	NA	48532000	66834000	NA	NA	0	48532000	0	0	66834000	0	NA	NA	NA	NA	NA	NA			22966	7942	44	44	169265;169266	198560;198561;198562;198563	504231;504235	713365;713366;713377;713378	504231	713366	20210821_E1_LC8_Vcelkova_Seiser_ext_Uni_MPL_red_phosphorylom_fr05_cv40	3550	504231	713366	20210821_E1_LC8_Vcelkova_Seiser_ext_Uni_MPL_red_phosphorylom_fr05_cv40	3550	504231	713366	20210821_E1_LC8_Vcelkova_Seiser_ext_Uni_MPL_red_phosphorylom_fr05_cv40	3550	10036.2339486494	9247.83767018932	10718.8035525307	10641.4253054002	9454.74308675834	10491.923787956	12979.4243811426	11507.0287110879	14326.7928828976	11448.0853022416	9996.91693028495	10086.1522325704	10280.3346622505	12382.1440664852	8693.08009160529	10520.6515196712	12488.3384035936	12168.8012789665	15173.2707624755	11448.0853022416	2
Q9BTU6	47	Q9BTU6	Q9BTU6	Phosphatidylinositol 4-kinase type 2-alpha	PI4K2A	sp|Q9BTU6|P4K2A_HUMAN Phosphatidylinositol 4-kinase type 2-alpha OS=Homo sapiens OX=9606 GN=PI4K2A PE=1 SV=1	0.999972	45.5647	1.63311e-26	191.44	169.29	191.44	0.999972	45.5647	1.63311e-26	191.44	0.999901	40.9279	3.1279e-21	162.41		1;2	S	PGGAVRVAAAAGSGPSPPGSPGHDRERQPLL	X;X;X;X;X;X;X;X;X;X;X;X;X;X;X;Phospho (STY);X;X;X;Phospho (STY);X;X;X;X;X;X;X;X;X;X;X	XXXXXXPPPPPPPPPPPPPPPPPPPPPXXXX	VAAAAGSGPS(1)PPGSPGHDR	VAAAAGS(-46)GPS(46)PPGS(-65)PGHDR	10	3	0.37821	5898800000	1524200000	4374600000	0	NA	636490000	826310000	NA	NA	456930000	179560000	0	6.01e+08	225320000	0	NA	NA	NA	NA	NA	NA			22967	7942	47	47	169265;169266	198560;198561;198562;198563	504217;504218;504219;504220;504221;504222;504223;504224;504225;504226;504227;504228;504229;504230;504232;504233;504234;504236;504237;504238	713312;713313;713314;713315;713316;713317;713318;713319;713320;713321;713322;713323;713324;713325;713326;713327;713328;713329;713330;713331;713332;713333;713334;713335;713336;713337;713338;713339;713340;713341;713342;713343;713344;713345;713346;713347;713348;713349;713350;713351;713352;713353;713354;713355;713356;713357;713358;713359;713360;713361;713362;713363;713364;713367;713368;713369;713370;713371;713372;713373;713374;713375;713376;713379;713380;713381;713382;713383;713384;713385;713386	504222	713349	20210821_E1_LC8_Vcelkova_Seiser_ext_Uni_MPL_red_phosphorylom_fr07_cv40	3765	504222	713349	20210821_E1_LC8_Vcelkova_Seiser_ext_Uni_MPL_red_phosphorylom_fr07_cv40	3765	504222	713349	20210821_E1_LC8_Vcelkova_Seiser_ext_Uni_MPL_red_phosphorylom_fr07_cv40	3765	222305.72331661	202357.560993436	217843.994519958	207305.557513658	224316.413352384	207996.417931845	249506.279076568	223252.494736852	257910.951568325	214331.545920632	200932.689570158	204720.228825635	201234.53693678	210227.603304534	194011.351146268	200850.750401756	240541.197417761	229815.950166881	247039.600574413	214331.545920632	2
Q9BTU6	51	Q9BTU6	Q9BTU6	Phosphatidylinositol 4-kinase type 2-alpha	PI4K2A	sp|Q9BTU6|P4K2A_HUMAN Phosphatidylinositol 4-kinase type 2-alpha OS=Homo sapiens OX=9606 GN=PI4K2A PE=1 SV=1	1	72.287	3.1279e-21	160.62	145.36	160.62	0.999999	59.2345	9.55391e-19	148.53	1	72.287	3.1279e-21	160.62		2	S	VRVAAAAGSGPSPPGSPGHDRERQPLLDRAR	X;X;X;X;X;X;X;X;Phospho (STY);X;X;Phospho (STY);X;X;X;Phospho (STY);X;X;X;X;X;X;X;X;X;X;X;X;X;X;X	XXPPPPPPPPPPPPPPPPPPPPPXXXXXXXX	VAAAAGS(0.046)GPS(0.954)PPGS(1)PGHDRER	VAAAAGS(-13)GPS(13)PPGS(72)PGHDRER	14	3	0.16286	4.49e+09	0	4.49e+09	0	NA	179560000	225320000	NA	NA	0	179560000	0	0	225320000	0	NA	NA	NA	NA	NA	NA			22968	7942	51	51	169265;169266	198560;198561;198562;198563	504217;504218;504219;504220;504221;504230;504231;504232;504233;504234;504235;504236;504237	713312;713313;713314;713315;713316;713317;713318;713319;713320;713321;713322;713323;713324;713325;713326;713327;713328;713329;713330;713331;713332;713333;713334;713335;713336;713337;713338;713339;713340;713341;713342;713343;713344;713345;713346;713361;713362;713363;713364;713365;713366;713367;713368;713369;713370;713371;713372;713373;713374;713375;713376;713377;713378;713379;713380;713381;713382;713383;713384;713385	504236	713382	20210823_E1_LC8_Vcelkova_Seiser_ext_Uni_MPL_black_phosphorylom_fr05_cv55	3610	504236	713382	20210823_E1_LC8_Vcelkova_Seiser_ext_Uni_MPL_black_phosphorylom_fr05_cv55	3610	504236	713382	20210823_E1_LC8_Vcelkova_Seiser_ext_Uni_MPL_black_phosphorylom_fr05_cv55	3610	232393.952049279	211649.398318834	228593.882800379	217959.632697912	233837.449901536	218506.520887269	262500.231522375	234780.362634578	272229.690859817	225783.589990002	210913.267651462	214781.612345868	211504.403847011	222638.788539554	202668.336052959	211379.181300895	253022.477249201	241984.864438562	262269.719523629	225783.589990002	2
Q9BTX1	406	Q9BTX1	Q9BTX1	Nucleoporin NDC1	NDC1	sp|Q9BTX1|NDC1_HUMAN Nucleoporin NDC1 OS=Homo sapiens OX=9606 GN=NDC1 PE=1 SV=2	0.995019	23.0048	6.17821e-46	219.06	195.18	111.57	0.898611	9.47581	3.61978e-14	172.66	0.995019	23.0048	6.17821e-46	219.06		1;2	S	GRVSSSYPVEPKKLNSPEETAFQTPKSSQMP	X;X;X;X;X;X;X;X;X;X;X;X;X;X;X;Phospho (STY);X;X;X;X;X;X;X;Phospho (STY);X;X;X;X;X;X;X	XXXXXXXXXXXXPPPPPPPPPPPPPPXXXXX	LNS(0.995)PEET(0.005)AFQT(1)PK	LNS(23)PEET(-23)AFQT(62)PK	3	3	-0.44767	515200000	185070000	330130000	0	1.21	56276000	265950000	1.5084	0.68457	15580000	40696000	0	88287000	177660000	0	NA	NA	NA	NA	NA	NA			22978	7948	406	406	85593;99968	98779;98780;115347;115348	250842;250843;250844;250846;250847;250848;250849;250850;291948;291949	352905;352906;352907;352909;352910;352911;352912;352913;352914;352915;352916;352917;352918;352919;352920;411229;411230	291949	411230	20210823_E1_LC8_Vcelkova_Seiser_ext_Uni_MPL_black_phosphorylom_fr04_cv55	16629	250846	352910	20210823_E1_LC8_Vcelkova_Seiser_ext_Uni_MPL_black_phosphorylom_fr03_cv70	5625	250846	352910	20210823_E1_LC8_Vcelkova_Seiser_ext_Uni_MPL_black_phosphorylom_fr03_cv70	5625	84032.7623310545	105567.445569213	86864.0146209814	107602.715269508	69038.8118893221	100173.351840197	66984.2837057709	65102.7792121227	69317.0260482158	126298.00426186	186076.728380477	136307.702678559	172396.545932069	156095.896099337	206479.823098881	130944.806167499	153920.252032134	146057.795184259	146861.5094831	126298.00426186	2
Q9BTX1	471	Q9BTX1	Q9BTX1	Nucleoporin NDC1	NDC1	sp|Q9BTX1|NDC1_HUMAN Nucleoporin NDC1 OS=Homo sapiens OX=9606 GN=NDC1 PE=1 SV=2	0.841067	7.66721	3.61329e-05	78.758	52.281	78.758	0.557745	2.14702	0.000666709	60.419	0.841067	7.66721	3.61329e-05	78.758		2	S	MNRMAGIFDVNTCYGSPQSPQLIRRGPRLWT	Oxidation (M);X;X;Oxidation (M);X;X;X;X;X;X;X;X;X;Phospho (STY);X;Phospho (STY);X;X;Phospho (STY);X;X;X;X;X;X;X;X;X;X;X;X	XXXPPPPPPPPPPPPPPPPPPPPPXXXXXXX	MAGIFDVNT(0.103)CY(0.356)GS(0.841)PQS(0.7)PQLIR	MAGIFDVNT(-11)CY(-4.2)GS(7.7)PQS(4.2)PQLIR	13	4	-0.23881	27120000	0	27120000	0	0.063599	10886000	7333900	0.047266	0.037399	0	10886000	0	0	7333900	0	NA	NA	NA	NA	NA	NA			22984	7948	471	471	107385	123805;123806	312096;312097;312099	438845;438846;438850	312099	438850	20210823_E1_LC8_Vcelkova_Seiser_ext_Uni_MPL_black_phosphorylom_fr04_cv70	11967	312099	438850	20210823_E1_LC8_Vcelkova_Seiser_ext_Uni_MPL_black_phosphorylom_fr04_cv70	11967	312099	438850	20210823_E1_LC8_Vcelkova_Seiser_ext_Uni_MPL_black_phosphorylom_fr04_cv70	11967	3593.47765321416	3755.72587308857	3740.66986164865	4008.83606638702	4194.96943715058	4320.9501331201	2864.87493502535	3620.71521067964	3247.46884821479	3952.21792040937	5031.87150984599	4303.04203219239	4245.01845665344	5119.6079594937	5013.49340147365	4395.00353985157	4206.52423135283	4924.18481563459	5215.85666696622	3952.21792040937	2
Q9BTX1	474	Q9BTX1	Q9BTX1	Nucleoporin NDC1	NDC1	sp|Q9BTX1|NDC1_HUMAN Nucleoporin NDC1 OS=Homo sapiens OX=9606 GN=NDC1 PE=1 SV=2	0.999018	30.437	1.55951e-07	105.71	89.584	88.239	0.997434	28.2941	0.000487816	64.589	0.999018	30.437	1.55951e-07	105.71		1;2	S	MAGIFDVNTCYGSPQSPQLIRRGPRLWTSAS	Oxidation (M);X;X;X;X;X;X;X;X;X;Phospho (STY);X;Phospho (STY);X;X;Phospho (STY);X;X;X;X;X;X;X;X;X;X;X;X;X;X;X	PPPPPPPPPPPPPPPPPPPPPXXXXXXXXXX	MAGIFDVNTCYGS(0.001)PQS(0.999)PQLIR	MAGIFDVNT(-44)CY(-44)GS(-30)PQS(30)PQLIR	16	4	-0.19596	70107000	6729800	63377000	0	0.1644	14126000	47080000	0.061333	0.24008	3239900	10886000	0	3489800	43591000	0	NA	NA	NA	NA	NA	NA			22985	7948	474	474	107385	123805;123806	312096;312098;312099;312100;312101	438845;438847;438848;438849;438850;438851;438852	312101	438852	20210823_E1_LC8_Vcelkova_Seiser_ext_Uni_MPL_black_phosphorylom_fr06_cv70	10131	312098	438848	20210823_E1_LC8_Vcelkova_Seiser_ext_Uni_MPL_black_phosphorylom_fr04_cv55	22181	312098	438848	20210823_E1_LC8_Vcelkova_Seiser_ext_Uni_MPL_black_phosphorylom_fr04_cv55	22181	9099.02615829871	9509.85403570436	9471.73078709896	10150.7530455242	10622.0603898165	10941.0554577396	7254.13498835426	9167.99423651812	8222.89905482976	10007.3905312689	10862.7798753885	10168.7331558113	10724.1550497424	11133.588410965	11004.3860673919	10422.2908590172	9857.44086316339	9236.92285410248	9805.81184957951	10007.3905312689	2
Q9BU76	177	Q9BU76	Q9BU76	Multiple myeloma tumor-associated protein 2	MMTAG2	sp|Q9BU76|MMTA2_HUMAN Multiple myeloma tumor-associated protein 2 OS=Homo sapiens OX=9606 GN=MMTAG2 PE=1 SV=1	0.997834	26.0888	9.7517e-71	252.76	226.16	71.697	0.997834	26.0888	6.53193e-58	241.32	0.994202	21.559	9.7517e-71	252.76		1;2;3	S	AASARRKPRAEDQTESSCESHRKSKKEKKKK	X;X;X;X;X;X;X;X;X;X;X;X;X;Phospho (STY);X;Phospho (STY);Phospho (STY);X;X;Phospho (STY);X;X;X;X;X;X;X;X;X;X;X	XXXXXXXXXPPPPPPPPPPPPPPXXXXXXXX	AEDQT(0.895)ES(0.998)S(0.988)CES(0.12)HRK	AEDQT(9.2)ES(26)S(19)CES(-9.2)HRK	7	3	0.8206	9503200000	9238400000	264850000	0	17.873	221330000	244340000	0.67941	1.1864	152920000	68417000	0	162560000	81775000	0	NA	NA	NA	NA	NA	NA			22988	7958	177	177	3393;3394	3931;3933;3934;3935	10338;10340;10343;10344;10345;10346;10347;10348;10349;10351;10352;10353	14840;14842;14845;14846;14847;14848;14849;14850;14851;14852;14853;14856;14857;14858;14859;14860;14861	10347	14851	20210821_E1_LC8_Vcelkova_Seiser_ext_Uni_MPL_red_phosphorylom_fr06_cv55	2258	10346	14849	20210823_E1_LC8_Vcelkova_Seiser_ext_Uni_MPL_black_phosphorylom_fr01_cv55	1049	10346	14849	20210823_E1_LC8_Vcelkova_Seiser_ext_Uni_MPL_black_phosphorylom_fr01_cv55	1049	46560.5213662171	41210.3161822704	46335.5851099527	39678.2835565872	45532.0014826828	40534.1356992615	43795.9817773265	44877.4995952939	48296.8540876781	43078.7788873483	41972.5274522426	37529.0548427433	45367.6106919414	39928.8912977198	45323.0169408558	43967.8539044875	38421.2075269508	40685.0461152966	41042.5719783955	43078.7788873483	2
Q9BU76	178	Q9BU76	Q9BU76	Multiple myeloma tumor-associated protein 2	MMTAG2	sp|Q9BU76|MMTA2_HUMAN Multiple myeloma tumor-associated protein 2 OS=Homo sapiens OX=9606 GN=MMTAG2 PE=1 SV=1	0.987594	18.5091	4.34526e-13	169.83	122.36	71.697	0.987594	18.5091	4.34526e-13	169.83	0.974034	15.0478	2.04274e-05	120.77		2;3	S	ASARRKPRAEDQTESSCESHRKSKKEKKKKK	X;X;X;X;X;X;X;X;X;X;X;X;Phospho (STY);X;Phospho (STY);Phospho (STY);X;X;Phospho (STY);X;X;X;X;X;X;X;X;X;X;X;X	XXXXXXXXPPPPPPPPPPPPPPXXXXXXXXX	AEDQT(0.895)ES(0.998)S(0.988)CES(0.12)HRK	AEDQT(9.2)ES(26)S(19)CES(-9.2)HRK	8	3	0.8206	237470000	0	237470000	0	0.4466	68417000	81775000	0.21002	0.39706	0	68417000	0	0	81775000	0	NA	NA	NA	NA	NA	NA			22989	7958	178	178	3393;3394	3931;3933;3934;3935	10347;10348;10349;10350;10351;10353	14851;14852;14853;14854;14855;14856;14857;14860;14861	10347	14851	20210821_E1_LC8_Vcelkova_Seiser_ext_Uni_MPL_red_phosphorylom_fr06_cv55	2258	10339	14841	20210821_E1_LC8_Vcelkova_Seiser_ext_Uni_MPL_red_phosphorylom_fr01_cv40	860	10339	14841	20210821_E1_LC8_Vcelkova_Seiser_ext_Uni_MPL_red_phosphorylom_fr01_cv40	860	49207.8260022524	43796.6357117809	46102.3924696513	40527.6769020318	45490.0609234473	41208.7621499158	43993.961189317	43887.3416159636	49496.1775217348	42043.0010275251	39226.4207207226	35165.6325908917	41316.5008268367	38170.1428691073	42860.1742144503	41221.3618286232	38299.978753048	39387.6598608162	39996.0075076792	42043.0010275251	2
Q9BU76	231	Q9BU76	Q9BU76	Multiple myeloma tumor-associated protein 2	MMTAG2	sp|Q9BU76|MMTA2_HUMAN Multiple myeloma tumor-associated protein 2 OS=Homo sapiens OX=9606 GN=MMTAG2 PE=1 SV=1	1	70.1099	9.65038e-08	151.31	141.73	70.11	1	97.1294	8.18261e-07	141.55	1	70.1099	9.65038e-08	151.31		2;3	S	SSPTSPERPRHHHHDSDSNSPCCKRRKRGHS	Phospho (STY);Phospho (STY);X;Phospho (STY);Phospho (STY);X;X;X;X;X;X;X;X;X;X;Phospho (STY);X;Phospho (STY);X;Phospho (STY);X;X;X;X;X;X;X;X;X;X;Phospho (STY)	XXXXXXXXXXPPPPPPPPPPPPPPXXXXXXX	HHHHDS(1)DS(1)NS(1)PCCK	HHHHDS(70)DS(70)NS(70)PCCK	6	3	1.0853	6934700000	0	6597200000	337560000	NA	663030000	502010000	NA	NA	0	663030000	0	0	343820000	158190000	NA	NA	NA	NA	NA	NA			22991	7958	231	231	69536	80267;80268;80269	203570;203571;203572;203573;203574;203575;203576;203578;203579	286642;286643;286644;286645;286646;286647;286648;286649;286651;286652;286653	203572	286644	20210823_E1_LC8_Vcelkova_Seiser_ext_Uni_MPL_black_phosphorylom_fr01_cv70	689	203578	286651	20210823_E1_LC8_Vcelkova_Seiser_ext_Uni_MPL_black_phosphorylom_fr02_cv70	471	203578	286651	20210823_E1_LC8_Vcelkova_Seiser_ext_Uni_MPL_black_phosphorylom_fr02_cv70	471	57974.0572451241	45590.1169946529	56968.2703934364	40194.0835572608	45337.7176077072	43450.8785692356	43108.0023000252	44543.080767192	47111.2712482797	41755.6399424087	44263.9300304524	39426.8949538551	46119.6437954955	41912.9346974911	50025.7229985834	36558.0338971441	38994.8626060147	35182.4840328387	37722.5427594527	41755.6399424087	2
Q9BU76	235	Q9BU76	Q9BU76	Multiple myeloma tumor-associated protein 2	MMTAG2	sp|Q9BU76|MMTA2_HUMAN Multiple myeloma tumor-associated protein 2 OS=Homo sapiens OX=9606 GN=MMTAG2 PE=1 SV=1	1	70.1099	5.5126e-46	221.49	204.96	70.11	1	97.1294	5.5126e-46	221.49	1	70.1099	1.00216e-36	215.23		1;2;3	S	SPERPRHHHHDSDSNSPCCKRRKRGHSGDRR	Phospho (STY);X;X;X;X;X;X;X;X;X;X;Phospho (STY);X;Phospho (STY);X;Phospho (STY);X;X;X;X;X;X;X;X;X;X;Phospho (STY);X;X;X;X	XXXXXXPPPPPPPPPPPPPPXXXXXXXXXXX	HHHHDS(1)DS(1)NS(1)PCCK	HHHHDS(70)DS(70)NS(70)PCCK	10	3	1.0853	8332500000	369340000	7625600000	337560000	NA	2139200000	1207100000	NA	NA	22187000	2.117e+09	0	20471000	1028500000	158190000	NA	NA	NA	NA	NA	NA			22993	7958	235	235	69536	80267;80268;80269	203570;203571;203572;203573;203574;203575;203576;203577;203578;203579;203580;203581;203582;203583;203584;203586	286642;286643;286644;286645;286646;286647;286648;286649;286650;286651;286652;286653;286654;286655;286656;286657;286658;286660	203572	286644	20210823_E1_LC8_Vcelkova_Seiser_ext_Uni_MPL_black_phosphorylom_fr01_cv70	689	203581	286655	20210821_E1_LC8_Vcelkova_Seiser_ext_Uni_MPL_red_phosphorylom_fr04_cv55	617	203581	286655	20210821_E1_LC8_Vcelkova_Seiser_ext_Uni_MPL_red_phosphorylom_fr04_cv55	617	67169.2540713286	52821.111667374	66003.9405536465	46569.2197323127	52528.6795114267	50342.5711590144	49945.3116892441	51608.0062590903	54583.5344026248	48378.4527335018	51056.4432707983	46799.012033362	55476.6201925233	49963.8690490995	58258.6198810431	43185.8689770485	44299.7691530711	40411.6280893704	44441.8641254297	48378.4527335018	2
Q9BU76	217	Q9BU76	Q9BU76	Multiple myeloma tumor-associated protein 2	MMTAG2	sp|Q9BU76|MMTA2_HUMAN Multiple myeloma tumor-associated protein 2 OS=Homo sapiens OX=9606 GN=MMTAG2 PE=1 SV=1	0.951722	13.1869	2.54624e-06	119.37	100.3	93.92	0.950468	13.4511	2.54624e-06	119.37	0.951722	13.1869	0.000241686	93.92		2	S	KKKDKEHRRPAEATSSPTSPERPRHHHHDSD	X;X;X;X;X;X;X;X;X;X;X;X;X;X;X;Phospho (STY);X;Phospho (STY);Phospho (STY);X;X;X;X;X;X;X;X;X;X;Phospho (STY);X	XXXXXXXXPPPPPPPPPPPPPPPPXXXXXXX	RPAEAT(0.007)S(0.038)S(0.952)PT(0.565)S(0.438)PERPR	RPAEAT(-21)S(-13)S(13)PT(1)S(-1)PERPR	8	3	-0.37344	6216600000	0	6216600000	0	NA	3090500000	3126100000	NA	NA	0	3090500000	0	0	3126100000	0	NA	NA	NA	NA	NA	NA			22996	7958	217	217	137763	159641;159642	400278;400280	559209;559210;559211;559212;559214;559215;559216;559217	400280	559214	20210823_E1_LC8_Vcelkova_Seiser_ext_Uni_MPL_black_phosphorylom_fr02_cv40	1798	400278	559209	20210821_E1_LC8_Vcelkova_Seiser_ext_Uni_MPL_red_phosphorylom_fr02_cv40	1785	400278	559209	20210821_E1_LC8_Vcelkova_Seiser_ext_Uni_MPL_red_phosphorylom_fr02_cv40	1785	24687.2709104273	26707.2615935897	25116.2164707175	26941.3774186141	24930.0423670831	25078.4418420957	23887.0076640575	24117.0514667316	24574.8758946814	26733.6790023504	27298.4610983443	30226.0729903051	25486.0266488948	28114.7884391324	25046.3417453732	30954.9372110515	27215.2236225659	24878.5848410652	29523.0160672546	26733.6790023504	2
Q9BU76	220	Q9BU76	Q9BU76	Multiple myeloma tumor-associated protein 2	MMTAG2	sp|Q9BU76|MMTA2_HUMAN Multiple myeloma tumor-associated protein 2 OS=Homo sapiens OX=9606 GN=MMTAG2 PE=1 SV=1	0.924686	10.9042	9.99854e-22	190.1	164.78	119.37	0.924686	10.9042	5.8497e-07	128.72	0.879075	8.61534	9.99854e-22	190.1		1;2	S	DKEHRRPAEATSSPTSPERPRHHHHDSDSNS	X;X;X;X;X;X;X;X;X;X;X;X;Phospho (STY);X;Phospho (STY);Phospho (STY);X;X;X;X;X;X;X;X;X;X;Phospho (STY);X;Phospho (STY);X;Phospho (STY)	XXXXXPPPPPPPPPPPPPPPPXXXXXXXXXX	RPAEAT(0.006)S(0.043)S(0.95)PT(0.076)S(0.925)PERPR	RPAEAT(-22)S(-13)S(13)PT(-11)S(11)PERPR	11	3	-0.32005	4629600000	1496300000	3133300000	0	NA	4163300000	0	NA	NA	1072800000	3090500000	0	0	0	0	NA	NA	NA	NA	NA	NA			22997	7958	220	220	137763	159641;159642	400278;400279;400282;400284	559209;559210;559211;559212;559213;559219;559220;559222	400278	559209	20210821_E1_LC8_Vcelkova_Seiser_ext_Uni_MPL_red_phosphorylom_fr02_cv40	1785	400284	559222	20210823_E1_LC8_Vcelkova_Seiser_ext_Uni_MPL_black_phosphorylom_fr04_cv40	1302	400284	559222	20210823_E1_LC8_Vcelkova_Seiser_ext_Uni_MPL_black_phosphorylom_fr04_cv40	1302	10422.5442343462	11275.3498087094	10603.6377255009	11374.1895124228	10525.0381979363	10587.6899223122	10084.6867565119	10181.8073219201	10375.0929778837	11286.5027876015	12411.5035041965	11453.4944172555	11440.2235969473	12253.9616608008	12096.6094615278	11761.0768495671	14161.1242696687	12401.5053612942	10928.9221162582	11286.5027876015	2
Q9BUA3	148	Q9BUA3	Q9BUA3	Uncharacterized protein C11orf84	C11orf84	sp|Q9BUA3|SPNDC_HUMAN Spindlin interactor and repressor of chromatin-binding protein OS=Homo sapiens OX=9606 GN=SPINDOC PE=1 SV=3	1	96.0797	3.93839e-186	319.9	294.53	185.47	1	96.0797	3.93839e-186	319.9	1	86.4302	2.44301e-53	199.46		1;2	S	SEGVALLQDVRAEQPSPPNSDSGQDAHPDPD	X;X;X;X;X;X;X;X;X;X;X;X;X;X;X;Phospho (STY);X;X;X;Phospho (STY);X;Phospho (STY);X;X;X;X;X;X;X;X;X	XXXXXXXXXXXPPPPPPPPPPPPPPPPPPPP	AEQPS(1)PPNS(0.939)DS(0.061)GQDAHPDPDANPDAAR	AEQPS(96)PPNS(12)DS(-12)GQDAHPDPDANPDAAR	5	4	0.044034	6244300000	701630000	5542700000	0	56.482	389860000	370280000	5.2485	10.208	280690000	109170000	0	260420000	109850000	0	NA	NA	NA	NA	NA	NA			22999	7961	148	148	4205	4859;4860	12668;12669;12670;12671;12672;12673;12674;12675;12676;12677;12678;12679;12680;12681;12682;12683;12684;12685;12687	18069;18070;18071;18072;18073;18074;18075;18076;18077;18078;18079;18080;18081;18082;18083;18084;18085;18086;18087;18088;18089;18090;18091;18092;18093;18094;18095;18096;18097;18098;18099;18100;18101;18102;18103;18104;18105;18106;18107;18108;18109;18110;18111;18112;18113;18114;18115;18116;18117;18118;18119;18120;18121;18122;18123;18126;18127;18128	12671	18074	20210821_E1_LC8_Vcelkova_Seiser_ext_Uni_MPL_red_phosphorylom_fr05_cv70	3314	12683	18118	20210821_E1_LC8_Vcelkova_Seiser_ext_Uni_MPL_red_phosphorylom_fr07_cv55	4573	12683	18118	20210821_E1_LC8_Vcelkova_Seiser_ext_Uni_MPL_red_phosphorylom_fr07_cv55	4573	228297.304037986	241083.581708135	229417.65024059	235995.951943418	225772.479194304	228582.337704287	229626.590566329	224941.541329938	243856.843828397	224788.767527291	224593.303001403	226279.926550751	219381.28366735	210102.103300239	214908.451755086	232754.62495701	220255.978029468	222803.121368777	228592.471983802	224788.767527291	2
Q9BUA3	152	Q9BUA3	Q9BUA3	Uncharacterized protein C11orf84	C11orf84	sp|Q9BUA3|SPNDC_HUMAN Spindlin interactor and repressor of chromatin-binding protein OS=Homo sapiens OX=9606 GN=SPINDOC PE=1 SV=3	0.997836	26.6384	1.17812e-53	202.66	168.01	160.11	0.980528	17.0205	1.17812e-53	202.66	0.997836	26.6384	2.44301e-53	199.46		2	S	ALLQDVRAEQPSPPNSDSGQDAHPDPDANPD	X;X;X;X;X;X;X;X;X;X;X;Phospho (STY);X;X;X;Phospho (STY);X;X;X;X;X;X;X;X;X;X;X;X;X;X;X	XXXXXXXPPPPPPPPPPPPPPPPPPPPPPPP	AEQPS(1)PPNS(0.998)DS(0.002)GQDAHPDPDANPDAAR	AEQPS(86)PPNS(27)DS(-27)GQDAHPDPDANPDAAR	9	4	0.31785	4925200000	0	4925200000	0	44.55	1256100000	681850000	16.91	18.797	0	1256100000	0	0	681850000	0	NA	NA	NA	NA	NA	NA			23000	7961	152	152	4205	4859;4860	12669;12670;12671;12672;12673;12674;12675;12676;12678;12679;12680;12681	18070;18071;18072;18073;18074;18075;18076;18077;18078;18079;18080;18081;18082;18083;18084;18085;18086;18087;18088;18089;18090;18091;18092;18093;18094;18098;18099;18100;18101;18102;18103;18104;18105;18106;18107;18108;18109;18110;18111;18112;18113;18114;18115	12681	18112	20210823_E1_LC8_Vcelkova_Seiser_ext_Uni_MPL_black_phosphorylom_fr06_cv70	3431	12670	18072	20210821_E1_LC8_Vcelkova_Seiser_ext_Uni_MPL_red_phosphorylom_fr05_cv55	6167	12670	18072	20210821_E1_LC8_Vcelkova_Seiser_ext_Uni_MPL_red_phosphorylom_fr05_cv55	6167	196333.969083651	207375.999012616	197289.590981527	202906.54594377	194302.399648309	196294.099754276	197547.940534154	193485.407833146	210029.612876603	192975.249670981	196495.057532276	196276.34708382	193973.836715071	179910.159643516	187289.539840864	199710.987754378	191799.163829316	191677.946673634	198781.239793263	192975.249670981	2
Q9BUA3	154	Q9BUA3	Q9BUA3	Uncharacterized protein C11orf84	C11orf84	sp|Q9BUA3|SPNDC_HUMAN Spindlin interactor and repressor of chromatin-binding protein OS=Homo sapiens OX=9606 GN=SPINDOC PE=1 SV=3	0.706483	3.24519	9.47245e-85	237.34	214.69	49.838	0.706483	3.24519	0.00548861	49.838	0.692249	4.06605	9.47245e-85	237.34		1;2	S	LQDVRAEQPSPPNSDSGQDAHPDPDANPDAA	X;X;X;X;X;X;X;X;X;Phospho (STY);X;X;X;X;X;Phospho (STY);X;X;X;X;X;X;X;X;X;X;X;X;X;X;X	XXXXXPPPPPPPPPPPPPPPPPPPPPPPPPP	AEQPS(0.913)PPNS(0.38)DS(0.706)GQDAHPDPDANPDAAR	AEQPS(8.5)PPNS(-3.2)DS(3.2)GQDAHPDPDANPDAAR	11	5	-0.01366	779330000	161800000	617530000	0	7.0493	26554000	161800000	0.35748	4.4605	0	26554000	0	161800000	0	0	NA	NA	NA	NA	NA	NA			23001	7961	154	154	4205	4859;4860	12668;12677;12686	18069;18095;18096;18097;18124;18125	12668	18069	20210821_E1_LC8_Vcelkova_Seiser_ext_Uni_MPL_red_phosphorylom_fr05_cv40	6106	12686	18124	20210823_E1_LC8_Vcelkova_Seiser_ext_Uni_MPL_black_phosphorylom_fr07_cv55	4420	12686	18124	20210823_E1_LC8_Vcelkova_Seiser_ext_Uni_MPL_black_phosphorylom_fr07_cv55	4420	13645.367752739	14147.2306960741	13696.4703631253	14267.7450045527	12831.2980526595	14823.6109780011	13382.3628344983	13207.6690619354	13154.156726132	14871.9223328266	14005.0277470529	14501.0957480537	13209.3316756303	14005.4552146121	13571.1483849119	15421.5852220378	13944.4159558663	14644.2795458382	14536.0938561804	14871.9223328266	2
Q9BUA3	248	Q9BUA3	Q9BUA3	Uncharacterized protein C11orf84	C11orf84	sp|Q9BUA3|SPNDC_HUMAN Spindlin interactor and repressor of chromatin-binding protein OS=Homo sapiens OX=9606 GN=SPINDOC PE=1 SV=3	1	78.7502	4.43135e-46	204.25	178.32	189.22	1	78.3394	4.43135e-46	204.25	1	78.7502	3.29565e-45	195.27		1;2	S	GRPMTKNLDPDPEPPSPDSPTETFAAPAEVR	X;X;X;X;X;X;X;X;X;X;X;X;X;X;X;Phospho (STY);X;X;Phospho (STY);X;X;X;X;X;X;X;X;X;X;X;X	XXXXXXPPPPPPPPPPPPPPPPPPPPPPPPP	NLDPDPEPPS(1)PDS(0.985)PT(0.015)ETFAAPAEVR	NLDPDPEPPS(79)PDS(18)PT(-18)ET(-36)FAAPAEVR	10	3	0.34636	3.599e+09	1946400000	1652600000	0	19.221	2130800000	1456500000	20.076	17.959	1307400000	823440000	0	6.39e+08	817540000	0	NA	NA	NA	NA	NA	NA			23005	7961	248	248	115347	133901;133902	337865;337866;337867;337868;337869;337870;337871;337872;337873;337874;337875;337876;337881;337882;337886;337887;337888	474829;474830;474831;474832;474833;474834;474835;474836;474837;474838;474839;474840;474841;474842;474843;474844;474845;474846;474847;474848;474849;474850;474851;474852;474853;474854;474855;474856;474857;474858;474859;474860;474861;474862;474863;474864;474865;474866;474867;474868;474869;474870;474871;474872;474873;474874;474875;474884;474885;474886;474887;474897;474898;474899;474900	337874	474871	20210823_E1_LC8_Vcelkova_Seiser_ext_Uni_MPL_black_phosphorylom_fr02_cv40	21728	337882	474886	20210821_E1_LC8_Vcelkova_Seiser_ext_Uni_MPL_red_phosphorylom_fr03_cv55	16633	337882	474886	20210821_E1_LC8_Vcelkova_Seiser_ext_Uni_MPL_red_phosphorylom_fr03_cv55	16633	207091.19912328	179428.170864802	208494.319061596	179980.915974726	222486.154780053	172910.710684158	173201.009611789	167341.974599704	177693.27486223	180111.520005168	201124.873229042	176764.734272253	200431.484825706	177451.12722038	191202.758605317	180919.243266563	164432.201101844	163715.478173758	166396.848393091	180111.520005168	2
Q9BUA3	251	Q9BUA3	Q9BUA3	Uncharacterized protein C11orf84	C11orf84	sp|Q9BUA3|SPNDC_HUMAN Spindlin interactor and repressor of chromatin-binding protein OS=Homo sapiens OX=9606 GN=SPINDOC PE=1 SV=3	0.994277	25.4446	1.54735e-65	229.7	207.66	229.7	0.981037	17.2012	1.78532e-45	200.03	0.994277	25.4446	1.54735e-65	229.7		1;2	S	MTKNLDPDPEPPSPDSPTETFAAPAEVRHFT	X;X;X;X;X;X;X;X;X;X;X;X;Phospho (STY);X;X;Phospho (STY);X;X;X;X;X;X;X;X;X;X;X;X;X;X;X	XXXPPPPPPPPPPPPPPPPPPPPPPPPPXXX	NLDPDPEPPS(0.003)PDS(0.994)PT(0.003)ETFAAPAEVR	NLDPDPEPPS(-25)PDS(25)PT(-25)ET(-43)FAAPAEVR	13	3	-0.026115	4072800000	2420200000	1652600000	0	21.751	1747700000	2231800000	16.467	27.518	924290000	823440000	0	1414300000	817540000	0	NA	NA	NA	NA	NA	NA			23006	7961	251	251	115347	133901;133902	337865;337866;337867;337868;337869;337870;337871;337872;337873;337874;337875;337876;337877;337878;337879;337884;337885	474829;474830;474831;474832;474833;474834;474835;474836;474837;474838;474839;474840;474841;474842;474843;474844;474845;474846;474847;474848;474849;474850;474851;474852;474853;474854;474855;474856;474857;474858;474859;474860;474861;474862;474863;474864;474865;474866;474867;474868;474869;474870;474871;474872;474873;474874;474875;474876;474877;474878;474879;474880;474881;474889;474890;474891;474892;474893;474894;474895;474896	337884	474889	20210823_E1_LC8_Vcelkova_Seiser_ext_Uni_MPL_black_phosphorylom_fr02_cv55	16634	337884	474889	20210823_E1_LC8_Vcelkova_Seiser_ext_Uni_MPL_black_phosphorylom_fr02_cv55	16634	337884	474889	20210823_E1_LC8_Vcelkova_Seiser_ext_Uni_MPL_black_phosphorylom_fr02_cv55	16634	207091.19912328	179428.170864802	208494.319061596	179980.915974726	222486.154780053	172910.710684158	173201.009611789	167341.974599704	177693.27486223	180111.520005168	201124.873229042	176764.734272253	200431.484825706	177451.12722038	191202.758605317	180919.243266563	164432.201101844	163715.478173758	166396.848393091	180111.520005168	2
Q9BUI4	204	Q9BUI4	Q9BUI4	DNA-directed RNA polymerase III subunit RPC3	POLR3C	sp|Q9BUI4|RPC3_HUMAN DNA-directed RNA polymerase III subunit RPC3 OS=Homo sapiens OX=9606 GN=POLR3C PE=1 SV=1	1	94.3245	5.71126e-150	319.78	272.08	94.325	1	62.4748	5.71126e-150	319.78	1	94.3245	6.61739e-150	318.92		1;2	S	LVPKLSLIGKGKRRRSSDEDAAGEPKAKRPK	X;X;X;X;X;X;X;X;X;Acetyl (K);X;X;X;X;X;Phospho (STY);Phospho (STY);X;X;X;X;X;X;X;X;X;X;X;X;X;X	XXXXXXXXXXXXXPPPPPPPPPPPPPXXXXX	RRS(1)S(1)DEDAAGEPK	RRS(94)S(94)DEDAAGEPK	3	3	-0.54721	3459200000	3301600000	157590000	0	22.644	130400000	150940000	1.8759	1.813	51404000	78992000	0	72348000	78594000	0	NA	NA	NA	NA	NA	NA			23021	7970	204	204	139136;139585;153408	161250;161251;161816;179261	404874;404875;406475;406478;406480;406481;453395;453396;453397;453398;453399	566156;566157;566158;568568;568571;568573;568574;639600;639601;639602;639603;639604;639605;639606;639607;639608;639609;639610;639611;639612;639613;639614;639615;639616;639617	404875	566157	20210823_E1_LC8_Vcelkova_Seiser_ext_Uni_MPL_black_phosphorylom_fr08_cv55	1665	453395	639601	20210821_E1_LC8_Vcelkova_Seiser_ext_Uni_MPL_red_phosphorylom_fr06_cv40	4188	453395	639601	20210821_E1_LC8_Vcelkova_Seiser_ext_Uni_MPL_red_phosphorylom_fr06_cv40	4188	40123.8995145467	47485.3646385593	37010.5165182981	46532.7959413809	42295.0458847431	40297.6867249126	37676.7189484522	37376.9545930262	36377.3347227644	38876.5646882162	33818.8371607393	42898.0998730346	38896.8219248441	43550.0683979534	39155.3077289491	46906.9167927244	35125.0954556154	46696.404344451	36147.952256335	38876.5646882162	2
Q9BUI4	205	Q9BUI4	Q9BUI4	DNA-directed RNA polymerase III subunit RPC3	POLR3C	sp|Q9BUI4|RPC3_HUMAN DNA-directed RNA polymerase III subunit RPC3 OS=Homo sapiens OX=9606 GN=POLR3C PE=1 SV=1	1	94.3245	1.03884e-17	187.65	151.35	94.325	1	62.4748	7.22544e-17	187.65	1	94.3245	1.03884e-17	179.94		1;2	S	VPKLSLIGKGKRRRSSDEDAAGEPKAKRPKY	X;X;X;X;X;X;X;X;Acetyl (K);X;X;X;X;X;Phospho (STY);Phospho (STY);X;X;X;X;X;X;X;X;X;X;X;X;X;X;X	XXXXXXXXXXXXPPPPPPPPPPPPPXXXXXX	RRS(1)S(1)DEDAAGEPK	RRS(94)S(94)DEDAAGEPK	4	3	-0.54721	614930000	457350000	157590000	0	4.0253	123770000	166230000	1.7806	1.9967	44781000	78992000	0	87636000	78594000	0	NA	NA	NA	NA	NA	NA			23022	7970	205	205	139136;139585;153408	161250;161251;161816;179261	404872;404873;404874;404875;406475;406476;406477;406478;406479;406480;406481	566154;566155;566156;566157;566158;568568;568569;568570;568571;568572;568573;568574	404875	566157	20210823_E1_LC8_Vcelkova_Seiser_ext_Uni_MPL_black_phosphorylom_fr08_cv55	1665	406476	568569	20210821_E1_LC8_Vcelkova_Seiser_ext_Uni_MPL_red_phosphorylom_fr01_cv40	1882	406481	568574	20210823_E1_LC8_Vcelkova_Seiser_ext_Uni_MPL_black_phosphorylom_fr08_cv70	1083	40123.8995145467	47485.3646385593	37010.5165182981	46532.7959413809	42295.0458847431	40297.6867249126	37676.7189484522	37376.9545930262	36377.3347227644	38876.5646882162	33818.8371607393	42898.0998730346	38896.8219248441	43550.0683979534	39155.3077289491	46906.9167927244	35125.0954556154	46696.404344451	36147.952256335	38876.5646882162	2
Q9BUL5	74	Q9BUL5	Q9BUL5	PHD finger protein 23	PHF23	sp|Q9BUL5|PHF23_HUMAN PHD finger protein 23 OS=Homo sapiens OX=9606 GN=PHF23 PE=1 SV=1	0.997283	25.6503	4.80923e-09	107.39	95.031	103.71	0.997283	25.6503	3.97305e-06	103.71	0.996989	25.2021	4.80923e-09	107.39		1;2;3	S	ASGSSSPLRGESAADSDGWDSAPSDLRTIQT	X;X;X;X;Phospho (STY);Phospho (STY);X;X;X;X;X;X;X;X;X;Phospho (STY);X;X;X;X;Phospho (STY);X;X;X;X;X;X;X;X;X;X	PPPPPPPPPPPPPPPPPPPPPPPPPPPXXXX	GES(0.003)AADS(0.997)DGWDSAPSDLR	GES(-26)AADS(26)DGWDS(-57)APS(-70)DLR	7	3	-0.65841	121780000	68802000	38959000	14016000	NA	59394000	62383000	NA	NA	38458000	20935000	0	30344000	18024000	14016000	NA	NA	NA	NA	NA	NA			23032	7975	74	74	35523;58353	40979;40980;67193;67194	102941;167881;167882;167883;167884	144594;235055;235056;235057;235058	167883	235057	20210821_E1_LC8_Vcelkova_Seiser_ext_Uni_MPL_red_phosphorylom_fr08_cv55	12645	167884	235058	20210823_E1_LC8_Vcelkova_Seiser_ext_Uni_MPL_black_phosphorylom_fr08_cv55	12703	102941	144594	20210823_E1_LC8_Vcelkova_Seiser_ext_Uni_MPL_black_phosphorylom_fr08_cv40	21248	10000.8901815451	9977.0459668372	11384.4396074354	11349.851591317	10459.246097001	12213.0293773937	9179.89742581104	10413.5412873853	9973.43376216751	10098.9745093012	10554.5723588207	10899.4418457682	10103.2327383761	12168.5179741207	10654.2744650079	11527.8105285864	9175.91133685808	9676.78803608814	8869.87295372637	10098.9745093012	2
Q9BUL5	79	Q9BUL5	Q9BUL5	PHD finger protein 23	PHF23	sp|Q9BUL5|PHF23_HUMAN PHD finger protein 23 OS=Homo sapiens OX=9606 GN=PHF23 PE=1 SV=1	0.985097	18.4469	4.80923e-09	105.56	92.312	105.56	0.881498	8.84255	0.00875911	48.984	0.985097	18.4469	4.80923e-09	105.56		2;3	S	SPLRGESAADSDGWDSAPSDLRTIQTFVKKA	Phospho (STY);X;X;X;X;X;X;X;X;X;Phospho (STY);X;X;X;X;Phospho (STY);X;X;X;X;X;X;X;X;X;X;X;X;X;X;X	PPPPPPPPPPPPPPPPPPPPPPXXXXXXXXX	EESDWPAS(0.02)GS(0.101)S(0.408)S(0.471)PLRGES(0.028)AADS(0.973)DGWDS(0.985)APS(0.015)DLR	EES(-41)DWPAS(-14)GS(-6.7)S(-0.62)S(0.62)PLRGES(-16)AADS(16)DGWDS(18)APS(-18)DLR	27	3	0.17096	52975000	0	38959000	14016000	NA	20935000	32040000	NA	NA	0	20935000	0	0	18024000	14016000	NA	NA	NA	NA	NA	NA			23033	7975	79	79	35523;58353	40979;40980;67193;67194	102941;167881;167882	144594;235055;235056	102941	144594	20210823_E1_LC8_Vcelkova_Seiser_ext_Uni_MPL_black_phosphorylom_fr08_cv40	21248	102941	144594	20210823_E1_LC8_Vcelkova_Seiser_ext_Uni_MPL_black_phosphorylom_fr08_cv40	21248	102941	144594	20210823_E1_LC8_Vcelkova_Seiser_ext_Uni_MPL_black_phosphorylom_fr08_cv40	21248	10000.8901815451	9977.0459668372	11384.4396074354	11349.851591317	10459.246097001	12213.0293773937	9179.89742581104	10413.5412873853	9973.43376216751	10098.9745093012	10554.5723588207	10899.4418457682	10103.2327383761	12168.5179741207	10654.2744650079	11527.8105285864	9175.91133685808	9676.78803608814	8869.87295372637	10098.9745093012	2
Q9BUL5	315	Q9BUL5	Q9BUL5	PHD finger protein 23	PHF23	sp|Q9BUL5|PHF23_HUMAN PHD finger protein 23 OS=Homo sapiens OX=9606 GN=PHF23 PE=1 SV=1	0.885686	8.3165	1.76231e-18	144.18	123.24	98.175	0.750749	5.39868	1.76231e-18	144.18	0.885686	8.3165	1.46196e-11	125.16		1;2	S	SKEVGSTETSQDGDASSSEGEMRVMDEDIMV	X;X;X;X;X;X;X;X;X;X;X;X;X;X;X;Phospho (STY);Phospho (STY);X;X;X;X;Oxidation (M);X;X;X;X;X;X;X;X;X	XXPPPPPPPPPPPPPPPPPPPPPXXXXXXXX	EVGSTETS(0.001)QDGDAS(0.886)S(0.886)S(0.228)EGEMR	EVGS(-54)T(-48)ET(-42)S(-33)QDGDAS(8.3)S(8.3)S(-8.3)EGEMR	14	3	-0.57985	514290000	110610000	403680000	0	35.94	178800000	86652000	NA	6.0556	66303000	112490000	0	44303000	42349000	0	NA	NA	NA	NA	NA	NA			23034	7975	315	315	47885	55399;55400;55401	138089;138090;138091;138092;138093;138094	193715;193716;193717;193718;193719;193720;193721;193722;193723;193724;193725;193726;193727;193728;193729	138094	193728	20210823_E1_LC8_Vcelkova_Seiser_ext_Uni_MPL_black_phosphorylom_fr06_cv55	9195	138089	193715	20210821_E1_LC8_Vcelkova_Seiser_ext_Uni_MPL_red_phosphorylom_fr06_cv55	3573	138089	193715	20210821_E1_LC8_Vcelkova_Seiser_ext_Uni_MPL_red_phosphorylom_fr06_cv55	3573	100977.870476124	109698.8968328	104021.502144293	118716.990818092	106746.400252555	118603.049295901	102980.483762956	108582.928227779	108812.938491495	110549.447849418	104092.56108815	115099.083082952	96843.1367593664	113922.202261109	100229.142883823	108359.333001365	113288.07122843	105323.671005258	111440.538300372	110549.447849418	2
Q9BUL5	316	Q9BUL5	Q9BUL5	PHD finger protein 23	PHF23	sp|Q9BUL5|PHF23_HUMAN PHD finger protein 23 OS=Homo sapiens OX=9606 GN=PHF23 PE=1 SV=1	0.885691	8.3165	1.58715e-09	111.18	94.873	98.175	0.677544	0.909937	1.58715e-09	111.18	0.885691	8.3165	1.67198e-07	98.175		2	S	KEVGSTETSQDGDASSSEGEMRVMDEDIMVE	X;X;X;X;X;X;X;X;X;X;X;X;X;X;Phospho (STY);Phospho (STY);X;X;X;X;Oxidation (M);X;X;X;X;X;X;X;X;X;X	XPPPPPPPPPPPPPPPPPPPPPXXXXXXXXX	EVGSTETS(0.001)QDGDAS(0.886)S(0.886)S(0.228)EGEMR	EVGS(-54)T(-48)ET(-42)S(-33)QDGDAS(8.3)S(8.3)S(-8.3)EGEMR	15	3	-0.57985	403680000	0	403680000	0	28.211	112490000	42349000	NA	2.9595	0	112490000	0	0	42349000	0	NA	NA	NA	NA	NA	NA			23035	7975	316	316	47885	55399;55400;55401	138091;138092;138093;138094	193718;193719;193720;193721;193722;193723;193724;193725;193726;193727;193728;193729	138094	193728	20210823_E1_LC8_Vcelkova_Seiser_ext_Uni_MPL_black_phosphorylom_fr06_cv55	9195	138091	193718	20210821_E1_LC8_Vcelkova_Seiser_ext_Uni_MPL_red_phosphorylom_fr06_cv55	6281	138091	193718	20210821_E1_LC8_Vcelkova_Seiser_ext_Uni_MPL_red_phosphorylom_fr06_cv55	6281	100977.870476124	109698.8968328	104021.502144293	118716.990818092	106746.400252555	118603.049295901	102980.483762956	108582.928227779	108812.938491495	110549.447849418	104092.56108815	115099.083082952	96843.1367593664	113922.202261109	100229.142883823	108359.333001365	113288.07122843	105323.671005258	111440.538300372	110549.447849418	2
Q9BUL5	317	Q9BUL5	Q9BUL5	PHD finger protein 23	PHF23	sp|Q9BUL5|PHF23_HUMAN PHD finger protein 23 OS=Homo sapiens OX=9606 GN=PHF23 PE=1 SV=1	0.66578	0	4.16793e-05	77.391	71.686	77.391	NA	NA	NA	NA	0.66578	0	4.16793e-05	77.391		2	S	EVGSTETSQDGDASSSEGEMRVMDEDIMVES	X;X;X;X;X;X;X;X;X;X;X;X;X;X;X;X;X;X;X;X;X;X;X;X;X;X;X;X;X;X;X	XXXXXXXXXXXXXXXXXXXXXXXXXXXXXXX	EVGSTETS(0.002)QDGDAS(0.666)S(0.666)S(0.666)EGEMR	EVGS(-48)T(-43)ET(-36)S(-26)QDGDAS(0)S(0)S(0)EGEMR	16	3	-0.14812	280410000	0	280410000	0	19.596	112490000	42349000	NA	2.9595	0	112490000	0	0	42349000	0	NA	NA	NA	NA	NA	NA			23036	7975	317	317	47885	55399;55400;55401	138091;138092;138093	193718;193719;193720;193721;193722;193723;193724;193725;193726	138092	193721	20210823_E1_LC8_Vcelkova_Seiser_ext_Uni_MPL_black_phosphorylom_fr06_cv55	6433	138092	193721	20210823_E1_LC8_Vcelkova_Seiser_ext_Uni_MPL_black_phosphorylom_fr06_cv55	6433	138092	193721	20210823_E1_LC8_Vcelkova_Seiser_ext_Uni_MPL_black_phosphorylom_fr06_cv55	6433	69689.7084767445	75708.5102354772	71790.2657836588	81932.3327214097	73670.849657118	81853.6961703768	71071.8086883344	74938.3263685923	75097.0675675245	76295.5165974969	62041.7972714739	71345.343066182	59152.811963067	71167.8784038343	58484.2222330301	75722.9518675284	78341.509987716	72980.3136245906	79314.0595902449	76295.5165974969	2
Q9BUQ8	106	Q9BUQ8	Q9BUQ8	Probable ATP-dependent RNA helicase DDX23	DDX23	sp|Q9BUQ8|DDX23_HUMAN Probable ATP-dependent RNA helicase DDX23 OS=Homo sapiens OX=9606 GN=DDX23 PE=1 SV=3	0.980933	17.1133	0.00587958	93.938	47.966	93.938	0.979	16.684	0.00681082	84.882	0.980933	17.1133	0.00587958	93.938		2	S	DRDKDGHRRDKDRKRSSLSPGRGKDFKSRKD	X;X;X;X;X;X;X;X;X;X;X;X;X;X;X;Phospho (STY);X;X;Phospho (STY);X;X;X;X;X;X;X;X;X;X;X;X	XXXXXXXXXXXXXXPPPPPPPPXXXXXXXXX	S(0.981)S(0.019)LS(1)PGR	S(17)S(-17)LS(43)PGR	1	2	0.29224	8302600000	0	8302600000	0	NA	4417900000	3479200000	NA	NA	0	4417900000	0	0	3479200000	0	NA	NA	NA	NA	NA	NA			23043	7982	106	106	139655;154083	161906;161907;180090;180091	406714;406715;455519;455520	568876;568877;568878;568879;568880;568881;568882;642509;642510;642511;642512;642513;642514;642515;642516	455520	642514	20210823_E1_LC8_Vcelkova_Seiser_ext_Uni_MPL_black_phosphorylom_fr07_cv70	2926	455520	642514	20210823_E1_LC8_Vcelkova_Seiser_ext_Uni_MPL_black_phosphorylom_fr07_cv70	2926	455520	642514	20210823_E1_LC8_Vcelkova_Seiser_ext_Uni_MPL_black_phosphorylom_fr07_cv70	2926	85369.9971617691	94954.34241077	85482.561452469	87877.536318736	76141.592600365	80640.4887647196	83858.0742815409	89947.0936458831	96089.5847252768	96114.6811302389	89506.5772152055	95624.3893690656	95210.85180809	95575.4259400885	107355.87632435	103432.516995697	100388.656959913	121997.71517529	104124.190245219	96114.6811302389	2
Q9BUQ8	109	Q9BUQ8	Q9BUQ8	Probable ATP-dependent RNA helicase DDX23	DDX23	sp|Q9BUQ8|DDX23_HUMAN Probable ATP-dependent RNA helicase DDX23 OS=Homo sapiens OX=9606 GN=DDX23 PE=1 SV=3	0.999999	65.1419	5.92886e-07	157.8	61.684	157.8	0.999975	47.745	0.0046845	125.53	0.999999	65.1419	5.92886e-07	157.8		1;2	S	KDGHRRDKDRKRSSLSPGRGKDFKSRKDRDS	X;X;X;X;X;X;X;X;X;X;X;X;Phospho (STY);X;X;Phospho (STY);X;X;X;X;X;X;X;X;X;X;X;X;X;X;X	XXXXXXXXXXXPPPPPPPPXXXXXXXXXXXX	SSLS(1)PGR	S(-65)S(-65)LS(65)PGR	4	2	-0.0043188	1.1166e+10	2862900000	8302600000	0	NA	4715100000	3923200000	NA	NA	297240000	4417900000	0	444060000	3479200000	0	NA	NA	NA	NA	NA	NA			23044	7982	109	109	139655;154083	161906;161907;180090;180091	406714;406715;406716;406717;455514;455515;455516;455517;455518;455519;455520	568876;568877;568878;568879;568880;568881;568882;568883;568884;642504;642505;642506;642507;642508;642509;642510;642511;642512;642513;642514;642515;642516	455518	642508	20210823_E1_LC8_Vcelkova_Seiser_ext_Uni_MPL_black_phosphorylom_fr05_cv70	1653	455518	642508	20210823_E1_LC8_Vcelkova_Seiser_ext_Uni_MPL_black_phosphorylom_fr05_cv70	1653	455518	642508	20210823_E1_LC8_Vcelkova_Seiser_ext_Uni_MPL_black_phosphorylom_fr05_cv70	1653	85369.9971617691	94954.34241077	85482.561452469	87877.536318736	76141.592600365	80640.4887647196	83858.0742815409	89947.0936458831	96089.5847252768	96114.6811302389	89506.5772152055	95624.3893690656	95210.85180809	95575.4259400885	107355.87632435	103432.516995697	100388.656959913	121997.71517529	104124.190245219	96114.6811302389	2
Q9BUR4	85	Q9BUR4	Q9BUR4	Telomerase Cajal body protein 1	WRAP53	sp|Q9BUR4|TCAB1_HUMAN Telomerase Cajal body protein 1 OS=Homo sapiens OX=9606 GN=WRAP53 PE=1 SV=1	0.998516	28.3819	1.39575e-120	279.57	246.87	279.57	0.988189	19.5836	2.7095e-64	220.66	0.998516	28.3819	1.39575e-120	279.57		1;2	S	GDPVSLSTPLETEFGSPSELSPRIEEQELSE	X;X;X;X;X;X;X;X;X;X;X;X;X;X;X;Phospho (STY);X;X;X;X;Phospho (STY);X;X;X;X;X;X;X;X;X;X	PPPPPPPPPPPPPPPPPPPPPPPXXXXXXXX	EGDPVSLSTPLETEFGS(0.999)PS(0.001)ELSPR	EGDPVS(-160)LS(-130)T(-110)PLET(-48)EFGS(28)PS(-28)ELS(-48)PR	17	3	0.13792	3462100000	553710000	2908400000	0	28.286	75429000	120310000	1.1647	2.0875	15714000	59715000	0	29134000	91176000	0	NA	NA	NA	NA	NA	NA			23046	7983	85	85	36640	42257;42258	105959;105961;105962;105963;105965;105966;105968;105969;105971;105973;105975	148642;148644;148645;148646;148647;148648;148649;148650;148652;148653;148654;148655;148659;148660;148665;148666;148669;148674;148675;148676	105975	148675	20210823_E1_LC8_Vcelkova_Seiser_ext_Uni_MPL_black_phosphorylom_fr05_cv55	21532	105975	148675	20210823_E1_LC8_Vcelkova_Seiser_ext_Uni_MPL_black_phosphorylom_fr05_cv55	21532	105975	148675	20210823_E1_LC8_Vcelkova_Seiser_ext_Uni_MPL_black_phosphorylom_fr05_cv55	21532	30575.7500698739	28557.2176602127	32168.3613371636	27599.1180140154	34628.3649329747	29320.6525941409	31354.925286588	29774.444411222	31966.5020396281	29340.7540272346	29578.7475059181	28664.0082299164	30862.999144063	28351.2482323117	29078.432155858	27472.9683249746	27809.9471611867	27062.0460763921	29250.6583874359	29340.7540272346	2
Q9BUR4	90	Q9BUR4	Q9BUR4	Telomerase Cajal body protein 1	WRAP53	sp|Q9BUR4|TCAB1_HUMAN Telomerase Cajal body protein 1 OS=Homo sapiens OX=9606 GN=WRAP53 PE=1 SV=1	0.999912	40.8936	2.39696e-104	261.93	241.43	173.62	0.999912	40.8936	2.10762e-90	253.49	0.996962	24.2743	2.39696e-104	261.93		1;2	S	LSTPLETEFGSPSELSPRIEEQELSENTSLP	X;Phospho (STY);Phospho (STY);X;X;X;X;X;X;X;Phospho (STY);X;X;X;X;Phospho (STY);X;X;X;X;X;X;X;X;X;X;X;Phospho (STY);Phospho (STY);X;X	PPPPPPPPPPPPPPPPPPXXXXXXXXXXXXX	EGDPVSLS(0.005)T(0.007)PLET(0.002)EFGS(0.981)PS(0.006)ELS(1)PR	EGDPVS(-41)LS(-23)T(-22)PLET(-27)EFGS(22)PS(-22)ELS(41)PR	22	3	0.072948	3.913e+09	977790000	2935200000	0	31.97	108700000	163700000	1.6784	2.8404	48982000	59715000	0	72526000	91176000	0	NA	NA	NA	NA	NA	NA			23047	7983	90	90	36640	42257;42258	105959;105960;105961;105962;105963;105964;105965;105966;105967;105970;105972;105974	148642;148643;148644;148645;148646;148647;148648;148649;148650;148651;148652;148653;148654;148655;148656;148657;148658;148661;148662;148663;148664;148667;148668;148670;148671;148672;148673	105961	148645	20210821_E1_LC8_Vcelkova_Seiser_ext_Uni_MPL_red_phosphorylom_fr03_cv55	22499	105974	148671	20210823_E1_LC8_Vcelkova_Seiser_ext_Uni_MPL_black_phosphorylom_fr05_cv55	21054	105974	148671	20210823_E1_LC8_Vcelkova_Seiser_ext_Uni_MPL_black_phosphorylom_fr05_cv55	21054	35765.173019869	33748.2676514491	37418.9257033607	32716.6279074903	40527.1274546281	34435.7850239417	36526.2885122028	34828.5346119328	37554.7224989384	34539.5949032578	35471.877720885	34766.5033460872	37096.7460697188	32601.9893980303	34869.4279475884	32774.7807845409	33885.1718845634	33141.674200897	35793.7340665965	34539.5949032578	2
Q9BUR4	103	Q9BUR4	Q9BUR4	Telomerase Cajal body protein 1	WRAP53	sp|Q9BUR4|TCAB1_HUMAN Telomerase Cajal body protein 1 OS=Homo sapiens OX=9606 GN=WRAP53 PE=1 SV=1	0.846303	7.44115	1.32732e-27	145.88	134.08	145.88	0.846303	7.44115	1.32732e-27	145.88	0.840757	7.22814	6.74035e-14	118.69		2	S	ELSPRIEEQELSENTSLPAEEANGSLSEEEA	X;X;Phospho (STY);X;X;X;X;X;X;X;X;X;X;X;Phospho (STY);Phospho (STY);X;X;X;X;X;X;X;X;Phospho (STY);X;Phospho (STY);X;X;X;X	XXXXXPPPPPPPPPPPPPPPPPPPPPPPPPP	IEEQELS(0.001)ENT(0.153)S(0.846)LPAEEANGS(0.003)LS(0.997)EEEANGPELGSGK	IEEQELS(-29)ENT(-7.4)S(7.4)LPAEEANGS(-25)LS(25)EEEANGPELGS(-74)GK	11	4	-0.51695	676720000	0	676720000	0	NA	298200000	310910000	NA	NA	0	298200000	0	0	310910000	0	NA	NA	NA	NA	NA	NA			23049	7983	103	103	74322	85720;85721	217808;217809;217812	306497;306498;306499;306509	217808	306497	20210821_E1_LC8_Vcelkova_Seiser_ext_Uni_MPL_red_phosphorylom_fr01_cv40	20524	217808	306497	20210821_E1_LC8_Vcelkova_Seiser_ext_Uni_MPL_red_phosphorylom_fr01_cv40	20524	217808	306497	20210821_E1_LC8_Vcelkova_Seiser_ext_Uni_MPL_red_phosphorylom_fr01_cv40	20524	37392.7136018224	29988.150138941	35288.5555374683	26905.8256606606	36297.1532319486	27117.6275645569	35198.9440746238	36020.9788615732	37294.6904135271	30571.9936707837	34511.3425646393	21971.2742623811	34870.0108412298	28122.7679895024	34487.8662048098	26442.5111316314	33238.851981852	34227.1523911912	35514.3867401051	30571.9936707837	2
Q9BUR4	112	Q9BUR4	Q9BUR4	Telomerase Cajal body protein 1	WRAP53	sp|Q9BUR4|TCAB1_HUMAN Telomerase Cajal body protein 1 OS=Homo sapiens OX=9606 GN=WRAP53 PE=1 SV=1	0.999062	31.1496	3.05572e-48	172.92	154.3	114.35	0.999062	31.1496	3.05572e-48	172.92	0.998293	30.4535	1.46376e-27	145.06		1;2	S	ELSENTSLPAEEANGSLSEEEANGPELGSGK	X;X;X;X;X;X;Phospho (STY);X;X;X;X;X;X;X;X;Phospho (STY);X;Phospho (STY);X;X;X;X;X;X;X;X;X;X;X;X;X	PPPPPPPPPPPPPPPPPPPPPPPPPPPPPPP	IEEQELSENTS(0.002)LPAEEANGS(0.999)LS(0.999)EEEANGPELGSGK	IEEQELS(-56)ENT(-38)S(-31)LPAEEANGS(31)LS(31)EEEANGPELGS(-57)GK	20	5	-0.16487	609910000	268750000	341160000	0	NA	188180000	263090000	NA	NA	76529000	111650000	0	130460000	132630000	0	NA	NA	NA	NA	NA	NA			23050	7983	112	112	74322	85720;85721	217809;217810;217811;217814;217815;217819;217821	306499;306500;306501;306502;306503;306504;306505;306506;306507;306508;306511;306512;306513;306514;306515;306516;306517;306518;306526;306528;306529;306530;306531	217811	306508	20210821_E1_LC8_Vcelkova_Seiser_ext_Uni_MPL_red_phosphorylom_fr02_cv40	21343	217815	306517	20210821_E1_LC8_Vcelkova_Seiser_ext_Uni_MPL_red_phosphorylom_fr02_cv40	17461	217815	306517	20210821_E1_LC8_Vcelkova_Seiser_ext_Uni_MPL_red_phosphorylom_fr02_cv40	17461	72491.0669628127	75807.5671630094	75027.1367260998	71957.0251567534	75412.2174347229	68217.6115953086	69698.8887253876	65622.4495519806	73806.3652185869	66701.0502061827	69906.1153913678	70284.6150208989	79450.574610889	62516.5000844874	75289.516369747	62018.698259765	62684.9196111365	70014.0135113766	65439.7497992836	66701.0502061827	2
Q9BUR4	114	Q9BUR4	Q9BUR4	Telomerase Cajal body protein 1	WRAP53	sp|Q9BUR4|TCAB1_HUMAN Telomerase Cajal body protein 1 OS=Homo sapiens OX=9606 GN=WRAP53 PE=1 SV=1	0.999031	31.1261	3.52076e-84	214.42	193.57	114.35	0.999031	31.1261	5.54005e-61	187.05	0.998558	29.3198	3.52076e-84	214.42		1;2	S	SENTSLPAEEANGSLSEEEANGPELGSGKAM	X;X;X;X;Phospho (STY);X;X;X;X;X;X;X;X;Phospho (STY);X;Phospho (STY);X;X;X;X;X;X;X;X;X;X;X;X;X;X;Oxidation (M)	PPPPPPPPPPPPPPPPPPPPPPPPPPPPPXX	IEEQELSENTS(0.002)LPAEEANGS(0.999)LS(0.999)EEEANGPELGSGK	IEEQELS(-56)ENT(-38)S(-31)LPAEEANGS(31)LS(31)EEEANGPELGS(-57)GK	22	5	-0.16487	4005400000	3055100000	950270000	0	NA	1754600000	1884700000	NA	NA	1344700000	409850000	0	1441200000	443540000	0	NA	NA	NA	NA	NA	NA			23051	7983	114	114	74322	85720;85721	217808;217809;217810;217811;217812;217814;217816;217817;217819;217823;217824	306497;306498;306499;306500;306501;306502;306503;306504;306505;306506;306507;306508;306509;306511;306512;306513;306514;306515;306516;306519;306520;306521;306522;306523;306526;306533;306534;306535;306536;306537	217811	306508	20210821_E1_LC8_Vcelkova_Seiser_ext_Uni_MPL_red_phosphorylom_fr02_cv40	21343	217824	306535	20210823_E1_LC8_Vcelkova_Seiser_ext_Uni_MPL_black_phosphorylom_fr02_cv40	18082	217824	306535	20210823_E1_LC8_Vcelkova_Seiser_ext_Uni_MPL_black_phosphorylom_fr02_cv40	18082	108209.252783752	105545.319178567	108879.605188016	98393.4906590785	110485.260677934	94575.5078710037	103492.457407057	100120.978536262	109762.246562487	96503.8338626118	103835.693279046	90491.1261845414	113253.207476667	89865.758706498	108898.855344612	87558.7837078433	95614.9057964377	103627.030189642	100707.18874249	96503.8338626118	2
Q9BUR4	16	Q9BUR4	Q9BUR4	Telomerase Cajal body protein 1	WRAP53	sp|Q9BUR4|TCAB1_HUMAN Telomerase Cajal body protein 1 OS=Homo sapiens OX=9606 GN=WRAP53 PE=1 SV=1	0.999996	53.7573	2.44003e-74	200.74	184.59	200.74	0.999433	32.8308	3.77722e-36	152.98	0.999996	53.7573	2.44003e-74	200.74		2	S	MKTLETQPLAPDCCPSDQDPAPAHPSPHASP	X;X;X;X;X;X;X;X;X;X;X;X;X;X;X;Phospho (STY);X;X;X;X;X;X;X;X;X;Phospho (STY);X;X;X;Phospho (STY);X	XXPPPPPPPPPPPPPPPPPPPPPPPPPPPPP	TLETQPLAPDCCPS(1)DQDPAPAHPS(0.171)PHAS(0.829)PMNK	T(-92)LET(-76)QPLAPDCCPS(54)DQDPAPAHPS(-6.8)PHAS(6.8)PMNK	14	6	-0.099469	2015200000	0	2015200000	0	NA	147520000	36209000	NA	NA	0	147520000	0	0	36209000	0	NA	NA	NA	NA	NA	NA			23052	7983	16	16	163009	190964;190965;190966;190967	484514;484515;484516;484517;484519;484520;484521;484522;484523;484524;484525;484526;484527;484528	684966;684967;684968;684969;684970;684971;684972;684975;684976;684977;684978;684979;684980;684981;684982;684983;684984;684985;684986;684987;684988;684989;684990;684991;684992;684993;684994	484526	684986	20210823_E1_LC8_Vcelkova_Seiser_ext_Uni_MPL_black_phosphorylom_fr05_cv40	11484	484526	684986	20210823_E1_LC8_Vcelkova_Seiser_ext_Uni_MPL_black_phosphorylom_fr05_cv40	11484	484526	684986	20210823_E1_LC8_Vcelkova_Seiser_ext_Uni_MPL_black_phosphorylom_fr05_cv40	11484	167992.950666599	131802.139257032	166199.891018476	135878.324182049	164645.655866805	138496.01585123	163448.946421254	154781.92983199	171883.41208352	158115.700674409	195168.215340644	149204.021697579	177601.93130057	164431.572144957	179113.530488693	140069.734668051	150180.083596993	170130.851249895	163357.826635151	158115.700674409	2
Q9BUR4	26	Q9BUR4	Q9BUR4	Telomerase Cajal body protein 1	WRAP53	sp|Q9BUR4|TCAB1_HUMAN Telomerase Cajal body protein 1 OS=Homo sapiens OX=9606 GN=WRAP53 PE=1 SV=1	0.999403	32.2392	3.30917e-83	209.1	197.12	209.1	0.993243	22.5446	3.77722e-36	152.98	0.999403	32.2392	3.30917e-83	209.1		1;2	S	PDCCPSDQDPAPAHPSPHASPMNKNADSELM	X;X;X;X;X;Phospho (STY);X;X;X;X;X;X;X;X;X;Phospho (STY);X;X;X;Phospho (STY);X;Oxidation (M);X;X;X;X;X;X;X;X;Oxidation (M)	PPPPPPPPPPPPPPPPPPPPPPPPXXXXXXX	TLETQPLAPDCCPSDQDPAPAHPS(0.999)PHAS(0.001)PMNK	T(-140)LET(-130)QPLAPDCCPS(-70)DQDPAPAHPS(32)PHAS(-32)PMNK	24	6	-0.21169	822700000	429750000	392950000	0	NA	109140000	23362000	NA	NA	36589000	72554000	0	23362000	0	0	NA	NA	NA	NA	NA	NA			23053	7983	26	26	163009	190964;190965;190966;190967	484518;484522;484523;484524;484525;484529;484530;484531;484532;484533	684973;684974;684981;684982;684983;684984;684985;684995;684996;684997;684998;684999;685000	484532	684999	20210823_E1_LC8_Vcelkova_Seiser_ext_Uni_MPL_black_phosphorylom_fr07_cv40	9842	484532	684999	20210823_E1_LC8_Vcelkova_Seiser_ext_Uni_MPL_black_phosphorylom_fr07_cv40	9842	484532	684999	20210823_E1_LC8_Vcelkova_Seiser_ext_Uni_MPL_black_phosphorylom_fr07_cv40	9842	38152.7280016222	27231.4725696662	38211.175249866	28090.7927427307	36742.07936028	29952.7306140115	35178.7521326567	31224.6154860112	38883.446140662	34156.3613226243	39828.4601411168	29360.6072797226	35068.4892156973	34196.5163154305	37727.2468495461	30566.9640543316	33750.7940251375	36498.0294234916	34464.0607172871	34156.3613226243	2
Q9BUR4	30	Q9BUR4	Q9BUR4	Telomerase Cajal body protein 1	WRAP53	sp|Q9BUR4|TCAB1_HUMAN Telomerase Cajal body protein 1 OS=Homo sapiens OX=9606 GN=WRAP53 PE=1 SV=1	0.980758	17.073	2.44003e-74	200.74	184.59	196.22	0.878371	8.27184	3.2098e-27	148.2	0.980758	17.073	2.44003e-74	200.74		2	S	PSDQDPAPAHPSPHASPMNKNADSELMPPPP	X;Phospho (STY);X;X;X;X;X;X;X;X;X;Phospho (STY);X;X;X;Phospho (STY);X;Oxidation (M);X;X;X;X;X;X;X;X;Oxidation (M);X;X;X;X	PPPPPPPPPPPPPPPPPPPPXXXXXXXXXXX	TLETQPLAPDCCPS(1)DQDPAPAHPS(0.019)PHAS(0.981)PMNK	T(-85)LET(-71)QPLAPDCCPS(48)DQDPAPAHPS(-17)PHAS(17)PMNK	28	5	-0.74316	1943900000	0	1943900000	0	NA	147520000	168130000	NA	NA	0	147520000	0	0	168130000	0	NA	NA	NA	NA	NA	NA			23054	7983	30	30	163009	190964;190965;190966;190967	484514;484515;484516;484517;484518;484519;484520;484521;484522;484526;484527;484528	684966;684967;684968;684969;684970;684971;684972;684973;684974;684975;684976;684977;684978;684979;684980;684981;684986;684987;684988;684989;684990;684991;684992;684993;684994	484527	684989	20210823_E1_LC8_Vcelkova_Seiser_ext_Uni_MPL_black_phosphorylom_fr05_cv55	11466	484526	684986	20210823_E1_LC8_Vcelkova_Seiser_ext_Uni_MPL_black_phosphorylom_fr05_cv40	11484	484526	684986	20210823_E1_LC8_Vcelkova_Seiser_ext_Uni_MPL_black_phosphorylom_fr05_cv40	11484	139291.517215571	114716.054930201	136879.914403223	118229.389465399	137839.059423131	117854.192148064	139428.572068866	136228.895526334	142826.72423883	134634.147346271	164351.462963145	125580.351301126	149761.666068736	139612.415849457	152423.710466587	119698.819648117	129096.53386468	145598.026317893	139567.920608777	134634.147346271	2
Q9BUT9	78	Q9BUT9	Q9BUT9	Protein FAM195A	FAM195A	sp|Q9BUT9|MCRI2_HUMAN MAPK regulated corepressor interacting protein 2 OS=Homo sapiens OX=9606 GN=MCRIP2 PE=1 SV=2	0.842604	8.79855	6.6536e-105	260.28	235.67	168.4	0.831477	7.97413	2.17336e-77	235.07	0.842604	8.79855	6.6536e-105	260.28		1;2	S	GPRLVFNRVNGRRAPSTSPSFEGTQETYTVA	X;X;X;X;X;X;X;X;X;X;X;X;X;X;X;Phospho (STY);X;X;X;Phospho (STY);X;X;X;X;X;X;X;X;X;X;X	XXXXXXXXXXXXPPPPPPPPPPPPPPPPPPP	RAPS(0.843)T(0.121)S(0.037)PS(0.927)FEGT(0.073)QETYTVAHEENVR	RAPS(8.8)T(-8.8)S(-14)PS(12)FEGT(-12)QET(-39)Y(-38)T(-54)VAHEENVR	4	3	0.10284	280880000	25697000	255180000	0	0.28077	132420000	113990000	0.19679	0.34805	25697000	106720000	0	0	113990000	0	NA	NA	NA	NA	NA	NA			23056	7986	78	78	11300;133176	13048;154254;154255	386150;386152;386153;386158	539391;539392;539393;539395;539396;539397;539405	386153	539396	20210823_E1_LC8_Vcelkova_Seiser_ext_Uni_MPL_black_phosphorylom_fr02_cv40	9315	386163	539413	20210823_E1_LC8_Vcelkova_Seiser_ext_Uni_MPL_black_phosphorylom_fr04_cv40	7500	386163	539413	20210823_E1_LC8_Vcelkova_Seiser_ext_Uni_MPL_black_phosphorylom_fr04_cv40	7500	29647.1382474448	18930.0667544882	31517.1696412814	18290.1725866575	35083.7444461141	17240.4305051894	17643.9875683888	17880.8798627986	15674.8851071814	21492.6287588831	32305.5521445098	14997.8796913248	34016.4359493533	18539.0874415975	24365.4283243838	16372.6468977212	17104.7054871714	15281.0528680995	15455.2918614007	21492.6287588831	2
Q9BUT9	82	Q9BUT9	Q9BUT9	Protein FAM195A	FAM195A	sp|Q9BUT9|MCRI2_HUMAN MAPK regulated corepressor interacting protein 2 OS=Homo sapiens OX=9606 GN=MCRIP2 PE=1 SV=2	0.998759	29.204	2.19362e-227	344.54	323.89	344.54	0.998759	29.204	2.19362e-227	344.54	0.993753	22.6048	3.16902e-105	264.84		1;2	S	VFNRVNGRRAPSTSPSFEGTQETYTVAHEEN	X;X;X;X;X;X;X;X;X;X;X;Phospho (STY);Phospho (STY);X;X;Phospho (STY);X;X;X;X;X;X;X;X;X;X;X;X;X;X;X	XXXXXXXXPPPPPPPPPPPPPPPPPPPPPPP	RAPSTSPS(0.999)FEGT(0.001)QETYTVAHEENVR	RAPS(-58)T(-53)S(-45)PS(29)FEGT(-29)QET(-92)Y(-180)T(-140)VAHEENVR	8	4	-0.064416	1054100000	862320000	191820000	0	1.0537	132820000	117990000	0.19739	0.36027	98347000	34474000	0	117990000	0	0	NA	NA	NA	NA	NA	NA			23058	7986	82	82	11300;133176	13048;154254;154255	33726;33727;33728;386152;386153;386154;386156;386159;386161;386164	47577;47578;47579;47580;47581;539395;539396;539397;539398;539401;539406;539407;539409;539410;539414	386159	539406	20210821_E1_LC8_Vcelkova_Seiser_ext_Uni_MPL_red_phosphorylom_fr04_cv55	7134	386159	539406	20210821_E1_LC8_Vcelkova_Seiser_ext_Uni_MPL_red_phosphorylom_fr04_cv55	7134	386159	539406	20210821_E1_LC8_Vcelkova_Seiser_ext_Uni_MPL_red_phosphorylom_fr04_cv55	7134	15168.7885585176	15587.5837118344	17934.5664289795	13483.0280479706	18041.260272638	14051.4622041278	11925.5539385972	11834.3495407257	9877.76901346117	15193.8112725494	21469.9841615193	12031.5218229902	21221.9964396517	13572.2432084915	16385.3454820024	12502.2454429874	12137.5808438938	11690.9130990212	11702.3445411549	15193.8112725494	2
Q9BUW7	79	Q9BUW7	Q9BUW7	UPF0184 protein C9orf16	C9orf16	sp|Q9BUW7|BBLN_HUMAN Bublin coiled-coil protein OS=Homo sapiens OX=9606 GN=BBLN PE=1 SV=1	1	75.961	0.000366763	75.961	52.735	75.961	1	70.9797	0.000685997	70.98	1	75.961	0.000366763	75.961		2	S	RQTRLEFQQQLGEAPSDASP___________	X;X;X;X;X;X;X;X;X;X;X;X;X;X;X;Phospho (STY);X;X;Phospho (STY);X;X;X;X;X;X;X;X;X;X;X;X	XXXXPPPPPPPPPPPPPPPPXXXXXXXXXXX	LEFQQQLGEAPS(1)DAS(1)P	LEFQQQLGEAPS(76)DAS(76)P	12	3	0.40869	13087000	0	13087000	0	0.082337	3985900	9100700	0.040422	0.15084	0	3985900	0	0	9100700	0	NA	NA	NA	NA	NA	NA			23062	7990	79	79	92181	106536;106537	270642;270643	381397;381398;381399;381400;381401;381402;381403	270643	381403	20210823_E1_LC8_Vcelkova_Seiser_ext_Uni_MPL_black_phosphorylom_fr08_cv55	22762	270643	381403	20210823_E1_LC8_Vcelkova_Seiser_ext_Uni_MPL_black_phosphorylom_fr08_cv55	22762	270643	381403	20210823_E1_LC8_Vcelkova_Seiser_ext_Uni_MPL_black_phosphorylom_fr08_cv55	22762	7723.72194833712	6170.3606685175	7916.32090488698	6778.18919429783	7865.49719938553	5697.87850152583	5996.47562672908	6555.84306496675	4889.05170743903	7335.2669364474	7686.15398574331	6969.0000810228	7409.03893948494	7554.98551863621	8285.31876782307	5965.67703001004	5934.29170582105	6681.96919323942	5673.88388687449	7335.2669364474	2
Q9BUW7	82	Q9BUW7	Q9BUW7	UPF0184 protein C9orf16	C9orf16	sp|Q9BUW7|BBLN_HUMAN Bublin coiled-coil protein OS=Homo sapiens OX=9606 GN=BBLN PE=1 SV=1	1	75.961	9.17666e-39	209.23	187.36	75.961	1	70.9797	9.17666e-39	209.23	1	75.961	2.12745e-21	183.73		1;2	S	RLEFQQQLGEAPSDASP______________	X;X;X;X;X;X;X;X;X;X;X;X;Phospho (STY);X;X;Phospho (STY);X;X;X;X;X;X;X;X;X;X;X;X;X;X;X	XPPPPPPPPPPPPPPPPXXXXXXXXXXXXXX	LEFQQQLGEAPS(1)DAS(1)P	LEFQQQLGEAPS(76)DAS(76)P	15	3	0.40869	360020000	346940000	13087000	0	2.2652	20293000	34093000	0.20579	0.5651	16307000	3985900	0	24993000	9100700	0	NA	NA	NA	NA	NA	NA			23063	7990	82	82	92181	106536;106537	270635;270636;270637;270638;270639;270640;270641;270642;270643	381373;381374;381375;381376;381377;381378;381379;381380;381381;381382;381383;381384;381385;381386;381387;381388;381389;381390;381391;381392;381393;381394;381395;381396;381397;381398;381399;381400;381401;381402;381403	270643	381403	20210823_E1_LC8_Vcelkova_Seiser_ext_Uni_MPL_black_phosphorylom_fr08_cv55	22762	270637	381379	20210821_E1_LC8_Vcelkova_Seiser_ext_Uni_MPL_red_phosphorylom_fr08_cv55	20578	270637	381379	20210821_E1_LC8_Vcelkova_Seiser_ext_Uni_MPL_red_phosphorylom_fr08_cv55	20578	7723.72194833712	6170.3606685175	7916.32090488698	6778.18919429783	7865.49719938553	5697.87850152583	5996.47562672908	6555.84306496675	4889.05170743903	7335.2669364474	7686.15398574331	6969.0000810228	7409.03893948494	7554.98551863621	8285.31876782307	5965.67703001004	5934.29170582105	6681.96919323942	5673.88388687449	7335.2669364474	2
Q9BV73	2229	Q9BV73	Q9BV73	Centrosome-associated protein CEP250	CEP250	sp|Q9BV73|CP250_HUMAN Centrosome-associated protein CEP250 OS=Homo sapiens OX=9606 GN=CEP250 PE=1 SV=2	1	79.1193	4.01173e-22	186.17	153.89	131.48	0.999999	58.674	1.51242e-20	186.17	1	79.1193	4.01173e-22	185.62		1;2	S	ELELTRRALEKERLHSPGATSTAELGSRGEQ	X;X;X;X;X;X;X;X;X;X;X;X;X;X;X;Phospho (STY);X;X;X;X;Phospho (STY);X;X;X;X;X;X;X;X;X;X	XXXXXXXXXXXPPPPPPPPPPPPPPPPPXXX	LHS(1)PGAT(0.03)S(0.87)T(0.1)AELGSR	LHS(79)PGAT(-15)S(9.4)T(-9.4)AELGS(-50)R	3	3	-0.097446	577230000	541990000	35247000	0	NA	90957000	101660000	NA	NA	76725000	14233000	0	80643000	21014000	0	NA	NA	NA	NA	NA	NA			23072	8004	2229	2229	45051;95452	52056;110248;110249	129445;129446;279784;279785;279786;279787;279788	181167;181168;394341;394342;394343;394344;394345;394346;394347	279785	394342	20210823_E1_LC8_Vcelkova_Seiser_ext_Uni_MPL_black_phosphorylom_fr04_cv70	3985	279786	394343	20210821_E1_LC8_Vcelkova_Seiser_ext_Uni_MPL_red_phosphorylom_fr07_cv70	2630	129446	181168	20210823_E1_LC8_Vcelkova_Seiser_ext_Uni_MPL_black_phosphorylom_fr04_cv55	2710	4702.80079241266	5335.44542703997	5611.3521012731	5849.57795269136	4826.38965345492	5468.18411525667	4654.05606966176	5767.82800097183	4423.63944571041	5553.68552770461	5712.69744428834	5185.2293841934	4878.78070600236	5775.80155910989	5907.69351887402	5198.41165101898	4952.83756082717	5383.93809699963	5268.84665190749	5553.68552770461	2
Q9BV73	2234	Q9BV73	Q9BV73	Centrosome-associated protein CEP250	CEP250	sp|Q9BV73|CP250_HUMAN Centrosome-associated protein CEP250 OS=Homo sapiens OX=9606 GN=CEP250 PE=1 SV=2	0.869923	9.38811	2.76341e-06	131.48	113.86	131.48	0.657933	3.99019	8.83115e-06	114.55	0.869923	9.38811	2.76341e-06	131.48		2	S	RRALEKERLHSPGATSTAELGSRGEQGVQLG	X;X;X;X;X;X;X;X;X;X;Phospho (STY);X;X;X;X;Phospho (STY);X;X;X;X;X;X;X;X;X;X;X;X;X;X;X	XXXXXXXXPPPPPPPPPPPPPPPXXXXXXXX	LHS(1)PGAT(0.03)S(0.87)T(0.1)AELGSR	LHS(79)PGAT(-15)S(9.4)T(-9.4)AELGS(-50)R	8	3	-0.097446	35247000	0	35247000	0	NA	14233000	21014000	NA	NA	0	14233000	0	0	21014000	0	NA	NA	NA	NA	NA	NA			23073	8004	2234	2234	45051;95452	52056;110248;110249	279784;279785	394341;394342	279785	394342	20210823_E1_LC8_Vcelkova_Seiser_ext_Uni_MPL_black_phosphorylom_fr04_cv70	3985	279785	394342	20210823_E1_LC8_Vcelkova_Seiser_ext_Uni_MPL_black_phosphorylom_fr04_cv70	3985	279785	394342	20210823_E1_LC8_Vcelkova_Seiser_ext_Uni_MPL_black_phosphorylom_fr04_cv70	3985	4702.80079241266	5335.44542703997	5611.3521012731	5849.57795269136	4826.38965345492	5468.18411525667	4654.05606966176	5767.82800097183	4423.63944571041	5553.68552770461	5712.69744428834	5185.2293841934	4878.78070600236	5775.80155910989	5907.69351887402	5198.41165101898	4952.83756082717	5383.93809699963	5268.84665190749	5553.68552770461	2
Q9BVC5	182	Q9BVC5	Q9BVC5	Ashwin	C2orf49	sp|Q9BVC5|ASHWN_HUMAN Ashwin OS=Homo sapiens OX=9606 GN=C2orf49 PE=1 SV=1	0.999721	35.431	8.58623e-17	161.88	129.32	161.88	0.998757	29.0496	6.16825e-07	114.86	0.999721	35.431	8.58623e-17	161.88		1;2;3;4	S	NNNDAKQNHDLTHRKSPSGPVKSPPLSPVGT	X;X;X;X;X;X;X;X;X;X;X;X;X;X;X;Phospho (STY);X;Phospho (STY);X;X;X;X;Phospho (STY);X;X;X;Phospho (STY);X;X;X;Phospho (STY)	XXXXXXXXXXXXXXPPPPPPPPPPPPPPPPP	S(1)PS(0.081)GPVKS(0.46)PPLS(0.266)PVGT(0.156)T(0.038)PVK	S(35)PS(-7.6)GPVKS(2.4)PPLS(-2.4)PVGT(-4.7)T(-11)PVK	1	3	0.55408	2398600000	1883300000	216160000	299140000	NA	848600000	1106500000	NA	NA	796800000	32295000	19496000	1004100000	32710000	69658000	NA	NA	NA	NA	NA	NA			23076	8014	182	182	87635;87636;151542;151543	101259;101260;176745;176746;176747;176748	257550;257551;257552;445884;445885;445886;445887;445888;445889;445891;445892;445896;445898;445899;445902;445903;445904;445905;445906;445907;445908;445909	362909;362910;362911;627273;627274;627275;627276;627277;627278;627279;627280;627283;627284;627285;627292;627295;627296;627297;627302;627303;627304;627305;627306;627307;627308;627309;627310;627311;627312;627313;627314;627315;627316;627317;627318;627319	445902	627302	20210823_E1_LC8_Vcelkova_Seiser_ext_Uni_MPL_black_phosphorylom_fr02_cv55	13726	445902	627302	20210823_E1_LC8_Vcelkova_Seiser_ext_Uni_MPL_black_phosphorylom_fr02_cv55	13726	445902	627302	20210823_E1_LC8_Vcelkova_Seiser_ext_Uni_MPL_black_phosphorylom_fr02_cv55	13726	44361.0870364687	42467.7350428662	38801.4864256944	42568.587896056	43718.4639380471	45543.2315481475	41915.3861374113	39751.9766205911	49187.2436069858	39391.0574909351	37109.0767289561	40575.7732176734	40058.5161619182	44643.0859369265	30174.8657601484	36021.1831459827	45605.9878550931	36045.3752231613	47258.2308062769	39391.0574909351	2
Q9BVC5	189	Q9BVC5	Q9BVC5	Ashwin	C2orf49	sp|Q9BVC5|ASHWN_HUMAN Ashwin OS=Homo sapiens OX=9606 GN=C2orf49 PE=1 SV=1	0.999904	40.1554	1.57177e-20	191.69	141.41	120.54	0.999885	40.5449	6.89613e-10	155.08	0.999904	40.1554	1.57177e-20	191.69		1;2;3;4	S	NHDLTHRKSPSGPVKSPPLSPVGTTPVKLKR	X;X;X;X;X;X;X;X;Phospho (STY);X;Phospho (STY);X;X;X;X;Phospho (STY);X;X;X;Phospho (STY);X;X;X;Phospho (STY);Phospho (STY);X;X;Acetyl (K);X;X;X	XXXXXXXXPPPPPPPPPPPPPPPPPPPPXXX	S(1)PPLSPVGTTPVK	S(40)PPLS(-40)PVGT(-77)T(-92)PVK	1	3	0.48633	2220800000	556310000	1514200000	150290000	109.63	74267000	110450000	NA	5.452	45035000	13314000	15918000	70009000	17207000	23230000	NA	NA	NA	NA	NA	NA			23078	8014	189	189	87636;151324;151543	101260;176400;176401;176402;176746;176747;176748	444784;444785;444787;444789;444790;444792;444794;444795;444796;444797;444798;444799;444800;444801;444803;444804;444805;444806;445890;445891;445893;445894;445895;445897;445898;445900;445901;445904;445905;445906	625305;625306;625308;625309;625310;625312;625313;625316;625317;625319;625320;625321;625322;625323;625324;625325;625326;625327;625328;625329;625330;625331;625332;625333;625334;625335;625336;625337;625338;625339;625344;625345;625346;625347;625348;625349;625350;625351;625352;625353;625354;625355;625356;625357;627281;627282;627283;627284;627286;627287;627288;627289;627290;627291;627293;627294;627295;627296;627298;627299;627300;627301;627304;627305;627306;627307;627308;627309;627310;627311;627312;627313	444792	625317	20210823_E1_LC8_Vcelkova_Seiser_ext_Uni_MPL_black_phosphorylom_fr02_cv55	12253	444789	625312	20210823_E1_LC8_Vcelkova_Seiser_ext_Uni_MPL_black_phosphorylom_fr02_cv40	12334	444789	625312	20210823_E1_LC8_Vcelkova_Seiser_ext_Uni_MPL_black_phosphorylom_fr02_cv40	12334	311003.073603234	227331.458327153	303517.100577085	235839.808143149	325090.069972083	234630.095326478	234327.936645382	223006.606238084	244133.285847425	230012.399237186	282290.378114216	220749.346389884	274357.025054946	231625.61103413	249250.883214404	204432.412171996	187550.619204985	189192.882177576	201028.782246744	230012.399237186	2
Q9BVC5	193	Q9BVC5	Q9BVC5	Ashwin	C2orf49	sp|Q9BVC5|ASHWN_HUMAN Ashwin OS=Homo sapiens OX=9606 GN=C2orf49 PE=1 SV=1	0.999253	30.5226	3.65078e-09	120.27	96.711	55.864	0.999253	30.5226	9.32448e-08	110.06	0.992412	20.6577	3.65078e-09	120.27		1;2;3;4	S	THRKSPSGPVKSPPLSPVGTTPVKLKRAAPK	X;X;X;X;Phospho (STY);X;Phospho (STY);X;X;X;X;Phospho (STY);X;X;X;Phospho (STY);X;X;X;X;Phospho (STY);X;X;Acetyl (K);X;X;X;X;X;X;Acetyl (K)	XXXPPPPPPPPPPPPPPPPPPPPPXXXXXXX	S(0.999)PPLS(0.999)PVGT(0.158)T(0.844)PVK	S(32)PPLS(31)PVGT(-7.3)T(7.3)PVK	5	3	1.1611	1292600000	129270000	956900000	206420000	63.806	391160000	473900000	NA	23.393	54368000	336790000	0	60877000	389800000	23230000	NA	NA	NA	NA	NA	NA			23079	8014	193	193	87636;151324;151543	101260;176400;176401;176402;176746;176747;176748	257552;444786;444788;444791;444795;444796;444797;444798;444800;444802;444805;444807;445890;445893;445897;445899;445900;445904;445905;445906;445909	362911;625307;625311;625314;625315;625320;625321;625322;625323;625324;625325;625326;625327;625328;625331;625332;625333;625334;625335;625336;625340;625341;625342;625343;625348;625349;625350;625351;625352;625353;625354;625358;625359;625360;625361;625362;627281;627282;627286;627287;627293;627294;627297;627298;627299;627304;627305;627306;627307;627308;627309;627310;627311;627312;627313;627318;627319	444795	625320	20210821_E1_LC8_Vcelkova_Seiser_ext_Uni_MPL_red_phosphorylom_fr03_cv55	20315	445897	627294	20210823_E1_LC8_Vcelkova_Seiser_ext_Uni_MPL_black_phosphorylom_fr02_cv40	12909	445897	627294	20210823_E1_LC8_Vcelkova_Seiser_ext_Uni_MPL_black_phosphorylom_fr02_cv40	12909	255915.596636756	184352.726174878	257995.774613112	184899.126949282	273128.422863707	186203.893746726	185796.625694345	182594.31878344	198573.127622925	193288.673586368	238642.536348675	185175.229806692	233949.696986955	188602.282028383	213500.019760474	175835.944144224	168367.64416044	168656.777616997	174583.914636981	193288.673586368	2
Q9BVI0	878	Q9BVI0	Q9BVI0	PHD finger protein 20	PHF20	sp|Q9BVI0|PHF20_HUMAN PHD finger protein 20 OS=Homo sapiens OX=9606 GN=PHF20 PE=1 SV=2	1	88.7681	4.70115e-19	146.25	123.37	146.25	0.999999	61.1747	4.43898e-14	128.06	1	88.7681	4.70115e-19	146.25		1;2	S	ALDDAVNPLHENGDDSLSPRLGWPLDQDRSK	X;X;X;X;X;X;X;X;X;X;X;X;X;X;X;Phospho (STY);X;Phospho (STY);X;X;X;X;X;X;X;X;X;X;X;X;X	PPPPPPPPPPPPPPPPPPPPXXXXXXXXXXX	GSALDDAVNPLHENGDDS(1)LS(1)PR	GS(-89)ALDDAVNPLHENGDDS(89)LS(110)PR	18	3	0.053058	53439000	17983000	35456000	0	NA	31981000	21458000	NA	NA	17983000	13998000	0	0	21458000	0	NA	NA	NA	NA	NA	NA			23086	8019	878	878	64944	74883;74884	189515;189516;189517;189518	267007;267008;267009;267010;267011;267012;267013;267014;267015;267016;267017;267018	189517	267017	20210823_E1_LC8_Vcelkova_Seiser_ext_Uni_MPL_black_phosphorylom_fr03_cv70	8394	189517	267017	20210823_E1_LC8_Vcelkova_Seiser_ext_Uni_MPL_black_phosphorylom_fr03_cv70	8394	189517	267017	20210823_E1_LC8_Vcelkova_Seiser_ext_Uni_MPL_black_phosphorylom_fr03_cv70	8394	4861.49027546432	5978.36928041968	5024.86156491192	7027.87257607035	4759.72214861133	5964.19064000981	6755.51105423242	6032.95127141618	7271.92347217718	5640.76951775237	5561.80270178347	6769.32213283273	6159.27630155409	6184.48782267986	6190.80956823992	5924.89680829259	4873.17917835736	7135.86518142432	7326.50415921485	5640.76951775237	2
Q9BVI0	880	Q9BVI0	Q9BVI0	PHD finger protein 20	PHF20	sp|Q9BVI0|PHF20_HUMAN PHD finger protein 20 OS=Homo sapiens OX=9606 GN=PHF20 PE=1 SV=2	1	109.905	1.56636e-47	210.8	185.28	146.25	1	79.3869	1.81994e-25	173.09	1	109.905	1.56636e-47	210.8		1;2	S	DDAVNPLHENGDDSLSPRLGWPLDQDRSKGD	X;X;X;X;X;X;X;X;X;X;X;X;X;Phospho (STY);X;Phospho (STY);X;X;X;X;X;X;X;X;X;X;X;X;X;X;X	PPPPPPPPPPPPPPPPPPXXXXXXXXXXXXX	GSALDDAVNPLHENGDDS(1)LS(1)PR	GS(-89)ALDDAVNPLHENGDDS(89)LS(110)PR	20	3	0.053058	294050000	258590000	35456000	0	NA	126580000	142190000	NA	NA	112580000	13998000	0	120730000	21458000	0	NA	NA	NA	NA	NA	NA			23087	8019	880	880	64944	74883;74884	189515;189516;189517;189519;189520;189521	267007;267008;267009;267010;267011;267012;267013;267014;267015;267016;267017;267019;267020;267021;267022;267023	189517	267017	20210823_E1_LC8_Vcelkova_Seiser_ext_Uni_MPL_black_phosphorylom_fr03_cv70	8394	189521	267023	20210823_E1_LC8_Vcelkova_Seiser_ext_Uni_MPL_black_phosphorylom_fr04_cv55	13009	189521	267023	20210823_E1_LC8_Vcelkova_Seiser_ext_Uni_MPL_black_phosphorylom_fr04_cv55	13009	4861.49027546432	5978.36928041968	5024.86156491192	7027.87257607035	4759.72214861133	5964.19064000981	6755.51105423242	6032.95127141618	7271.92347217718	5640.76951775237	5561.80270178347	6769.32213283273	6159.27630155409	6184.48782267986	6190.80956823992	5924.89680829259	4873.17917835736	7135.86518142432	7326.50415921485	5640.76951775237	2
Q9BVJ6	29	Q9BVJ6	Q9BVJ6	U3 small nucleolar RNA-associated protein 14 homolog A	UTP14A	sp|Q9BVJ6|UT14A_HUMAN U3 small nucleolar RNA-associated protein 14 homolog A OS=Homo sapiens OX=9606 GN=UTP14A PE=1 SV=1	0.999988	49.2668	2.97076e-41	210.17	184.58	130.25	0.999976	46.1786	3.19747e-32	202.39	0.999988	49.2668	2.97076e-41	210.17		1;2	S	SQQEELADLPKDYLLSESEDEGDNDGERKHQ	Phospho (STY);X;X;X;X;X;X;X;X;X;X;X;X;X;X;Phospho (STY);X;Phospho (STY);X;X;X;X;X;X;X;X;X;X;X;X;X	XXXXXXXXXXXPPPPPPPPPPPPPPPPPPXX	DYLLS(1)ES(1)EDEGDNDGERK	DY(-49)LLS(49)ES(60)EDEGDNDGERK	5	4	0.51836	2776400000	296680000	2479700000	0	NA	259120000	198980000	NA	NA	168210000	90919000	0	112210000	86766000	0	NA	NA	NA	NA	NA	NA			23097	8021	29	29	30931;30932	35692;35693;35694;35695	89529;89530;89531;89532;89533;89534;89535;89538;89542;89543;89544;89545;89546;89547;89548;89549;89550;89551;89552	125334;125335;125336;125337;125338;125339;125340;125341;125342;125343;125344;125345;125346;125347;125350;125351;125356;125357;125358;125359;125360;125361;125362;125363;125364;125365;125366;125367;125368;125369;125370;125371;125372;125373;125374;125375;125376;125377;125378;125379;125380;125381;125382;125383;125384	89551	125378	20210823_E1_LC8_Vcelkova_Seiser_ext_Uni_MPL_black_phosphorylom_fr08_cv40	13409	89538	125350	20210823_E1_LC8_Vcelkova_Seiser_ext_Uni_MPL_black_phosphorylom_fr01_cv40	10899	89538	125350	20210823_E1_LC8_Vcelkova_Seiser_ext_Uni_MPL_black_phosphorylom_fr01_cv40	10899	416563.765038642	332553.61082969	407372.525555406	346835.067798593	420414.034900965	336340.374839498	396611.737553485	375788.297046499	399732.952806869	359281.670962426	335520.876651448	353794.420239033	316164.371556176	360557.635267507	310230.509907873	319588.990820814	310727.15239614	365358.101488427	314805.60602542	359281.670962426	2
Q9BVJ6	31	Q9BVJ6	Q9BVJ6	U3 small nucleolar RNA-associated protein 14 homolog A	UTP14A	sp|Q9BVJ6|UT14A_HUMAN U3 small nucleolar RNA-associated protein 14 homolog A OS=Homo sapiens OX=9606 GN=UTP14A PE=1 SV=1	0.999999	60.0114	4.84403e-42	217.82	198.13	130.25	0.999993	51.6816	4.84403e-42	217.82	0.999999	60.0114	3.38594e-41	211.17		1;2	S	QEELADLPKDYLLSESEDEGDNDGERKHQKL	X;X;X;X;X;X;X;X;X;X;X;X;X;Phospho (STY);X;Phospho (STY);X;X;X;X;X;X;X;X;X;X;X;X;X;X;X	XXXXXXXXXPPPPPPPPPPPPPPPPPPXXXX	DYLLS(1)ES(1)EDEGDNDGERK	DY(-49)LLS(49)ES(60)EDEGDNDGERK	7	4	0.51836	2956300000	476610000	2479700000	0	NA	322240000	2.75e+08	NA	NA	231320000	90919000	0	188230000	86766000	0	NA	NA	NA	NA	NA	NA			23098	8021	31	31	30931;30932	35692;35693;35694;35695	89529;89530;89531;89532;89533;89536;89537;89539;89540;89541;89542;89543;89544;89545;89546;89547;89548;89549;89550;89551;89552	125334;125335;125336;125337;125338;125339;125340;125341;125342;125343;125344;125348;125349;125352;125353;125354;125355;125356;125357;125358;125359;125360;125361;125362;125363;125364;125365;125366;125367;125368;125369;125370;125371;125372;125373;125374;125375;125376;125377;125378;125379;125380;125381;125382;125383;125384	89551	125378	20210823_E1_LC8_Vcelkova_Seiser_ext_Uni_MPL_black_phosphorylom_fr08_cv40	13409	89536	125348	20210821_E1_LC8_Vcelkova_Seiser_ext_Uni_MPL_red_phosphorylom_fr02_cv55	10594	89536	125348	20210821_E1_LC8_Vcelkova_Seiser_ext_Uni_MPL_red_phosphorylom_fr02_cv55	10594	416563.765038642	332553.61082969	407372.525555406	346835.067798593	420414.034900965	336340.374839498	396611.737553485	375788.297046499	399732.952806869	359281.670962426	335520.876651448	353794.420239033	316164.371556176	360557.635267507	310230.509907873	319588.990820814	310727.15239614	365358.101488427	314805.60602542	359281.670962426	2
Q9BVJ6	405	Q9BVJ6	Q9BVJ6	U3 small nucleolar RNA-associated protein 14 homolog A	UTP14A	sp|Q9BVJ6|UT14A_HUMAN U3 small nucleolar RNA-associated protein 14 homolog A OS=Homo sapiens OX=9606 GN=UTP14A PE=1 SV=1	0.999527	33.2482	9.43296e-146	270.15	231.49	129.91	0.997687	26.3466	6.15937e-75	199.81	0.999527	33.2482	9.43296e-146	270.15		1;2	S	QEDPEQLPELEAHGVSESEGEERPVAEEEIL	X;X;X;X;X;X;X;X;X;X;X;X;X;X;X;Phospho (STY);X;Phospho (STY);X;X;X;X;X;X;X;X;X;X;X;X;X	PPPPPPPPPPPPPPPPPPPPPPPPPPPPPPP	EAAT(0.001)QEDPEQLPELEAHGVS(1)ES(1)EGEERPVAEEEILLR	EAAT(-33)QEDPEQLPELEAHGVS(33)ES(44)EGEERPVAEEEILLR	20	6	1.2236	718120000	581250000	136880000	0	NA	105210000	595820000	NA	NA	31571000	73637000	0	532580000	63241000	0	NA	NA	NA	NA	NA	NA			23099	8021	405	405	31310	36124;36125	90744;90745;90746;90747;90748	127198;127199;127200;127201;127202;127203;127204;127205	90748	127205	20210823_E1_LC8_Vcelkova_Seiser_ext_Uni_MPL_black_phosphorylom_fr08_cv40	18333	90745	127199	20210823_E1_LC8_Vcelkova_Seiser_ext_Uni_MPL_black_phosphorylom_fr08_cv40	16302	90745	127199	20210823_E1_LC8_Vcelkova_Seiser_ext_Uni_MPL_black_phosphorylom_fr08_cv40	16302	6966.35955190525	5946.31690995912	6139.54398691566	6490.70881849102	8174.05315912521	5623.23325830202	6298.16908408217	6325.66379884277	7714.16969327904	7372.59469347901	8712.47747436132	7181.56067228894	7587.89865303179	7548.08116810789	8159.86830916989	6778.72054093752	7498.88334596429	7142.82920490289	7680.36251834555	7372.59469347901	2
Q9BVJ6	407	Q9BVJ6	Q9BVJ6	U3 small nucleolar RNA-associated protein 14 homolog A	UTP14A	sp|Q9BVJ6|UT14A_HUMAN U3 small nucleolar RNA-associated protein 14 homolog A OS=Homo sapiens OX=9606 GN=UTP14A PE=1 SV=1	0.999958	43.7775	1.47939e-20	129.91	117.67	129.91	0.999787	36.7095	9.18806e-15	117.28	0.999958	43.7775	1.47939e-20	129.91		2	S	DPEQLPELEAHGVSESEGEERPVAEEEILLR	X;X;X;X;X;X;X;X;X;X;X;X;X;Phospho (STY);X;Phospho (STY);X;X;X;X;X;X;X;X;X;X;X;X;X;X;X	PPPPPPPPPPPPPPPPPPPPPPPPPPPPPPP	EAAT(0.001)QEDPEQLPELEAHGVS(1)ES(1)EGEERPVAEEEILLR	EAAT(-33)QEDPEQLPELEAHGVS(33)ES(44)EGEERPVAEEEILLR	22	6	1.2236	136880000	0	136880000	0	NA	73637000	63241000	NA	NA	0	73637000	0	0	63241000	0	NA	NA	NA	NA	NA	NA			23100	8021	407	407	31310	36124;36125	90747;90748	127202;127203;127204;127205	90748	127205	20210823_E1_LC8_Vcelkova_Seiser_ext_Uni_MPL_black_phosphorylom_fr08_cv40	18333	90748	127205	20210823_E1_LC8_Vcelkova_Seiser_ext_Uni_MPL_black_phosphorylom_fr08_cv40	18333	90748	127205	20210823_E1_LC8_Vcelkova_Seiser_ext_Uni_MPL_black_phosphorylom_fr08_cv40	18333	6966.35955190525	5946.31690995912	6139.54398691566	6490.70881849102	8174.05315912521	5623.23325830202	6298.16908408217	6325.66379884277	7714.16969327904	7372.59469347901	8712.47747436132	7181.56067228894	7587.89865303179	7548.08116810789	8159.86830916989	6778.72054093752	7498.88334596429	7142.82920490289	7680.36251834555	7372.59469347901	2
Q9BVJ6	437	Q9BVJ6	Q9BVJ6	U3 small nucleolar RNA-associated protein 14 homolog A	UTP14A	sp|Q9BVJ6|UT14A_HUMAN U3 small nucleolar RNA-associated protein 14 homolog A OS=Homo sapiens OX=9606 GN=UTP14A PE=1 SV=1	0.999884	39.3511	2.52591e-63	232.87	194.45	217.54	0.999884	39.3511	3.39132e-40	217.54	0.998824	29.2925	2.52591e-63	232.87		1;2	S	REFEERRSLRKRSELSQDAEPAGSQETKDSG	X;X;X;X;X;X;X;X;X;X;X;X;X;X;X;Phospho (STY);X;X;X;X;X;X;X;Phospho (STY);X;X;Phospho (STY);X;X;X;X	XXXXXXXXXXXPPPPPPPPPPPPPPPPPXXX	RSELS(1)QDAEPAGSQETK	RS(-39)ELS(39)QDAEPAGS(-100)QET(-150)K	5	3	0.16556	1081400000	555660000	525700000	0	0.63644	577030000	280910000	0.8276	0.2804	256110000	320930000	0	167270000	113650000	0	NA	NA	NA	NA	NA	NA			23103	8021	437	437	87432;139300;139301;144046	101015;161469;161470;161471;167278	405589;405590;405597;405598;405604;405605;405606;405607;405608	567323;567324;567334;567335;567336;567344;567345;567346;567347;567348;567349;567350	405589	567323	20210821_E1_LC8_Vcelkova_Seiser_ext_Uni_MPL_red_phosphorylom_fr01_cv70	2752	405597	567334	20210823_E1_LC8_Vcelkova_Seiser_ext_Uni_MPL_black_phosphorylom_fr01_cv70	2691	405597	567334	20210823_E1_LC8_Vcelkova_Seiser_ext_Uni_MPL_black_phosphorylom_fr01_cv70	2691	78894.3560238137	30357.1310604997	69155.084102821	29150.9301757841	101654.81195251	28911.8174418816	44033.6894266059	39908.1130611255	43184.7817388832	35922.6327838447	13470.8914602094	17692.1850601017	11823.9184760168	29653.648534781	13578.0133352379	15413.8880163639	15061.5792114416	21619.873188841	13954.4497270673	35922.6327838447	2
Q9BVJ6	445	Q9BVJ6	Q9BVJ6	U3 small nucleolar RNA-associated protein 14 homolog A	UTP14A	sp|Q9BVJ6|UT14A_HUMAN U3 small nucleolar RNA-associated protein 14 homolog A OS=Homo sapiens OX=9606 GN=UTP14A PE=1 SV=1	0.999999	62.2756	3.85321e-163	321.6	284.06	217.98	0.999997	55.5777	3.85321e-163	321.6	0.999999	62.2756	2.32011e-40	217.98		1;2	S	LRKRSELSQDAEPAGSQETKDSGSQEVLSEL	X;X;X;X;X;X;X;Phospho (STY);X;X;X;X;X;X;X;Phospho (STY);X;X;X;X;X;X;X;Phospho (STY);X;X;X;X;X;X;X	XXXPPPPPPPPPPPPPPPPPXXXXXXXXXXX	RSELSQDAEPAGS(1)QETK	RS(-160)ELS(-130)QDAEPAGS(62)QET(-62)K	13	3	-0.063243	1.8332e+10	1.8127e+10	204770000	0	10.79	9830900000	4233100000	14.1	4.2254	9811800000	19117000	0	4233100000	0	0	NA	NA	NA	NA	NA	NA			23104	8021	445	445	87432;139300;139301;144046	101015;161469;161470;161471;167278	405588;405591;405592;405593;405594;405595;405596;405599;405600;405601;405602;405603;405604;405605;405607;405608;420709;420710	567322;567325;567326;567327;567328;567329;567330;567331;567332;567333;567337;567338;567339;567340;567341;567342;567343;567344;567345;567349;567350;589301;589302	405600	567338	20210823_E1_LC8_Vcelkova_Seiser_ext_Uni_MPL_black_phosphorylom_fr02_cv70	2390	405591	567325	20210821_E1_LC8_Vcelkova_Seiser_ext_Uni_MPL_red_phosphorylom_fr03_cv40	4449	405591	567325	20210821_E1_LC8_Vcelkova_Seiser_ext_Uni_MPL_red_phosphorylom_fr03_cv40	4449	40685.1168595531	21267.9800890073	34698.5026472453	19859.0150786089	49508.4588452589	20356.5465791883	25963.2696351803	24868.6739250249	25280.0692513911	23029.6153212894	8636.04430750364	11342.2704449002	7580.18755839673	19010.6366295024	8704.71899483084	9881.67859962466	9655.8171963003	13860.2692578252	8946.04833583236	23029.6153212894	2
Q9BVS4	332	Q9BVS4	Q9BVS4	Serine/threonine-protein kinase RIO2	RIOK2	sp|Q9BVS4|RIOK2_HUMAN Serine/threonine-protein kinase RIO2 OS=Homo sapiens OX=9606 GN=RIOK2 PE=1 SV=2	1	43.5983	3.03818e-20	179.92	161.79	43.598	1	73.0568	3.03818e-20	179.92	1	43.5983	4.3127e-07	139.81		1;2;3	S	HPLGPDDKNIETKEGSEFSFSDGEVAEKAEV	X;X;X;X;X;X;X;X;X;X;X;X;X;X;X;Phospho (STY);X;X;Phospho (STY);X;Phospho (STY);X;X;X;X;X;X;X;X;X;X	XXXXXXXXXXXXXPPPPPPPPPPPPPPPXXX	EGS(1)EFS(1)FS(1)DGEVAEK	EGS(44)EFS(44)FS(44)DGEVAEK	3	3	0.27334	1770500000	1215400000	540520000	14522000	16.024	1466100000	260010000	19.851	7.0968	1198500000	267530000	0	16921000	228570000	14522000	NA	NA	NA	NA	NA	NA			23110	8032	332	332	37342	43097;43098;43099	108332;108333;108342;108343;108344;108352;108355;108358;108363;108364;108365;108366	151947;151948;151949;151950;151951;151952;151953;151978;151979;151980;151981;151982;151983;151984;151985;151986;151987;151988;151989;151990;151991;151992;151993;151994;152008;152013;152014;152020;152033;152034;152035;152036;152037;152038;152039;152040;152041	108366	152041	20210823_E1_LC8_Vcelkova_Seiser_ext_Uni_MPL_black_phosphorylom_fr08_cv55	24056	108355	152013	20210821_E1_LC8_Vcelkova_Seiser_ext_Uni_MPL_red_phosphorylom_fr03_cv55	15126	108355	152013	20210821_E1_LC8_Vcelkova_Seiser_ext_Uni_MPL_red_phosphorylom_fr03_cv55	15126	154575.278878663	98911.1477835319	167198.863404377	101089.692036656	157652.46626538	101586.544351819	143872.628464307	144283.272260066	139810.7773055	131213.68862321	163702.813240606	100438.110496643	170732.079289649	101213.321648344	163530.640450805	94800.5430512189	135291.379825208	135965.439055228	137836.444352583	131213.68862321	2
Q9BVS4	335	Q9BVS4	Q9BVS4	Serine/threonine-protein kinase RIO2	RIOK2	sp|Q9BVS4|RIOK2_HUMAN Serine/threonine-protein kinase RIO2 OS=Homo sapiens OX=9606 GN=RIOK2 PE=1 SV=2	1	43.5983	6.94528e-21	189.52	170.69	43.598	1	73.0568	1.18601e-09	152.68	1	43.5983	6.94528e-21	189.52		1;2;3	S	GPDDKNIETKEGSEFSFSDGEVAEKAEVYGS	X;X;X;X;X;X;X;X;X;X;X;X;Phospho (STY);X;X;Phospho (STY);X;Phospho (STY);X;X;X;X;X;X;X;X;X;X;X;X;X	XXXXXXXXXXPPPPPPPPPPPPPPPXXXXXX	EGS(1)EFS(1)FS(1)DGEVAEK	EGS(44)EFS(44)FS(44)DGEVAEK	6	3	0.27334	722920000	151880000	556520000	14522000	6.5429	389720000	201630000	5.2771	5.5034	61699000	328020000	0	90186000	96924000	14522000	NA	NA	NA	NA	NA	NA			23111	8032	335	335	37342	43097;43098;43099	108334;108335;108336;108337;108338;108339;108340;108341;108342;108345;108346;108347;108348;108349;108350;108351;108353;108359;108363;108364;108365;108366	151954;151955;151956;151957;151958;151959;151960;151961;151962;151963;151964;151965;151966;151967;151968;151969;151970;151971;151972;151973;151974;151975;151976;151977;151978;151995;151996;151997;151998;151999;152000;152001;152002;152003;152004;152005;152006;152007;152009;152010;152021;152022;152033;152034;152035;152036;152037;152038;152039;152040;152041	108366	152041	20210823_E1_LC8_Vcelkova_Seiser_ext_Uni_MPL_black_phosphorylom_fr08_cv55	24056	108359	152021	20210823_E1_LC8_Vcelkova_Seiser_ext_Uni_MPL_black_phosphorylom_fr02_cv55	15273	108359	152021	20210823_E1_LC8_Vcelkova_Seiser_ext_Uni_MPL_black_phosphorylom_fr02_cv55	15273	54467.7219096075	32011.6176339453	55683.5999229864	31157.9622085513	57041.5763160768	31189.5202923158	43770.4255229296	40197.679272203	40656.8197522413	41384.8864599346	64101.4812755185	33923.7566584642	66619.325292078	28982.6257838029	67046.1709058461	28728.2854928701	45682.5967483665	44316.9693894137	42667.3069236157	41384.8864599346	2
Q9BVS4	337	Q9BVS4	Q9BVS4	Serine/threonine-protein kinase RIO2	RIOK2	sp|Q9BVS4|RIOK2_HUMAN Serine/threonine-protein kinase RIO2 OS=Homo sapiens OX=9606 GN=RIOK2 PE=1 SV=2	1	43.5983	2.28285e-138	311.13	281.2	43.598	1	73.0568	3.19305e-119	293.12	1	43.5983	2.28285e-138	311.13		1;2;3	S	DDKNIETKEGSEFSFSDGEVAEKAEVYGSEN	X;X;X;X;X;X;X;X;X;X;Phospho (STY);X;X;Phospho (STY);X;Phospho (STY);X;X;X;X;X;X;X;X;X;X;X;X;X;X;X	XXXXXXXXPPPPPPPPPPPPPPPXXXXXXXX	EGS(1)EFS(1)FS(1)DGEVAEK	EGS(44)EFS(44)FS(44)DGEVAEK	8	3	0.27334	3500100000	2388600000	1.097e+09	14522000	31.678	699690000	556210000	9.4743	15.181	151390000	548310000	0	216190000	325490000	14522000	NA	NA	NA	NA	NA	NA			23112	8032	337	337	37342	43097;43098;43099	108332;108333;108334;108335;108336;108337;108338;108339;108340;108341;108343;108344;108345;108346;108347;108348;108349;108350;108351;108352;108354;108356;108357;108360;108361;108362;108363;108364;108365;108366	151947;151948;151949;151950;151951;151952;151953;151954;151955;151956;151957;151958;151959;151960;151961;151962;151963;151964;151965;151966;151967;151968;151969;151970;151971;151972;151973;151974;151975;151976;151977;151979;151980;151981;151982;151983;151984;151985;151986;151987;151988;151989;151990;151991;151992;151993;151994;151995;151996;151997;151998;151999;152000;152001;152002;152003;152004;152005;152006;152007;152008;152011;152012;152015;152016;152017;152018;152019;152023;152024;152025;152026;152027;152028;152029;152030;152031;152032;152033;152034;152035;152036;152037;152038;152039;152040;152041	108366	152041	20210823_E1_LC8_Vcelkova_Seiser_ext_Uni_MPL_black_phosphorylom_fr08_cv55	24056	108360	152023	20210823_E1_LC8_Vcelkova_Seiser_ext_Uni_MPL_black_phosphorylom_fr03_cv40	15357	108360	152023	20210823_E1_LC8_Vcelkova_Seiser_ext_Uni_MPL_black_phosphorylom_fr03_cv40	15357	268132.820825513	162896.197826824	280163.680961165	161731.416108449	278024.204480162	162148.905004869	228416.510488946	217778.210506999	216239.294745871	212801.544277062	269567.320075816	163625.934001892	281077.411651628	163183.79048493	270274.869316444	153354.248604066	220396.260405633	220984.179376396	223273.577160069	212801.544277062	2
Q9BVS4	369	Q9BVS4	Q9BVS4	Serine/threonine-protein kinase RIO2	RIOK2	sp|Q9BVS4|RIOK2_HUMAN Serine/threonine-protein kinase RIO2 OS=Homo sapiens OX=9606 GN=RIOK2 PE=1 SV=2	0.975779	16.0517	4.74097e-98	259.84	205.07	259.84	0.975779	16.0517	4.74097e-98	259.84	0.873902	8.45606	3.98424e-38	201.66		1;2	S	SERNCLEESEGCYCRSSGDPEQIKEDSLSEE	X;X;X;X;X;X;X;X;X;X;X;X;X;X;X;Phospho (STY);X;X;X;X;X;X;X;X;X;X;Phospho (STY);X;X;X;X	XXXXXXXXXXXXXXXPPPPPPPPPPPPPPPP	S(0.976)S(0.024)GDPEQIKEDSLSEESADAR	S(16)S(-16)GDPEQIKEDS(-81)LS(-93)EES(-120)ADAR	1	3	1.1532	196900000	121280000	75620000	0	1.0195	109360000	87539000	0.72773	2.043	68287000	41073000	0	52992000	34547000	0	NA	NA	NA	NA	NA	NA			23114	8032	369	369	153723	179632;179633;179634	454205;454208;454213;454216	640629;640636;640648;640649;640653	454213	640648	20210821_E1_LC8_Vcelkova_Seiser_ext_Uni_MPL_red_phosphorylom_fr08_cv55	10794	454213	640648	20210821_E1_LC8_Vcelkova_Seiser_ext_Uni_MPL_red_phosphorylom_fr08_cv55	10794	454213	640648	20210821_E1_LC8_Vcelkova_Seiser_ext_Uni_MPL_red_phosphorylom_fr08_cv55	10794	23238.3861451114	13343.8336600268	22924.1663513613	11424.50119894	20262.2153633851	13264.4129105709	17724.6634122431	16234.9451817999	18028.466913084	17599.8409909585	24328.0249906134	15551.0597578165	26153.7354561641	17544.1885612892	24388.6839514006	15350.3423608138	19466.5545001866	20455.0780907025	20476.0806269468	17599.8409909585	2
Q9BVS4	380	Q9BVS4	Q9BVS4	Serine/threonine-protein kinase RIO2	RIOK2	sp|Q9BVS4|RIOK2_HUMAN Serine/threonine-protein kinase RIO2 OS=Homo sapiens OX=9606 GN=RIOK2 PE=1 SV=2	0.999896	42.7326	7.04848e-248	354.64	328.84	76.899	0.999896	42.7326	7.04848e-248	354.64	0.999885	42.2392	2.83279e-132	290.41		1;2;3	S	CYCRSSGDPEQIKEDSLSEESADARSFEMTE	X;X;X;X;Phospho (STY);X;X;X;X;X;X;X;X;X;X;Phospho (STY);X;Phospho (STY);X;X;Phospho (STY);X;X;X;X;X;X;X;X;X;X	XXXXPPPPPPPPPPPPPPPPPPPPPXXXXXX	SSGDPEQIKEDS(1)LS(1)EES(1)ADAR	S(-43)S(-43)GDPEQIKEDS(43)LS(47)EES(52)ADAR	12	3	0.25027	1637500000	1170900000	269920000	196660000	8.4791	826160000	811360000	5.4976	18.936	524150000	235380000	66630000	646790000	34547000	130030000	NA	NA	NA	NA	NA	NA			23115	8032	380	380	153723	179632;179633;179634	454205;454206;454208;454209;454210;454211;454212;454215	640629;640630;640631;640632;640633;640634;640636;640637;640638;640639;640640;640641;640642;640643;640644;640645;640646;640647;640651;640652	454209	640638	20210821_E1_LC8_Vcelkova_Seiser_ext_Uni_MPL_red_phosphorylom_fr07_cv55	13023	454212	640645	20210821_E1_LC8_Vcelkova_Seiser_ext_Uni_MPL_red_phosphorylom_fr08_cv55	8430	454212	640645	20210821_E1_LC8_Vcelkova_Seiser_ext_Uni_MPL_red_phosphorylom_fr08_cv55	8430	77140.0551036515	42595.4830551655	80775.6866774318	40504.7760611662	81248.9012359586	42989.1574189264	58058.3327475957	54266.9626757178	56436.0266781209	56478.9914445055	78070.1550663124	49904.3242189473	83928.9742350173	56300.3993139985	78264.8134685724	49260.2095275759	62469.3919470556	65641.6260280406	65709.0244815532	56478.9914445055	2
Q9BVS4	483	Q9BVS4	Q9BVS4	Serine/threonine-protein kinase RIO2	RIOK2	sp|Q9BVS4|RIOK2_HUMAN Serine/threonine-protein kinase RIO2 OS=Homo sapiens OX=9606 GN=RIOK2 PE=1 SV=2	0.779284	8.05816	5.39166e-19	145.33	114.68	116.55	0.779284	8.05816	6.31964e-11	116.55	0.659267	6.41911	5.39166e-19	145.33		2;3	S	EENVGAMNQYRTRTLSITSSGSAVSCSTIPP	X;X;X;X;X;X;X;X;X;X;X;X;X;X;X;Phospho (STY);X;Phospho (STY);Phospho (STY);Phospho (STY);X;Phospho (STY);X;X;X;X;X;X;X;X;X	XXXXXXXXXXXXXPPPPPPPPPPPPPPPPPP	T(0.134)LS(0.779)IT(0.098)S(0.94)S(0.047)GS(0.001)AVSCSTIPPELVK	T(-8.1)LS(8.1)IT(-9.5)S(14)S(-14)GS(-32)AVS(-66)CS(-80)T(-81)IPPELVK	3	3	-0.43722	170750000	0	155060000	15687000	NA	42427000	115440000	NA	NA	0	42427000	0	0	99748000	15687000	NA	NA	NA	NA	NA	NA			23118	8032	483	483	163702	191763;191764;191765	486557;486558;486561;486567	687756;687757;687758;687763;687764;687765;687776;687777	486557	687757	20210821_E1_LC8_Vcelkova_Seiser_ext_Uni_MPL_red_phosphorylom_fr08_cv40	21703	486561	687764	20210823_E1_LC8_Vcelkova_Seiser_ext_Uni_MPL_black_phosphorylom_fr08_cv40	21731	486561	687764	20210823_E1_LC8_Vcelkova_Seiser_ext_Uni_MPL_black_phosphorylom_fr08_cv40	21731	39966.7807066795	33713.9295544589	42550.0880714061	33114.5059704543	40183.7650128882	31316.8130859402	35293.5068799609	39049.265172323	34601.0331107372	36111.8522542944	47502.5392429268	29403.3765923785	46835.8696012253	29131.8748026662	43490.9898942237	27184.8415471263	41452.7614423919	39486.6001375912	38480.9364195221	36111.8522542944	2
Q9BVS4	486	Q9BVS4	Q9BVS4	Serine/threonine-protein kinase RIO2	RIOK2	sp|Q9BVS4|RIOK2_HUMAN Serine/threonine-protein kinase RIO2 OS=Homo sapiens OX=9606 GN=RIOK2 PE=1 SV=2	0.970167	16.0079	5.39166e-19	145.33	114.68	145.33	0.939572	14.0896	1.58484e-11	124.7	0.970167	16.0079	5.39166e-19	145.33		2;3	S	VGAMNQYRTRTLSITSSGSAVSCSTIPPELV	X;X;X;X;X;X;X;X;X;X;X;X;Phospho (STY);X;Phospho (STY);Phospho (STY);Phospho (STY);X;X;X;X;X;X;X;X;X;X;X;X;X;X	XXXXXXXXXXPPPPPPPPPPPPPPPPPPPPP	T(0.081)LS(0.657)IT(0.267)S(0.97)S(0.025)GSAVSCSTIPPELVK	T(-9.1)LS(4)IT(-4)S(16)S(-16)GS(-38)AVS(-78)CS(-94)T(-94)IPPELVK	6	3	-0.45682	258420000	0	242730000	15687000	NA	86783000	163790000	NA	NA	0	86783000	0	0	148100000	15687000	NA	NA	NA	NA	NA	NA			23119	8032	486	486	163702	191763;191764;191765	486555;486557;486559;486561;486562;486567	687752;687753;687754;687756;687757;687759;687760;687761;687763;687764;687765;687766;687776;687777	486561	687764	20210823_E1_LC8_Vcelkova_Seiser_ext_Uni_MPL_black_phosphorylom_fr08_cv40	21731	486561	687764	20210823_E1_LC8_Vcelkova_Seiser_ext_Uni_MPL_black_phosphorylom_fr08_cv40	21731	486561	687764	20210823_E1_LC8_Vcelkova_Seiser_ext_Uni_MPL_black_phosphorylom_fr08_cv40	21731	86059.6305188494	56740.8603281072	87255.2491278105	58025.0337789492	86520.0246768674	53925.3503934479	72755.4408649208	74266.0876252273	70438.2850292105	66952.8554350921	86140.5080922066	52267.7031551023	85610.3433871463	53235.5169831715	78725.4848518762	49316.3725061699	76627.1288944545	72284.2607871813	71931.3534548003	66952.8554350921	2
Q9BVS4	487	Q9BVS4	Q9BVS4	Serine/threonine-protein kinase RIO2	RIOK2	sp|Q9BVS4|RIOK2_HUMAN Serine/threonine-protein kinase RIO2 OS=Homo sapiens OX=9606 GN=RIOK2 PE=1 SV=2	0.708168	6.41911	6.97406e-07	86.791	70.777	59.628	0.507639	0.711598	6.97406e-07	86.791	0.708168	6.41911	2.63224e-05	78.098		2;3	S	GAMNQYRTRTLSITSSGSAVSCSTIPPELVK	X;X;X;X;X;X;X;X;X;X;X;Phospho (STY);X;X;Phospho (STY);Phospho (STY);X;Phospho (STY);X;X;X;X;X;X;X;X;X;X;X;X;X	XXXXXXXXXPPPPPPPPPPPPPPPPPPPPPP	T(0.226)LS(0.659)IT(0.231)S(0.771)S(0.708)GS(0.26)AVS(0.047)CS(0.047)T(0.051)IPPELVK	T(-6.4)LS(6.4)IT(-8.9)S(10)S(6.4)GS(-6.4)AVS(-23)CS(-23)T(-23)IPPELVK	7	3	-1.457	61132000	0	45445000	15687000	NA	21010000	40123000	NA	NA	0	21010000	0	0	24436000	15687000	NA	NA	NA	NA	NA	NA			23120	8032	487	487	163702	191763;191764;191765	486556;486560;486567	687755;687762;687776;687777	486567	687776	20210823_E1_LC8_Vcelkova_Seiser_ext_Uni_MPL_black_phosphorylom_fr08_cv40	22692	486556	687755	20210821_E1_LC8_Vcelkova_Seiser_ext_Uni_MPL_red_phosphorylom_fr01_cv40	21940	486556	687755	20210821_E1_LC8_Vcelkova_Seiser_ext_Uni_MPL_red_phosphorylom_fr01_cv40	21940	3983.86468257088	2758.2376898668	4801.68605277305	2791.56487129598	4996.63569416202	2833.29108244299	4927.64613315339	4412.27377074877	4179.85254565899	4141.38827678466	3701.58300663	3765.54418211796	5938.28838910007	3042.42393168229	5117.95051911337	3727.8240440784	4478.88401042283	5083.50354622535	4688.81117847852	4141.38827678466	2
Q9BVS4	489	Q9BVS4	Q9BVS4	Serine/threonine-protein kinase RIO2	RIOK2	sp|Q9BVS4|RIOK2_HUMAN Serine/threonine-protein kinase RIO2 OS=Homo sapiens OX=9606 GN=RIOK2 PE=1 SV=2	0.988068	18.1859	6.97406e-07	86.791	70.777	78.098	0.983353	16.6997	6.97406e-07	86.791	0.988068	18.1859	2.63224e-05	78.098		2;3	S	MNQYRTRTLSITSSGSAVSCSTIPPELVKQK	X;X;X;X;X;X;X;X;X;Phospho (STY);X;X;X;Phospho (STY);X;Phospho (STY);X;X;X;X;X;X;X;X;X;X;X;X;X;X;X	XXXXXXXPPPPPPPPPPPPPPPPPPPPPPXX	T(0.002)LS(0.003)IT(0.067)S(0.435)S(0.504)GS(0.988)AVS(0.001)CSTIPPELVK	T(-23)LS(-23)IT(-8.9)S(-0.65)S(0.65)GS(18)AVS(-31)CS(-37)T(-38)IPPELVK	9	4	-1.2601	76445000	0	45445000	3.1e+07	NA	21010000	55436000	NA	NA	0	21010000	0	0	24436000	3.1e+07	NA	NA	NA	NA	NA	NA			23121	8032	489	489	163702	191763;191764;191765	486556;486560;486566	687755;687762;687774;687775	486560	687762	20210823_E1_LC8_Vcelkova_Seiser_ext_Uni_MPL_black_phosphorylom_fr01_cv40	22151	486556	687755	20210821_E1_LC8_Vcelkova_Seiser_ext_Uni_MPL_red_phosphorylom_fr01_cv40	21940	486556	687755	20210821_E1_LC8_Vcelkova_Seiser_ext_Uni_MPL_red_phosphorylom_fr01_cv40	21940	3983.86468257088	2758.2376898668	4801.68605277305	2791.56487129598	4996.63569416202	2833.29108244299	4927.64613315339	4412.27377074877	4179.85254565899	4141.38827678466	3701.58300663	3765.54418211796	5938.28838910007	3042.42393168229	5117.95051911337	3727.8240440784	4478.88401042283	5083.50354622535	4688.81117847852	4141.38827678466	2
Q9BVT8	98	Q9BVT8	Q9BVT8	Transmembrane and ubiquitin-like domain-containing protein 1	TMUB1	sp|Q9BVT8|TMUB1_HUMAN Transmembrane and ubiquitin-like domain-containing protein 1 OS=Homo sapiens OX=9606 GN=TMUB1 PE=1 SV=1	0.999745	34.5665	5.06581e-27	146.12	126.35	146.12	0.976357	18.3587	0.000521523	68.503	0.999745	34.5665	5.06581e-27	146.12		1;2	S	PEPSTGFTATPPAPDSPQEPLVLRLKFLNDS	X;X;X;X;X;X;X;X;X;Phospho (STY);X;X;X;X;X;Phospho (STY);X;X;X;X;X;X;X;X;X;Acetyl (K);X;X;X;X;X	PPPPPPPPPPPPPPPPPPPPPPPPXXXXXXX	GQAAQPEPST(0.002)GFT(0.386)AT(0.611)PPAPDS(1)PQEPLVLR	GQAAQPEPS(-31)T(-25)GFT(-2)AT(2)PPAPDS(35)PQEPLVLR	21	3	-0.0034467	148840000	35336000	113500000	0	0.64045	14477000	88133000	0.13171	0.71954	0	14477000	0	35336000	52797000	0	NA	NA	NA	NA	NA	NA			23124	8034	98	98	64025	73809;73810	186761;186762;186763;186767	263114;263115;263116;263117;263118;263119;263120;263121;263122;263123;263127	186763	263121	20210823_E1_LC8_Vcelkova_Seiser_ext_Uni_MPL_black_phosphorylom_fr04_cv40	20834	186763	263121	20210823_E1_LC8_Vcelkova_Seiser_ext_Uni_MPL_black_phosphorylom_fr04_cv40	20834	186763	263121	20210823_E1_LC8_Vcelkova_Seiser_ext_Uni_MPL_black_phosphorylom_fr04_cv40	20834	11513.8119942023	13927.1160671745	12104.8277818307	13117.1288578425	14217.0548526209	12408.0285436519	11906.0047321862	11814.8259636697	9572.88125706951	13139.6131397966	14522.9137142966	16687.6326288553	14356.9772946368	15687.6750992466	16549.1261416663	14713.9462651388	15030.8363167658	15170.1242951576	13386.5481197627	13139.6131397966	2
Q9BVV8	117	Q9BVV8	Q9BVV8	Uncharacterized membrane protein C19orf24	C19orf24	sp|Q9BVV8|F174C_HUMAN Protein FAM174C OS=Homo sapiens OX=9606 GN=FAM174C PE=1 SV=2	0.999097	30.4743	2.6592e-55	205.58	194.28	163.29	0.999097	30.4743	2.35437e-41	169.73	0.998843	29.3632	2.6592e-55	205.58		2	S	RYGLLANTEDPTEMASLDSDEETVFESRNLR	X;X;X;X;X;X;X;X;X;X;X;X;X;Oxidation (M);X;Phospho (STY);X;X;Phospho (STY);X;X;X;X;X;X;X;X;X;X;X;X	PPPPPPPPPPPPPPPPPPPPPPPPPPPPXXX	RYGLLANTEDPT(0.001)EMAS(0.999)LDS(0.998)DEET(0.002)VFESR	RY(-120)GLLANT(-63)EDPT(-30)EMAS(30)LDS(27)DEET(-27)VFES(-59)R	16	4	0.36608	3470400000	0	3470400000	0	NA	74519000	81020000	NA	NA	0	74519000	0	0	81020000	0	NA	NA	NA	NA	NA	NA			23132	8037	117	117	140946;185044	163435;163436;163437;163438;216434;216435;216436;216437	410721;410722;410723;410724;410725;410726;410727;410728;410729;410730;549417;549419;549421;549422;549423	574704;574705;574706;574707;574708;574709;574710;574711;574712;574713;574714;574715;574716;574717;574718;776308;776309;776310;776312;776314;776315;776316;776317;776318	410722	574706	20210821_E1_LC8_Vcelkova_Seiser_ext_Uni_MPL_red_phosphorylom_fr06_cv55	20608	549423	776317	20210823_E1_LC8_Vcelkova_Seiser_ext_Uni_MPL_black_phosphorylom_fr07_cv40	22733	549423	776317	20210823_E1_LC8_Vcelkova_Seiser_ext_Uni_MPL_black_phosphorylom_fr07_cv40	22733	50330.2844518935	42140.4524677646	46754.2206059607	39669.2921779377	51608.7882044813	42150.6430170669	45777.0061658419	44864.0093597474	46905.5503907805	44759.9820539459	47240.8007838831	42083.7714626187	47894.617189517	42568.6267868144	44218.8293220588	40177.4362576437	43679.0498273404	44242.2921327954	47502.1939793572	44759.9820539459	2
Q9BVV8	120	Q9BVV8	Q9BVV8	Uncharacterized membrane protein C19orf24	C19orf24	sp|Q9BVV8|F174C_HUMAN Protein FAM174C OS=Homo sapiens OX=9606 GN=FAM174C PE=1 SV=2	0.999824	37.5662	3.46254e-98	252.77	238.4	205.58	0.999778	36.5613	1.19247e-72	226.4	0.999824	37.5662	3.46254e-98	252.77		1;2	S	LLANTEDPTEMASLDSDEETVFESRNLR___	X;X;X;X;X;X;X;X;Phospho (STY);X;Oxidation (M);X;Phospho (STY);X;X;Phospho (STY);X;X;X;Phospho (STY);X;X;X;X;X;X;X;X;X;X;X	PPPPPPPPPPPPPPPPPPPPPPPPPXXXXXX	YGLLANTEDPT(0.001)EMAS(0.999)LDS(1)DEETVFESR	Y(-140)GLLANT(-78)EDPT(-29)EMAS(29)LDS(38)DEET(-38)VFES(-85)R	18	3	-2.1661	7.884e+09	2959800000	4924200000	0	NA	122850000	115200000	NA	NA	48335000	74519000	0	34182000	81020000	0	NA	NA	NA	NA	NA	NA			23133	8037	120	120	140946;185044	163435;163436;163437;163438;216434;216435;216436;216437	410718;410719;410720;410721;410722;410723;410724;410725;410726;410727;410728;410729;410730;410731;549409;549410;549411;549412;549413;549414;549415;549416;549417;549418;549419;549420;549421;549422;549423;549424;549425;549426;549427	574700;574701;574702;574703;574704;574705;574706;574707;574708;574709;574710;574711;574712;574713;574714;574715;574716;574717;574718;574719;776297;776298;776299;776300;776301;776302;776303;776304;776305;776306;776307;776308;776309;776310;776311;776312;776313;776314;776315;776316;776317;776318;776319;776320;776321;776322	549423	776317	20210823_E1_LC8_Vcelkova_Seiser_ext_Uni_MPL_black_phosphorylom_fr07_cv40	22733	549427	776322	20210823_E1_LC8_Vcelkova_Seiser_ext_Uni_MPL_black_phosphorylom_fr07_cv55	22356	549427	776322	20210823_E1_LC8_Vcelkova_Seiser_ext_Uni_MPL_black_phosphorylom_fr07_cv55	22356	65801.8775422305	58313.7512965606	64447.670815006	54595.930368514	71799.9176278601	56515.090413187	62866.5444339747	60953.3776332981	60775.344637761	58334.155609123	61720.0895352227	57716.9083574032	62553.9304735705	56765.9977439388	60107.7307996477	53845.0162347852	57268.5158795678	58380.7456903407	63252.0099116697	58334.155609123	2
Q9BW71	142	Q9BW71	Q9BW71	HIRA-interacting protein 3	HIRIP3	sp|Q9BW71|HIRP3_HUMAN HIRA-interacting protein 3 OS=Homo sapiens OX=9606 GN=HIRIP3 PE=1 SV=3	1	58.2739	0.000108674	99.283	81.366	58.274	1	75.4158	0.000108674	99.283	1	58.2739	0.000318213	93.561		2	S	AKEENPRRASKAVEESSDEERQRDLPAQRGE	X;X;X;X;X;X;X;X;X;X;X;X;X;X;X;Phospho (STY);Phospho (STY);X;X;X;X;X;X;X;X;X;X;X;X;X;X	XXXXXXXXXXXPPPPPPPPPPPPXXXXXXXX	AVEES(1)S(1)DEERQR	AVEES(58)S(58)DEERQR	5	3	0.90637	8030400000	0	8030400000	0	NA	513350000	419380000	NA	NA	0	513350000	0	0	419380000	0	NA	NA	NA	NA	NA	NA			23144	8046	142	142	15087;15088	17578;17579;17580	45764;45765;45766;45767;45768;45769;45770;45771;45772;45773;45774;45775;45776;45777;45778;45779;45780;45781;45782;45783;45784;45785;45786	65135;65136;65137;65138;65139;65140;65141;65142;65143;65144;65145;65146;65147;65148;65149;65150;65151;65152;65153;65154;65155;65156;65157;65158;65159;65160;65161;65162;65163;65164;65165;65166;65167;65168;65169;65170;65171;65172;65173;65174;65175;65176;65177;65178;65179;65180;65181;65182;65183;65184;65185	45786	65185	20210823_E1_LC8_Vcelkova_Seiser_ext_Uni_MPL_black_phosphorylom_fr04_cv55	2200	45772	65153	20210821_E1_LC8_Vcelkova_Seiser_ext_Uni_MPL_red_phosphorylom_fr01_cv55	2159	45772	65153	20210821_E1_LC8_Vcelkova_Seiser_ext_Uni_MPL_red_phosphorylom_fr01_cv55	2159	346650.055124391	351314.604702015	334986.501590619	358757.287013981	350681.733544495	345401.831585933	390475.257591695	396100.328832999	412706.510548578	378231.521935329	316761.044742824	321417.402994456	307967.780112125	309466.063942673	292637.200180611	317214.20396561	355628.015812709	343589.931536161	356655.202785337	378231.521935329	2
Q9BW71	143	Q9BW71	Q9BW71	HIRA-interacting protein 3	HIRIP3	sp|Q9BW71|HIRP3_HUMAN HIRA-interacting protein 3 OS=Homo sapiens OX=9606 GN=HIRIP3 PE=1 SV=3	1	58.2739	2.43753e-64	252.16	237.48	58.274	1	75.4158	2.43753e-64	252.16	1	58.2739	6.1582e-40	230.05		1;2	S	KEENPRRASKAVEESSDEERQRDLPAQRGEE	X;X;X;X;X;X;X;X;X;X;X;X;X;X;Phospho (STY);Phospho (STY);X;X;X;X;X;X;X;X;X;X;X;X;X;X;X	XXXXXXXXXXPPPPPPPPPPPPXXXXXXXXX	AVEES(1)S(1)DEERQR	AVEES(58)S(58)DEERQR	6	3	0.90637	8206900000	176510000	8030400000	0	NA	617260000	491980000	NA	NA	103910000	513350000	0	72598000	419380000	0	NA	NA	NA	NA	NA	NA			23145	8046	143	143	15087;15088	17578;17579;17580	45762;45763;45764;45765;45766;45767;45768;45769;45770;45771;45772;45773;45774;45775;45776;45777;45778;45779;45780;45781;45782;45783;45784;45785;45786	65133;65134;65135;65136;65137;65138;65139;65140;65141;65142;65143;65144;65145;65146;65147;65148;65149;65150;65151;65152;65153;65154;65155;65156;65157;65158;65159;65160;65161;65162;65163;65164;65165;65166;65167;65168;65169;65170;65171;65172;65173;65174;65175;65176;65177;65178;65179;65180;65181;65182;65183;65184;65185	45786	65185	20210823_E1_LC8_Vcelkova_Seiser_ext_Uni_MPL_black_phosphorylom_fr04_cv55	2200	45762	65133	20210821_E1_LC8_Vcelkova_Seiser_ext_Uni_MPL_red_phosphorylom_fr01_cv40	2200	45762	65133	20210821_E1_LC8_Vcelkova_Seiser_ext_Uni_MPL_red_phosphorylom_fr01_cv40	2200	346650.055124391	351314.604702015	334986.501590619	358757.287013981	350681.733544495	345401.831585933	390475.257591695	396100.328832999	412706.510548578	378231.521935329	316761.044742824	321417.402994456	307967.780112125	309466.063942673	292637.200180611	317214.20396561	355628.015812709	343589.931536161	356655.202785337	378231.521935329	2
Q9BW71	159	Q9BW71	Q9BW71	HIRA-interacting protein 3	HIRIP3	sp|Q9BW71|HIRP3_HUMAN HIRA-interacting protein 3 OS=Homo sapiens OX=9606 GN=HIRIP3 PE=1 SV=3	1	100.037	2.24274e-64	252.69	171.98	100.04	1	103.76	1.94434e-40	231.54	1	100.037	2.24274e-64	252.69		1;2	S	DEERQRDLPAQRGEESSEEEEKGYKGKTRKK	X;X;X;X;X;X;X;X;X;X;X;X;X;X;X;Phospho (STY);Phospho (STY);X;X;X;X;X;X;X;X;X;X;X;X;X;X	XXXXXXPPPPPPPPPPPPPPPPXXXXXXXXX	GEES(1)S(1)EEEEK	GEES(100)S(100)EEEEK	4	2	-0.34286	5407700000	88991000	5318700000	0	NA	180380000	138300000	NA	NA	52632000	127750000	0	36359000	101940000	0	NA	NA	NA	NA	NA	NA			23146	8046	159	159	25709;57905	29557;66682;66683	74140;74141;74142;74143;166622;166623;166624;166625;166626;166627;166628;166629;166630;166631;166632;166633;166634;166635	103605;103606;103607;103608;103609;103610;103611;103612;103613;103614;103615;103616;103617;103618;233274;233275;233276;233277;233278;233279;233280;233281;233282;233283;233284;233285;233286;233287;233288;233289;233290;233291;233292;233293;233294;233295;233296;233297;233298;233299;233300;233301;233302;233303;233304;233305;233306;233307	166635	233307	20210823_E1_LC8_Vcelkova_Seiser_ext_Uni_MPL_black_phosphorylom_fr02_cv40	6733	166623	233276	20210823_E1_LC8_Vcelkova_Seiser_ext_Uni_MPL_black_phosphorylom_fr01_cv40	3458	166623	233276	20210823_E1_LC8_Vcelkova_Seiser_ext_Uni_MPL_black_phosphorylom_fr01_cv40	3458	422131.458794683	381847.825494319	399169.81353823	394543.201707049	418888.86965915	388596.467102318	475692.151964164	416134.427049624	476467.385295496	389562.78485813	402176.927802347	378677.687691151	364336.412387617	363127.675693131	316349.440018259	352382.082364627	467201.613868012	387735.388476492	467613.551327622	389562.78485813	2
Q9BW71	160	Q9BW71	Q9BW71	HIRA-interacting protein 3	HIRIP3	sp|Q9BW71|HIRP3_HUMAN HIRA-interacting protein 3 OS=Homo sapiens OX=9606 GN=HIRIP3 PE=1 SV=3	1	100.037	2.26976e-08	145.52	129.21	100.04	1	103.76	2.26976e-08	145.52	1	100.037	1.76787e-07	137.55		2	S	EERQRDLPAQRGEESSEEEEKGYKGKTRKKP	X;X;X;X;X;X;X;X;X;X;X;X;X;X;Phospho (STY);Phospho (STY);X;X;X;X;X;X;X;X;X;X;X;X;X;X;X	XXXXXPPPPPPPPPPPPPPPPXXXXXXXXXX	GEES(1)S(1)EEEEK	GEES(100)S(100)EEEEK	5	2	-0.34286	5318700000	0	5318700000	0	NA	127750000	101940000	NA	NA	0	127750000	0	0	101940000	0	NA	NA	NA	NA	NA	NA			23147	8046	160	160	25709;57905	29557;66682;66683	74140;74141;74142;74143;166624;166625;166626;166627;166628;166629;166630;166631;166632;166633;166634;166635	103605;103606;103607;103608;103609;103610;103611;103612;103613;103614;103615;103616;103617;103618;233277;233278;233279;233280;233281;233282;233283;233284;233285;233286;233287;233288;233289;233290;233291;233292;233293;233294;233295;233296;233297;233298;233299;233300;233301;233302;233303;233304;233305;233306;233307	166635	233307	20210823_E1_LC8_Vcelkova_Seiser_ext_Uni_MPL_black_phosphorylom_fr02_cv40	6733	74141	103610	20210821_E1_LC8_Vcelkova_Seiser_ext_Uni_MPL_red_phosphorylom_fr01_cv55	7731	74141	103610	20210821_E1_LC8_Vcelkova_Seiser_ext_Uni_MPL_red_phosphorylom_fr01_cv55	7731	422131.458794683	381847.825494319	399169.81353823	394543.201707049	418888.86965915	388596.467102318	475692.151964164	416134.427049624	476467.385295496	389562.78485813	402176.927802347	378677.687691151	364336.412387617	363127.675693131	316349.440018259	352382.082364627	467201.613868012	387735.388476492	467613.551327622	389562.78485813	2
Q9BW71	300	Q9BW71	Q9BW71	HIRA-interacting protein 3	HIRIP3	sp|Q9BW71|HIRP3_HUMAN HIRA-interacting protein 3 OS=Homo sapiens OX=9606 GN=HIRIP3 PE=1 SV=3	1	100.903	1.10624e-12	140.51	124.39	100.9	1	57.2379	6.08829e-08	119.38	1	100.903	1.10624e-12	140.51		2;3	S	LLGDSDSEEEQKEAASSGDDSGRDREPPVQR	X;X;X;X;Phospho (STY);X;Phospho (STY);X;X;X;X;X;X;X;X;Phospho (STY);Phospho (STY);X;X;X;Phospho (STY);X;X;X;X;X;X;X;X;X;X	XXXXXXXXXXXXPPPPPPPPPPPPPPPPPPP	EAAS(1)S(1)GDDS(1)GRDREPPVQR	EAAS(100)S(100)GDDS(100)GRDREPPVQR	4	3	1.153	1.446e+09	0	1039600000	406370000	NA	511530000	449430000	NA	NA	0	296210000	215320000	0	334070000	115360000	NA	NA	NA	NA	NA	NA			23148	8046	300	300	31297	36105;36106;36107	90676;90677;90678;90679;90680;90681;90682;90683;90684;90686;90687	127084;127085;127086;127087;127088;127089;127090;127091;127092;127093;127094;127095;127096;127097;127098;127099;127100;127101;127102;127103;127104;127105;127106;127107;127108;127109;127110;127111;127112;127113;127114;127115;127116;127117;127119;127120;127121;127122;127123;127124	90682	127109	20210823_E1_LC8_Vcelkova_Seiser_ext_Uni_MPL_black_phosphorylom_fr04_cv55	3432	90686	127120	20210823_E1_LC8_Vcelkova_Seiser_ext_Uni_MPL_black_phosphorylom_fr05_cv55	2065	90686	127120	20210823_E1_LC8_Vcelkova_Seiser_ext_Uni_MPL_black_phosphorylom_fr05_cv55	2065	69088.4868007424	68467.3039301315	66301.796733188	70085.3099350548	65688.7945029822	68123.7016784994	82247.265940926	76261.4592220054	88737.6032797508	68321.9180607048	63272.6413541914	65578.6551366593	62121.2136630975	59951.4351138682	58781.7124547693	67167.6345392132	77723.1965458293	67258.5260872378	77922.8460768731	68321.9180607048	2
Q9BW71	301	Q9BW71	Q9BW71	HIRA-interacting protein 3	HIRIP3	sp|Q9BW71|HIRP3_HUMAN HIRA-interacting protein 3 OS=Homo sapiens OX=9606 GN=HIRIP3 PE=1 SV=3	1	100.903	8.31855e-20	175.23	137.21	100.9	1	57.2379	6.08829e-08	117.35	1	100.903	8.31855e-20	175.23		1;2;3	S	LGDSDSEEEQKEAASSGDDSGRDREPPVQRK	X;X;X;Phospho (STY);X;Phospho (STY);X;X;X;X;X;X;X;X;Phospho (STY);Phospho (STY);X;X;X;Phospho (STY);X;X;X;X;X;X;X;X;X;X;X	XXXXXXXXXXXPPPPPPPPPPPPPPPPPPPX	EAAS(1)S(1)GDDS(1)GRDREPPVQR	EAAS(100)S(100)GDDS(100)GRDREPPVQR	5	3	1.153	840430000	24700000	409360000	406370000	NA	416080000	348670000	NA	NA	0	200750000	215320000	24700000	208610000	115360000	NA	NA	NA	NA	NA	NA			23149	8046	301	301	31297	36105;36106;36107	90676;90677;90678;90679;90680;90681;90682;90684;90685;90687;90690	127084;127085;127086;127087;127088;127089;127090;127091;127092;127093;127094;127095;127096;127097;127098;127099;127100;127101;127102;127103;127104;127105;127106;127107;127108;127109;127110;127111;127116;127117;127118;127123;127124;127127	90682	127109	20210823_E1_LC8_Vcelkova_Seiser_ext_Uni_MPL_black_phosphorylom_fr04_cv55	3432	90690	127127	20210823_E1_LC8_Vcelkova_Seiser_ext_Uni_MPL_black_phosphorylom_fr06_cv55	1277	90690	127127	20210823_E1_LC8_Vcelkova_Seiser_ext_Uni_MPL_black_phosphorylom_fr06_cv55	1277	19168.2797645676	17505.6792385604	19503.3136282826	19102.6163845122	17960.6235387389	19001.6135837707	22773.0077351165	21903.4850664173	25571.3071742534	19705.4869589918	17313.9091179914	17967.6067699669	16413.3408602639	16874.0496780407	17291.3681328866	16962.320164906	22562.2900592418	20518.9803927924	21967.9572308217	19705.4869589918	2
Q9BW71	305	Q9BW71	Q9BW71	HIRA-interacting protein 3	HIRIP3	sp|Q9BW71|HIRP3_HUMAN HIRA-interacting protein 3 OS=Homo sapiens OX=9606 GN=HIRIP3 PE=1 SV=3	1	100.903	1.85908e-20	162.65	139.75	100.9	1	57.2379	1.85908e-20	162.65	1	100.903	1.10624e-12	140.51		1;2;3	S	DSEEEQKEAASSGDDSGRDREPPVQRKSEDR	X;Phospho (STY);X;X;X;X;X;X;X;X;Phospho (STY);Phospho (STY);X;X;X;Phospho (STY);X;X;X;X;X;X;X;X;X;X;X;X;X;X;X	XXXXXXXPPPPPPPPPPPPPPPPPPPXXXXX	EAAS(1)S(1)GDDS(1)GRDREPPVQR	EAAS(100)S(100)GDDS(100)GRDREPPVQR	9	3	1.153	1052600000	15925000	630270000	406370000	NA	527450000	449430000	NA	NA	15925000	296210000	215320000	0	334070000	115360000	NA	NA	NA	NA	NA	NA			23150	8046	305	305	31297	36105;36106;36107	90676;90677;90678;90679;90680;90681;90682;90683;90685;90686;90688;90689	127084;127085;127086;127087;127088;127089;127090;127091;127092;127093;127094;127095;127096;127097;127098;127099;127100;127101;127102;127103;127104;127105;127106;127107;127108;127109;127110;127111;127112;127113;127114;127115;127118;127119;127120;127121;127122;127125;127126	90682	127109	20210823_E1_LC8_Vcelkova_Seiser_ext_Uni_MPL_black_phosphorylom_fr04_cv55	3432	90689	127126	20210821_E1_LC8_Vcelkova_Seiser_ext_Uni_MPL_red_phosphorylom_fr07_cv55	1316	90689	127126	20210821_E1_LC8_Vcelkova_Seiser_ext_Uni_MPL_red_phosphorylom_fr07_cv55	1316	49927.7372012806	51128.1993382635	46686.4140360234	51026.0565680586	47763.795969957	49118.6395752362	59488.1867389753	54287.1853528597	63073.5428108494	48543.1528967247	45799.9737862017	47449.5779477749	45495.1071634836	42972.4709506545	41459.175257975	49899.9851788872	55091.6922526837	46776.2417698295	55822.0727647741	48543.1528967247	2
Q9BW71	196	Q9BW71	Q9BW71	HIRA-interacting protein 3	HIRIP3	sp|Q9BW71|HIRP3_HUMAN HIRA-interacting protein 3 OS=Homo sapiens OX=9606 GN=HIRIP3 PE=1 SV=3	1	127.009	3.16096e-121	295.17	262.98	127.01	1	123.609	2.86401e-104	276.68	1	127.009	3.16096e-121	295.17		1;2	S	APGKASVSRKQAREESEESEAEPVQRTAKKV	X;X;X;Acetyl (K);X;X;X;X;X;X;X;X;X;X;X;Phospho (STY);X;X;Phospho (STY);X;X;X;X;X;X;X;X;X;X;X;X	XXXXXXXXXXPPPPPPPPPPPPPPPPXXXXX	QAREES(1)EES(1)EAEPVQR	QAREES(130)EES(130)EAEPVQR	6	3	-0.003126	5999800000	1605400000	4394400000	0	NA	611720000	534770000	NA	NA	317510000	294210000	0	200410000	334360000	0	NA	NA	NA	NA	NA	NA			23151	8046	196	196	35531;123930	40994;40995;143717;143718	103097;103098;103099;103100;103101;103102;103103;361594;361595;361596;361597;361598;361599;361600;361601;361602;361603;361604;361605	144922;144923;144924;144925;144926;144927;144928;144929;144930;144931;144932;144933;144934;144935;144936;144937;144938;144939;144940;144941;144942;144943;144944;144945;144946;144947;144948;507259;507260;507261;507262;507263;507264;507265;507266;507267;507268;507269;507270;507271;507272;507273;507274;507275;507276;507277;507278;507279;507280;507281;507282;507283	361603	507278	20210823_E1_LC8_Vcelkova_Seiser_ext_Uni_MPL_black_phosphorylom_fr03_cv70	1815	361605	507282	20210823_E1_LC8_Vcelkova_Seiser_ext_Uni_MPL_black_phosphorylom_fr05_cv55	2026	361605	507282	20210823_E1_LC8_Vcelkova_Seiser_ext_Uni_MPL_black_phosphorylom_fr05_cv55	2026	210733.866112252	214637.31134673	211667.969554277	211483.352935834	210209.184197949	206947.008609882	219340.813230438	235388.998968842	224435.927968023	207537.202564809	197341.185462912	199414.982086649	191086.223040308	189523.746407952	192060.107316451	193116.295574143	212716.972621171	224025.773239366	206746.96412169	207537.202564809	2
Q9BW71	199	Q9BW71	Q9BW71	HIRA-interacting protein 3	HIRIP3	sp|Q9BW71|HIRP3_HUMAN HIRA-interacting protein 3 OS=Homo sapiens OX=9606 GN=HIRIP3 PE=1 SV=3	1	127.009	7.18445e-57	240.75	205.43	127.01	1	123.609	7.18445e-57	240.75	1	127.009	4.78149e-45	221.69		2	S	KASVSRKQAREESEESEAEPVQRTAKKVEGN	Acetyl (K);X;X;X;X;X;X;X;X;X;X;X;Phospho (STY);X;X;Phospho (STY);X;X;X;X;X;X;X;X;X;X;X;X;X;X;X	XXXXXXXPPPPPPPPPPPPPPPPXXXXXXXX	QAREES(1)EES(1)EAEPVQR	QAREES(130)EES(130)EAEPVQR	9	3	-0.003126	4394400000	0	4394400000	0	NA	294210000	334360000	NA	NA	0	294210000	0	0	334360000	0	NA	NA	NA	NA	NA	NA			23152	8046	199	199	35531;123930	40994;40995;143717;143718	103097;103098;103099;103100;103101;361594;361595;361596;361597;361598;361599;361600;361601;361602;361603	144922;144923;144924;144925;144926;144927;144928;144929;144930;144931;144932;144933;144934;144935;144936;144937;144938;144939;144940;144941;144942;144943;507259;507260;507261;507262;507263;507264;507265;507266;507267;507268;507269;507270;507271;507272;507273;507274;507275;507276;507277;507278;507279	361603	507278	20210823_E1_LC8_Vcelkova_Seiser_ext_Uni_MPL_black_phosphorylom_fr03_cv70	1815	103097	144924	20210821_E1_LC8_Vcelkova_Seiser_ext_Uni_MPL_red_phosphorylom_fr01_cv40	6969	103097	144924	20210821_E1_LC8_Vcelkova_Seiser_ext_Uni_MPL_red_phosphorylom_fr01_cv40	6969	210733.866112252	214637.31134673	211667.969554277	211483.352935834	210209.184197949	206947.008609882	219340.813230438	235388.998968842	224435.927968023	207537.202564809	197341.185462912	199414.982086649	191086.223040308	189523.746407952	192060.107316451	193116.295574143	212716.972621171	224025.773239366	206746.96412169	207537.202564809	2
Q9BW71	223	Q9BW71	Q9BW71	HIRA-interacting protein 3	HIRIP3	sp|Q9BW71|HIRP3_HUMAN HIRA-interacting protein 3 OS=Homo sapiens OX=9606 GN=HIRIP3 PE=1 SV=3	1	96.3913	7.31121e-30	196.1	167.45	96.391	1	103.851	7.31121e-30	196.1	1	96.3913	2.01407e-22	187.56		2	S	AKKVEGNKGTKSLKESEQESEEEILAQKKEQ	X;X;X;X;X;X;X;Acetyl (K);X;X;X;X;X;X;X;Phospho (STY);X;X;X;Phospho (STY);X;X;X;X;X;X;X;X;X;X;X	XXXXXXXXXXXPPPPPPPPPPPPPPPPPPXX	ES(1)EQES(1)EEEILAQK	ES(96)EQES(96)EEEILAQK	2	3	0.06314	6312500000	0	6312500000	0	NA	11066000	23790000	NA	NA	0	11066000	0	0	23790000	0	NA	NA	NA	NA	NA	NA			23153	8046	223	223	45561;45562;148653;148654	52653;52654;52655;172926;172927	131146;131147;435672;435673;435674;435675;435676;435677;435678;435679;435680;435681;435682;435683;435684;435685;435686;435687;435688;435689;435690	183897;183898;183899;611156;611157;611158;611159;611160;611161;611162;611163;611164;611165;611166;611167;611168;611169;611170;611171;611172;611173;611174;611175;611176;611177;611178;611179;611180;611181;611182;611183;611184;611185;611186;611187;611188;611189;611190;611191;611192;611193;611194;611195;611196;611197;611198;611199;611200;611201;611202;611203;611204;611205;611206;611207;611208;611209;611210;611211;611212;611213;611214	131147	183898	20210823_E1_LC8_Vcelkova_Seiser_ext_Uni_MPL_black_phosphorylom_fr07_cv55	17164	435676	611167	20210821_E1_LC8_Vcelkova_Seiser_ext_Uni_MPL_red_phosphorylom_fr05_cv55	14905	435676	611167	20210821_E1_LC8_Vcelkova_Seiser_ext_Uni_MPL_red_phosphorylom_fr05_cv55	14905	672058.542513776	544637.438610833	672635.604282824	561231.965133149	670542.206582643	563073.244525451	771081.909929296	702303.089839396	785633.916698425	586675.847493157	578830.488801491	535571.960859622	576500.969149724	491499.228381069	548168.959972911	545172.135716111	661611.861638559	660034.099204187	657286.08870536	586675.847493157	2
Q9BW71	227	Q9BW71	Q9BW71	HIRA-interacting protein 3	HIRIP3	sp|Q9BW71|HIRP3_HUMAN HIRA-interacting protein 3 OS=Homo sapiens OX=9606 GN=HIRIP3 PE=1 SV=3	1	96.3913	7.83734e-115	285.98	256.29	96.391	1	103.851	7.83734e-115	285.98	1	96.3913	2.756e-98	276.75		1;2	S	EGNKGTKSLKESEQESEEEILAQKKEQREEE	X;X;X;Acetyl (K);X;X;X;X;X;X;X;Phospho (STY);X;X;X;Phospho (STY);X;X;X;X;X;X;X;X;X;X;X;X;X;X;X	XXXXXXXPPPPPPPPPPPPPPPPPPXXXXXX	ES(1)EQES(1)EEEILAQK	ES(96)EQES(96)EEEILAQK	6	3	0.06314	1.402e+10	7707100000	6312500000	0	NA	2233500000	2167200000	NA	NA	2222500000	11066000	0	2143400000	23790000	0	NA	NA	NA	NA	NA	NA			23154	8046	227	227	45561;45562;148653;148654	52653;52654;52655;172926;172927	131139;131140;131141;131142;131143;131144;131145;131146;131147;131148;131149;131150;131151;131152;435672;435673;435674;435675;435676;435677;435678;435679;435680;435681;435682;435683;435684;435685;435686;435687;435688;435689;435690	183878;183879;183880;183881;183882;183883;183884;183885;183886;183887;183888;183889;183890;183891;183892;183893;183894;183895;183896;183897;183898;183899;183900;183901;183902;183903;183904;183905;183906;611156;611157;611158;611159;611160;611161;611162;611163;611164;611165;611166;611167;611168;611169;611170;611171;611172;611173;611174;611175;611176;611177;611178;611179;611180;611181;611182;611183;611184;611185;611186;611187;611188;611189;611190;611191;611192;611193;611194;611195;611196;611197;611198;611199;611200;611201;611202;611203;611204;611205;611206;611207;611208;611209;611210;611211;611212;611213;611214	131147	183898	20210823_E1_LC8_Vcelkova_Seiser_ext_Uni_MPL_black_phosphorylom_fr07_cv55	17164	131140	183882	20210821_E1_LC8_Vcelkova_Seiser_ext_Uni_MPL_red_phosphorylom_fr08_cv40	12208	131140	183882	20210821_E1_LC8_Vcelkova_Seiser_ext_Uni_MPL_red_phosphorylom_fr08_cv40	12208	672058.542513776	544637.438610833	672635.604282824	561231.965133149	670542.206582643	563073.244525451	771081.909929296	702303.089839396	785633.916698425	586675.847493157	578830.488801491	535571.960859622	576500.969149724	491499.228381069	548168.959972911	545172.135716111	661611.861638559	660034.099204187	657286.08870536	586675.847493157	2
Q9BW71	372	Q9BW71	Q9BW71	HIRA-interacting protein 3	HIRIP3	sp|Q9BW71|HIRP3_HUMAN HIRA-interacting protein 3 OS=Homo sapiens OX=9606 GN=HIRIP3 PE=1 SV=3	1	56.3465	3.89984e-85	233.58	220.66	56.347	0.819911	6.58279	4.55389e-47	189.5	1	56.3465	3.89984e-85	233.58		2	S	STSGEESDLEREVSDSEAGGGPQGERKNRSS	X;X;X;X;X;X;Phospho (STY);X;X;X;X;X;X;Phospho (STY);X;Phospho (STY);X;X;X;X;X;X;X;X;X;X;X;X;X;X;X	PPPPPPPPPPPPPPPPPPPPPPPPPPXXXXX	EVS(1)DS(1)EAGGGPQGER	EVS(56)DS(56)EAGGGPQGER	5	3	-0.72003	100400000	0	100400000	0	NA	48908000	41313000	NA	NA	0	48908000	0	0	41313000	0	NA	NA	NA	NA	NA	NA			23156	8046	372	372	48387;48388;94865	55970;55971;55972;109593;109594;109595	139641;278195;278196;278197	196094;392083;392084;392085	139641	196094	20210823_E1_LC8_Vcelkova_Seiser_ext_Uni_MPL_black_phosphorylom_fr01_cv70	3543	278197	392085	20210823_E1_LC8_Vcelkova_Seiser_ext_Uni_MPL_black_phosphorylom_fr01_cv55	14617	278197	392085	20210823_E1_LC8_Vcelkova_Seiser_ext_Uni_MPL_black_phosphorylom_fr01_cv55	14617	7343.1082741403	15952.6916735314	7149.73824378783	13876.7161614449	7750.19920124628	14444.1310765084	18182.4578211673	19089.6296307092	21013.8456641791	13223.5167121387	9287.64386958425	12599.647999829	10593.9940942518	13116.0079547523	10641.334263586	13198.8868997015	14960.3279730327	15921.0567544636	15529.1812308017	13223.5167121387	2
Q9BW71	98	Q9BW71	Q9BW71	HIRA-interacting protein 3	HIRIP3	sp|Q9BW71|HIRP3_HUMAN HIRA-interacting protein 3 OS=Homo sapiens OX=9606 GN=HIRIP3 PE=1 SV=3	0.947922	12.6498	4.95865e-14	126.75	111.16	124.08	0.947922	12.6498	1.16907e-11	124.08	0.926104	10.6872	4.95865e-14	126.75		2;3	S	PTPCSDPERKRFRFNSESESGSEASSPDYFG	X;Phospho (STY);X;X;Phospho (STY);X;X;X;X;X;X;X;X;X;X;Phospho (STY);X;Phospho (STY);X;Phospho (STY);X;Phospho (STY);X;X;X;X;X;X;X;X;X	XXXXXXXXXXXXXPPPPPPPPPPPPPPPPPP	FNS(0.948)ES(0.052)ES(0.039)GS(0.96)EAS(0.001)SPDYFGPPAK	FNS(13)ES(-13)ES(-14)GS(14)EAS(-29)S(-37)PDY(-43)FGPPAK	3	4	0.64493	252920000	0	249020000	3896800	NA	61306000	53589000	NA	NA	0	61306000	0	0	49692000	3896800	NA	NA	NA	NA	NA	NA			23157	8046	98	98	53201	61336;61337;61338	152806;152807;152808;152809;152810;152811;152813	213847;213848;213849;213850;213851;213852;213853;213854;213855;213856;213857;213859	152806	213848	20210821_E1_LC8_Vcelkova_Seiser_ext_Uni_MPL_red_phosphorylom_fr06_cv40	20646	152811	213856	20210823_E1_LC8_Vcelkova_Seiser_ext_Uni_MPL_black_phosphorylom_fr06_cv55	21132	152811	213856	20210823_E1_LC8_Vcelkova_Seiser_ext_Uni_MPL_black_phosphorylom_fr06_cv55	21132	26049.2358783008	32299.1540139605	27118.8943432314	27587.8931348147	24896.4114888272	27281.9142724455	34932.1097048049	36432.434116183	36119.0060574727	28996.0171919067	27271.6940436745	25666.3492169973	25829.2906138323	25025.32442522	27541.1725753893	26580.9103776585	34573.8169483552	35583.6354048651	33404.2382762517	28996.0171919067	2
Q9BW71	102	Q9BW71	Q9BW71	HIRA-interacting protein 3	HIRIP3	sp|Q9BW71|HIRP3_HUMAN HIRA-interacting protein 3 OS=Homo sapiens OX=9606 GN=HIRIP3 PE=1 SV=3	0.93132	12.5336	4.95865e-14	126.75	111.16	112.8	0.573355	1.60456	0.000398872	65.765	0.93132	12.5336	4.95865e-14	126.75		1;2	S	SDPERKRFRFNSESESGSEASSPDYFGPPAK	Phospho (STY);X;X;X;X;X;X;X;X;X;X;Phospho (STY);X;Phospho (STY);X;Phospho (STY);X;X;X;X;X;X;X;X;X;X;X;X;X;X;X	XXXXXXXXXPPPPPPPPPPPPPPPPPPPPPP	FNSES(0.016)ES(0.931)GS(0.052)EASSPDYFGPPAK	FNS(-33)ES(-18)ES(13)GS(-13)EAS(-53)S(-54)PDY(-59)FGPPAK	7	4	-0.83043	127040000	46254000	80784000	0	NA	14685000	94857000	NA	NA	0	14685000	0	28758000	66099000	0	NA	NA	NA	NA	NA	NA			23159	8046	102	102	53201	61336;61337;61338	152808;152810;152811;152814;152815	213852;213855;213856;213857;213860;213861	152814	213860	20210823_E1_LC8_Vcelkova_Seiser_ext_Uni_MPL_black_phosphorylom_fr07_cv40	16318	152811	213856	20210823_E1_LC8_Vcelkova_Seiser_ext_Uni_MPL_black_phosphorylom_fr06_cv55	21132	152811	213856	20210823_E1_LC8_Vcelkova_Seiser_ext_Uni_MPL_black_phosphorylom_fr06_cv55	21132	4529.52187366864	5315.86319607501	4768.05217289433	6467.43484494247	5942.03773271526	5647.64675669438	7570.9783867702	5762.74376484331	8488.84112149575	6196.31219841033	6436.37884384261	5625.84284328402	5806.71873659113	5968.33586182144	6002.07514395887	6274.84357230035	7650.35000042855	7398.09285556028	7149.37072109976	6196.31219841034	2
Q9BW71	104	Q9BW71	Q9BW71	HIRA-interacting protein 3	HIRIP3	sp|Q9BW71|HIRP3_HUMAN HIRA-interacting protein 3 OS=Homo sapiens OX=9606 GN=HIRIP3 PE=1 SV=3	0.960248	13.9995	1.16907e-11	124.08	108.48	124.08	0.960248	13.9995	1.16907e-11	124.08	0.789492	5.58514	3.15891e-11	120.93		2	S	PERKRFRFNSESESGSEASSPDYFGPPAKNG	X;X;X;X;X;X;X;X;X;Phospho (STY);X;X;X;X;X;Phospho (STY);X;X;X;X;X;X;X;X;X;X;X;X;X;X;X	XXXXXXXPPPPPPPPPPPPPPPPPPPPPPXX	FNS(0.948)ES(0.052)ES(0.039)GS(0.96)EAS(0.001)SPDYFGPPAK	FNS(13)ES(-13)ES(-14)GS(14)EAS(-29)S(-37)PDY(-43)FGPPAK	9	4	0.64493	168240000	0	168240000	0	NA	61306000	49692000	NA	NA	0	61306000	0	0	49692000	0	NA	NA	NA	NA	NA	NA			23160	8046	104	104	53201	61336;61337;61338	152806;152807;152809	213847;213848;213849;213850;213851;213853;213854	152806	213848	20210821_E1_LC8_Vcelkova_Seiser_ext_Uni_MPL_red_phosphorylom_fr06_cv40	20646	152806	213848	20210821_E1_LC8_Vcelkova_Seiser_ext_Uni_MPL_red_phosphorylom_fr06_cv40	20646	152806	213848	20210821_E1_LC8_Vcelkova_Seiser_ext_Uni_MPL_red_phosphorylom_fr06_cv40	20646	18260.3849717449	22743.5338430987	18992.3403049966	18770.9967394539	16904.034517439	18816.7154124555	23977.660623494	25733.8946675617	24568.3294686844	19933.1383274703	16957.7019455094	17229.5763849679	16912.4015352497	15379.6853676248	18590.1473568612	16525.2260371754	22997.2644369216	25067.0971743151	22931.0888167214	19933.1383274703	2
Q9BW71	551	Q9BW71	Q9BW71	HIRA-interacting protein 3	HIRIP3	sp|Q9BW71|HIRP3_HUMAN HIRA-interacting protein 3 OS=Homo sapiens OX=9606 GN=HIRIP3 PE=1 SV=3	0.95762	13.5403	7.24988e-05	142.92	122.64	142.92	0.95762	13.5403	7.24988e-05	142.92	0.940424	11.9825	0.000250689	123.88		1;2	S	RPAPPDWSHMRGIISSDGESN__________	X;X;X;X;X;X;X;X;X;Oxidation (M);X;X;X;X;X;Phospho (STY);X;X;X;Phospho (STY);X;X;X;X;X;X;X;X;X;X;X	XXXXXXXXXXXPPPPPPPPPPXXXXXXXXXX	GIIS(0.042)S(0.958)DGESN	GIIS(-14)S(14)DGES(-63)N	5	2	-0.22484	147520000	54593000	92924000	0	NA	68652000	74167000	NA	NA	28804000	39849000	0	25789000	48378000	0	NA	NA	NA	NA	NA	NA			23163	8046	551	551	60700	69912;69913	175862;175863;175864;175865;175866;175867;175868;175869	246457;246458;246459;246460;246461;246462;246463;246464;246465;246466;246467;246468;246469;246470;246471;246472;246473;246474;246475;246476;246477;246478;246479;246480;246481;246482;246483;246484;246485;246486;246487;246488	175868	246486	20210821_E1_LC8_Vcelkova_Seiser_ext_Uni_MPL_red_phosphorylom_fr04_cv55	10943	175868	246486	20210821_E1_LC8_Vcelkova_Seiser_ext_Uni_MPL_red_phosphorylom_fr04_cv55	10943	175862	246462	20210821_E1_LC8_Vcelkova_Seiser_ext_Uni_MPL_red_phosphorylom_fr03_cv55	19181	83428.6810577859	90319.4465132485	78650.2535470499	92045.2507121014	81590.9838626598	92861.5026122488	114052.278160335	94578.5985940542	122863.391229353	83773.5510842731	80431.3652473777	86195.057425696	81247.3064120844	92235.5069120779	86459.0352487172	88650.9259594925	81027.5366962524	90165.357012951	83092.9044487887	83773.5510842731	2
Q9BW71	555	Q9BW71	Q9BW71	HIRA-interacting protein 3	HIRIP3	sp|Q9BW71|HIRP3_HUMAN HIRA-interacting protein 3 OS=Homo sapiens OX=9606 GN=HIRIP3 PE=1 SV=3	1	117.022	7.24988e-05	139.15	137.84	139.15	1	117.022	7.24988e-05	139.15	1	100.6	0.000250689	117.99		2	S	PDWSHMRGIISSDGESN______________	X;X;X;X;X;Oxidation (M);X;X;X;X;Phospho (STY);Phospho (STY);X;X;X;Phospho (STY);X;X;X;X;X;X;X;X;X;X;X;X;X;X;X	XXXXXXXPPPPPPPPPPXXXXXXXXXXXXXX	GIIS(0.046)S(0.954)DGES(1)N	GIIS(-13)S(13)DGES(120)N	9	2	0.18358	106190000	0	106190000	0	NA	53118000	48378000	NA	NA	0	53118000	0	0	48378000	0	NA	NA	NA	NA	NA	NA			23164	8046	555	555	60700	69912;69913	175861;175862;175863;175864;175865;175866;175867	246454;246455;246456;246457;246458;246459;246460;246461;246462;246463;246464;246465;246466;246467;246468;246469;246470;246471;246472;246473;246474;246475;246476;246477;246478;246479;246480;246481;246482;246483;246484;246485	175862	246462	20210821_E1_LC8_Vcelkova_Seiser_ext_Uni_MPL_red_phosphorylom_fr03_cv55	19181	175862	246462	20210821_E1_LC8_Vcelkova_Seiser_ext_Uni_MPL_red_phosphorylom_fr03_cv55	19181	175862	246462	20210821_E1_LC8_Vcelkova_Seiser_ext_Uni_MPL_red_phosphorylom_fr03_cv55	19181	88441.0707020129	94894.5046977844	84334.2841711757	95400.3802367824	86057.4900557245	96238.0626540789	117328.168446044	98634.4040804608	125686.920948664	87813.1733827204	84309.8248846087	90351.4465423817	85165.1113328865	96683.1709493324	90628.1535703414	92925.7388646266	84934.7441595861	94513.1968982458	87099.7054654534	87813.1733827204	2
Q9BW71	363	Q9BW71	Q9BW71	HIRA-interacting protein 3	HIRIP3	sp|Q9BW71|HIRP3_HUMAN HIRA-interacting protein 3 OS=Homo sapiens OX=9606 GN=HIRIP3 PE=1 SV=3	0.999873	39.5126	3.89984e-85	233.58	220.66	101.88	0.999873	39.5126	4.55389e-47	189.5	0.999868	39.1887	3.89984e-85	233.58		1;2;3;4	S	GSRKMARLGSTSGEESDLEREVSDSEAGGGP	X;X;X;X;X;X;X;X;X;X;Phospho (STY);Phospho (STY);X;X;X;Phospho (STY);X;X;X;X;X;X;Phospho (STY);X;Phospho (STY);X;X;X;X;X;X	XXXXXXXPPPPPPPPPPPPPPPPPPPPPPPP	LGSTSGEES(1)DLER	LGS(-63)T(-48)S(-40)GEES(40)DLER	9	2	4.1885	298520000	16980000	90221000	191320000	NA	104960000	190090000	NA	NA	0	48908000	56050000	16980000	41313000	131800000	NA	NA	NA	NA	NA	NA			23166	8046	363	363	94864;94865	109592;109593;109594;109595	278193;278194;278195;278196;278197;278198;278199;278200;278201	392081;392082;392083;392084;392085;392086;392087;392088;392089;392090;392091;392092	278193	392081	20210821_E1_LC8_Vcelkova_Seiser_ext_Uni_MPL_red_phosphorylom_fr03_cv40	8335	278197	392085	20210823_E1_LC8_Vcelkova_Seiser_ext_Uni_MPL_black_phosphorylom_fr01_cv55	14617	278197	392085	20210823_E1_LC8_Vcelkova_Seiser_ext_Uni_MPL_black_phosphorylom_fr01_cv55	14617	5853.86739123181	12717.3586584482	5699.71434420291	11062.4075258337	6178.39703378716	11514.7461737993	14494.9104600041	15218.1005963696	16752.070282161	10541.6821308767	7507.23992393998	10532.6873911151	7330.96375225112	11223.6780907195	7994.94248603398	11567.0103698108	14405.2159831167	14055.3013668637	14629.3175406517	10541.6821308767	2
Q9BW71	289	Q9BW71	Q9BW71	HIRA-interacting protein 3	HIRIP3	sp|Q9BW71|HIRP3_HUMAN HIRA-interacting protein 3 OS=Homo sapiens OX=9606 GN=HIRIP3 PE=1 SV=3	1	127.199	2.26494e-06	140.26	119.59	127.2	1	139.293	2.44315e-06	139.29	1	127.199	2.26494e-06	140.26		2	S	RSCKQKSQAKRLLGDSDSEEEQKEAASSGDD	X;X;X;X;X;X;X;X;X;X;X;X;X;X;X;Phospho (STY);X;Phospho (STY);X;X;X;X;X;X;X;X;Phospho (STY);Phospho (STY);X;X;X	XXXXXXXXXXPPPPPPPPPPPPPXXXXXXXX	RLLGDS(1)DS(1)EEEQK	RLLGDS(130)DS(130)EEEQK	6	3	-1.4736	5293300000	0	5293300000	0	NA	317010000	408760000	NA	NA	0	317010000	0	0	408760000	0	NA	NA	NA	NA	NA	NA			23167	8046	289	289	97534;136840	112538;158516	285193;285194;285195;397282;397283;397284;397285;397286;397287	401925;401926;401927;401928;401929;401930;401931;401932;401933;401934;401935;401936;401937;401938;401939;401940;401941;401942;401943;401944;401945;401946;401947;401948;401949;401950;401951;401952;401953;401954;401955;554808;554809;554810;554811;554812;554813;554814;554815;554816;554817;554818;554819;554820;554821;554822;554823;554824;554825;554826;554827;554828;554829	397287	554829	20210823_E1_LC8_Vcelkova_Seiser_ext_Uni_MPL_black_phosphorylom_fr05_cv70	5870	397286	554827	20210823_E1_LC8_Vcelkova_Seiser_ext_Uni_MPL_black_phosphorylom_fr05_cv55	10720	397286	554827	20210823_E1_LC8_Vcelkova_Seiser_ext_Uni_MPL_black_phosphorylom_fr05_cv55	10720	293926.930171808	293646.735866324	291922.579728542	281819.439425642	295564.86763611	289016.769495488	356168.0364517	358432.536328528	363153.691042468	297980.647607795	254684.348693501	286000.443452551	260641.321264064	242076.242781819	280986.015129641	309283.317281252	298723.161802534	388236.42163371	298670.948120013	297980.647607795	2
Q9BW71	291	Q9BW71	Q9BW71	HIRA-interacting protein 3	HIRIP3	sp|Q9BW71|HIRP3_HUMAN HIRA-interacting protein 3 OS=Homo sapiens OX=9606 GN=HIRIP3 PE=1 SV=3	1	127.199	2.26494e-06	140.26	119.59	127.2	1	139.293	2.44315e-06	139.29	1	127.199	2.26494e-06	140.26		2	S	CKQKSQAKRLLGDSDSEEEQKEAASSGDDSG	X;X;X;X;X;X;X;X;X;X;X;X;X;Phospho (STY);X;Phospho (STY);X;X;X;X;X;X;X;X;Phospho (STY);Phospho (STY);X;X;X;Phospho (STY);X	XXXXXXXXPPPPPPPPPPPPPXXXXXXXXXX	RLLGDS(1)DS(1)EEEQK	RLLGDS(130)DS(130)EEEQK	8	3	-1.4736	5293300000	0	5293300000	0	NA	317010000	408760000	NA	NA	0	317010000	0	0	408760000	0	NA	NA	NA	NA	NA	NA			23168	8046	291	291	97534;136840	112538;158516	285193;285194;285195;397282;397283;397284;397285;397286;397287	401925;401926;401927;401928;401929;401930;401931;401932;401933;401934;401935;401936;401937;401938;401939;401940;401941;401942;401943;401944;401945;401946;401947;401948;401949;401950;401951;401952;401953;401954;401955;554808;554809;554810;554811;554812;554813;554814;554815;554816;554817;554818;554819;554820;554821;554822;554823;554824;554825;554826;554827;554828;554829	397287	554829	20210823_E1_LC8_Vcelkova_Seiser_ext_Uni_MPL_black_phosphorylom_fr05_cv70	5870	397286	554827	20210823_E1_LC8_Vcelkova_Seiser_ext_Uni_MPL_black_phosphorylom_fr05_cv55	10720	397286	554827	20210823_E1_LC8_Vcelkova_Seiser_ext_Uni_MPL_black_phosphorylom_fr05_cv55	10720	293926.930171808	293646.735866324	291922.579728542	281819.439425642	295564.86763611	289016.769495488	356168.0364517	358432.536328528	363153.691042468	297980.647607795	254684.348693501	286000.443452551	260641.321264064	242076.242781819	280986.015129641	309283.317281252	298723.161802534	388236.42163371	298670.948120013	297980.647607795	2
Q9BW71	339	Q9BW71	Q9BW71	HIRA-interacting protein 3	HIRIP3	sp|Q9BW71|HIRP3_HUMAN HIRA-interacting protein 3 OS=Homo sapiens OX=9606 GN=HIRIP3 PE=1 SV=3	0.998048	25.3684	4.22724e-05	108.45	84.763	90.453	0.991231	19.3963	4.22724e-05	108.45	0.998048	25.3684	0.000136385	90.453		2;4	S	KGGKRLSGSSEDEEDSGKGEPTAKGSRKMAR	X;X;X;X;X;X;Phospho (STY);X;Phospho (STY);Phospho (STY);X;X;X;X;X;Phospho (STY);X;X;X;X;X;X;X;X;X;X;X;X;X;X;X	XXXXPPPPPPPPPPPPPPPPPPPPXXXXXXX	RLS(0.004)GS(0.344)S(0.654)EDEEDS(0.998)GK	RLS(-22)GS(-2.8)S(2.8)EDEEDS(25)GK	12	3	0.064231	214720000	0	119880000	94845000	NA	65328000	149400000	NA	NA	0	65328000	0	0	54552000	94845000	NA	NA	NA	NA	NA	NA			23172	8046	339	339	103268;137127;137128	119106;158834;158835;158836;158837;158838;158839	398073;398074;398087;398088	555923;555924;555925;555926;555959;555960	398074	555925	20210823_E1_LC8_Vcelkova_Seiser_ext_Uni_MPL_black_phosphorylom_fr02_cv55	5629	398073	555923	20210821_E1_LC8_Vcelkova_Seiser_ext_Uni_MPL_red_phosphorylom_fr02_cv55	5584	398073	555923	20210821_E1_LC8_Vcelkova_Seiser_ext_Uni_MPL_red_phosphorylom_fr02_cv55	5584	110239.697957923	108363.568228811	102416.437393634	113613.489988117	109408.315707974	107027.434559879	115646.560010844	111980.171006641	112285.818316748	102372.074785747	92594.34916148	97201.1177652791	95171.9089900053	98684.5538884261	102581.902102456	92135.2387414138	115105.887799954	97506.6755252983	103869.489547886	102372.074785747	2
Q9BW71	87	Q9BW71	Q9BW71	HIRA-interacting protein 3	HIRIP3	sp|Q9BW71|HIRP3_HUMAN HIRA-interacting protein 3 OS=Homo sapiens OX=9606 GN=HIRIP3 PE=1 SV=3	1	66.4365	6.01481e-05	114.27	93.848	66.436	1	68.9194	6.01481e-05	114.27	1	66.4365	0.000157101	103.6		1;2	S	KLDLTKKGKRPPTPCSDPERKRFRFNSESES	X;X;X;X;X;X;X;X;X;X;X;X;Phospho (STY);X;X;Phospho (STY);X;X;X;X;X;X;X;X;X;X;Phospho (STY);X;Phospho (STY);X;Phospho (STY)	XXXXXXXXXPPPPPPPPPPPPXXXXXXXXXX	RPPT(1)PCS(1)DPERK	RPPT(66)PCS(66)DPERK	7	3	-0.49776	1.2347e+10	2.569e+09	9777900000	0	NA	83364000	194440000	NA	NA	46573000	36791000	0	101800000	92645000	0	NA	NA	NA	NA	NA	NA			23174	8046	87	87	138228;138229	160188;160189;160190;160191	401928;401929;401930;401931;401932;401933;401934;401935;401936;401937;401938;401939;401940;401941;401942;401944;401945;401947;401948;401949;401950	561911;561912;561913;561914;561915;561916;561917;561918;561919;561920;561921;561922;561923;561924;561925;561926;561927;561928;561929;561930;561931;561932;561933;561934;561935;561936;561937;561938;561939;561940;561941;561942;561943;561944;561945;561946;561947;561948;561949;561950;561951;561952;561953;561954;561955;561956;561959;561960;561961;561962;561964;561965;561966;561967;561968;561969;561970;561971;561972	401942	561954	20210823_E1_LC8_Vcelkova_Seiser_ext_Uni_MPL_black_phosphorylom_fr04_cv55	3189	401945	561962	20210821_E1_LC8_Vcelkova_Seiser_ext_Uni_MPL_red_phosphorylom_fr08_cv55	2305	401945	561962	20210821_E1_LC8_Vcelkova_Seiser_ext_Uni_MPL_red_phosphorylom_fr08_cv55	2305	223831.315696375	182366.30261793	219675.736273762	198311.801932143	227965.942139645	197681.451496076	275038.29916348	257825.688490461	284041.118376553	220882.798568632	218208.406165198	189158.872859247	217224.466243756	176554.522474842	200869.711647319	207754.058609491	271594.823488344	270904.105704115	270460.605548311	220882.798568632	2
Q9BW85	211	Q9BW85	Q9BW85	Coiled-coil domain-containing protein 94	CCDC94	sp|Q9BW85|YJU2_HUMAN Splicing factor YJU2 OS=Homo sapiens OX=9606 GN=YJU2 PE=1 SV=1	1	101.956	4.21041e-119	248.31	240.21	187.05	1	91.3788	4.21041e-119	248.31	1	101.956	4.00545e-95	231.58		1;2	S	AALLEEARKRRLLEDSDSEDEAAPSPLQPAL	X;X;X;X;X;X;X;X;X;X;X;X;X;X;X;Phospho (STY);X;Phospho (STY);X;X;X;X;X;X;X;X;X;X;X;X;X	XXXXXXXXXXXPPPPPPPPPPPPPPPPPPPP	LLEDS(1)DS(1)EDEAAPSPLQPALRPNPTAILDEAPKPK	LLEDS(100)DS(98)EDEAAPS(-98)PLQPALRPNPT(-160)AILDEAPKPK	5	5	0.62322	2988300000	39897000	2948400000	0	NA	48520000	135060000	NA	NA	0	48520000	0	39897000	95164000	0	NA	NA	NA	NA	NA	NA			23178	8049	211	211	97221;97222;97223	112198;112199;112200;112201	284440;284441;284442;284443;284444;284445;284446;284447;284448;284449;284450;284451;284452	400939;400940;400941;400942;400943;400944;400945;400946;400947;400948;400949;400950;400951;400952;400953;400954;400955;400956;400957;400958;400959	284450	400957	20210823_E1_LC8_Vcelkova_Seiser_ext_Uni_MPL_black_phosphorylom_fr02_cv40	21575	284445	400948	20210821_E1_LC8_Vcelkova_Seiser_ext_Uni_MPL_red_phosphorylom_fr02_cv40	21017	284445	400948	20210821_E1_LC8_Vcelkova_Seiser_ext_Uni_MPL_red_phosphorylom_fr02_cv40	21017	105078.428311372	96529.4898489439	106090.894129664	98795.0250530587	104225.611738229	95070.6747795626	88242.0406529265	89516.6636224404	88771.0089798069	87672.300452631	92690.2395299985	87592.9913618604	92177.4373425364	92675.1600062272	89346.3484047225	86938.071480931	85015.5856360938	82027.423751153	82875.8520283065	87672.300452631	2
Q9BW85	213	Q9BW85	Q9BW85	Coiled-coil domain-containing protein 94	CCDC94	sp|Q9BW85|YJU2_HUMAN Splicing factor YJU2 OS=Homo sapiens OX=9606 GN=YJU2 PE=1 SV=1	1	98.4908	4.21041e-119	248.31	240.21	187.05	1	86.5046	4.21041e-119	248.31	1	98.4908	4.00545e-95	231.58		2	S	LLEEARKRRLLEDSDSEDEAAPSPLQPALRP	X;X;X;X;X;X;X;X;X;X;X;X;X;Phospho (STY);X;Phospho (STY);X;X;X;X;X;X;X;X;X;X;X;X;X;X;X	XXXXXXXXXPPPPPPPPPPPPPPPPPPPPPP	LLEDS(1)DS(1)EDEAAPSPLQPALRPNPTAILDEAPKPK	LLEDS(100)DS(98)EDEAAPS(-98)PLQPALRPNPT(-160)AILDEAPKPK	7	5	0.62322	2948400000	0	2948400000	0	NA	48520000	95164000	NA	NA	0	48520000	0	0	95164000	0	NA	NA	NA	NA	NA	NA			23179	8049	213	213	97221;97222;97223	112198;112199;112200;112201	284440;284441;284442;284443;284444;284445;284446;284447;284448;284449;284450;284451	400939;400940;400941;400942;400943;400944;400945;400946;400947;400948;400949;400950;400951;400952;400953;400954;400955;400956;400957;400958	284450	400957	20210823_E1_LC8_Vcelkova_Seiser_ext_Uni_MPL_black_phosphorylom_fr02_cv40	21575	284445	400948	20210821_E1_LC8_Vcelkova_Seiser_ext_Uni_MPL_red_phosphorylom_fr02_cv40	21017	284445	400948	20210821_E1_LC8_Vcelkova_Seiser_ext_Uni_MPL_red_phosphorylom_fr02_cv40	21017	105078.428311372	96529.4898489439	106090.894129664	98795.0250530587	104225.611738229	95070.6747795626	88242.0406529265	89516.6636224404	88771.0089798069	87672.300452631	92690.2395299985	87592.9913618604	92177.4373425364	92675.1600062272	89346.3484047225	86938.071480931	85015.5856360938	82027.423751153	82875.8520283065	87672.300452631	2
Q9BWG4	341	Q9BWG4	Q9BWG4	Single-stranded DNA-binding protein 4	SSBP4	sp|Q9BWG4|SSBP4_HUMAN Single-stranded DNA-binding protein 4 OS=Homo sapiens OX=9606 GN=SSBP4 PE=1 SV=1	0.989056	19.5603	1.41192e-50	230.69	171.99	156.86	0.841108	7.23749	1.41192e-50	230.69	0.989056	19.5603	4.19314e-29	193.74		1;2	S	VNGSLGSGDMDGLPKSSPGAVAGLSNAPGTP	X;X;X;X;X;X;X;X;X;X;X;X;X;X;X;Phospho (STY);X;X;X;X;X;X;X;X;X;X;X;X;X;Phospho (STY);X	XXXXXXXXXXXXXXXPPPPPPPPPPPPPPPP	S(0.989)S(0.011)PGAVAGLSNAPGTPR	S(20)S(-20)PGAVAGLS(-78)NAPGT(-110)PR	1	2	0.33336	516880000	491070000	25809000	0	5.1505	128660000	142550000	2.1594	3.4963	115380000	13284000	0	130030000	12525000	0	NA	NA	NA	NA	NA	NA			23191	8058	341	341	154244	180296;180297	456001;456003;456004;456005;456007;456008	643171;643177;643178;643179;643180;643181;643184;643185;643186;643187;643188;643189	456007	643184	20210823_E1_LC8_Vcelkova_Seiser_ext_Uni_MPL_black_phosphorylom_fr07_cv40	9565	456004	643178	20210821_E1_LC8_Vcelkova_Seiser_ext_Uni_MPL_red_phosphorylom_fr07_cv40	9405	456004	643178	20210821_E1_LC8_Vcelkova_Seiser_ext_Uni_MPL_red_phosphorylom_fr07_cv40	9405	6459.47631372456	5862.54037919642	6529.32003415045	7030.13276402328	7570.97447594356	6085.22102399041	6717.125484583	7222.12230848741	7773.21428900977	6563.7489728344	6896.20445395702	7485.65608427679	6928.16883250566	5478.05834197198	6438.72623590928	6511.36591290808	7612.05718448606	6933.8376677923	6422.46954117092	6563.7489728344	2
Q9BWG4	342	Q9BWG4	Q9BWG4	Single-stranded DNA-binding protein 4	SSBP4	sp|Q9BWG4|SSBP4_HUMAN Single-stranded DNA-binding protein 4 OS=Homo sapiens OX=9606 GN=SSBP4 PE=1 SV=1	0.59692	1.70525	1.58252e-50	225.56	207.82	225.56	0.596258	1.69331	2.7916e-50	220.47	0.59692	1.70525	1.58252e-50	225.56		1;2	S	NGSLGSGDMDGLPKSSPGAVAGLSNAPGTPR	X;X;X;X;X;X;X;X;X;X;X;X;X;X;X;Phospho (STY);X;X;X;X;X;X;X;X;X;X;X;X;Phospho (STY);X;X	XXXXXXXXXXXXXXPPPPPPPPPPPPPPPPP	S(0.403)S(0.597)PGAVAGLSNAPGT(1)PR	S(-1.7)S(1.7)PGAVAGLS(-61)NAPGT(61)PR	2	3	-0.12058	642160000	245670000	396500000	0	6.399	288330000	353830000	4.8393	8.6781	110920000	177420000	0	134750000	219080000	0	NA	NA	NA	NA	NA	NA			23192	8058	342	342	154244	180296;180297	456000;456002;456005;456008	643166;643167;643168;643169;643170;643172;643173;643174;643175;643176;643180;643181;643187;643188;643189	456002	643174	20210823_E1_LC8_Vcelkova_Seiser_ext_Uni_MPL_black_phosphorylom_fr05_cv40	12377	456002	643174	20210823_E1_LC8_Vcelkova_Seiser_ext_Uni_MPL_black_phosphorylom_fr05_cv40	12377	456002	643174	20210823_E1_LC8_Vcelkova_Seiser_ext_Uni_MPL_black_phosphorylom_fr05_cv40	12377	18392.5478032778	21559.7906613843	18825.4480100999	19087.4301453904	18713.6444786582	18722.0055648533	20333.5704418482	22293.4977392082	21348.5657256965	19847.9541462591	19891.540215943	21358.7279280678	20629.067543663	19443.2449532698	20688.2589717964	20708.3492630587	21936.9541202156	24124.7069155292	19914.8905825642	19847.9541462591	2
Q9BWT1	33	Q9BWT1	Q9BWT1	Cell division cycle-associated protein 7	CDCA7	sp|Q9BWT1|CDCA7_HUMAN Cell division cycle-associated protein 7 OS=Homo sapiens OX=9606 GN=CDCA7 PE=1 SV=1	0.873713	8.07961	2.35304e-84	233.79	224.63	165.38	0.649955	0	7.58292e-53	196.81	0.873713	8.07961	2.35304e-84	233.79		1;2	S	KKFRYVKLISMETSSSSDDSCDSFASDNFAN	X;X;X;X;X;X;X;X;X;X;Oxidation (M);X;X;X;X;Phospho (STY);Phospho (STY);X;X;X;X;X;X;X;X;X;X;X;X;X;X	XXXXXXXPPPPPPPPPPPPPPPPPPPPPPPP	LISMETS(0.007)S(0.237)S(0.874)S(0.874)DDS(0.008)CDSFASDNFANTR	LIS(-69)MET(-41)S(-25)S(-8.1)S(8.1)S(8.1)DDS(-23)CDS(-62)FAS(-90)DNFANT(-130)R	9	3	1.0514	56095000	37544000	18550000	0	0.29606	5432100	50663000	0.048878	0.64671	0	5432100	0	37544000	13118000	0	NA	NA	NA	NA	NA	NA			23208	8069	33	33	96271	111157;111158;111159	281911;281917;281918	397255;397263;397264	281918	397264	20210823_E1_LC8_Vcelkova_Seiser_ext_Uni_MPL_black_phosphorylom_fr07_cv55	22849	281916	397261	20210823_E1_LC8_Vcelkova_Seiser_ext_Uni_MPL_black_phosphorylom_fr08_cv55	19538	281916	397261	20210823_E1_LC8_Vcelkova_Seiser_ext_Uni_MPL_black_phosphorylom_fr08_cv55	19538	1169.23283104327	2113.12074162069	1183.22553831546	1312.95430149368	1453.90267962304	1446.08594274752	1404.87026918704	1564.72818957678	1462.09347397006	1467.074011918	1335.46141186841	1225.37905449717	1235.01598967664	1347.59635892421	1181.70982873905	889.791179323051	1291.93312985829	1347.19739550429	789.161963409073	1467.074011918	2
Q9BWT1	34	Q9BWT1	Q9BWT1	Cell division cycle-associated protein 7	CDCA7	sp|Q9BWT1|CDCA7_HUMAN Cell division cycle-associated protein 7 OS=Homo sapiens OX=9606 GN=CDCA7 PE=1 SV=1	0.873714	8.07961	6.35287e-41	175.43	169.17	165.38	0.649955	0	6.35287e-41	175.43	0.873714	8.07961	1.98447e-35	165.38		2	S	KFRYVKLISMETSSSSDDSCDSFASDNFANT	X;X;X;X;X;X;X;X;X;X;X;X;X;X;Phospho (STY);Phospho (STY);X;X;X;X;X;X;X;X;X;X;X;X;X;X;X	XXXXXXPPPPPPPPPPPPPPPPPPPPPPPPP	LISMETS(0.007)S(0.237)S(0.874)S(0.874)DDS(0.008)CDSFASDNFANTR	LIS(-69)MET(-41)S(-25)S(-8.1)S(8.1)S(8.1)DDS(-23)CDS(-62)FAS(-90)DNFANT(-130)R	10	3	1.0514	18550000	0	18550000	0	0.097905	5432100	13118000	0.048878	0.16746	0	5432100	0	0	13118000	0	NA	NA	NA	NA	NA	NA			23209	8069	34	34	96271	111157;111158;111159	281917;281918	397263;397264	281918	397264	20210823_E1_LC8_Vcelkova_Seiser_ext_Uni_MPL_black_phosphorylom_fr07_cv55	22849	281910	397253	20210821_E1_LC8_Vcelkova_Seiser_ext_Uni_MPL_red_phosphorylom_fr08_cv55	16777	281910	397253	20210821_E1_LC8_Vcelkova_Seiser_ext_Uni_MPL_red_phosphorylom_fr08_cv55	16777	1169.23283104327	2113.12074162069	1183.22553831546	1312.95430149368	1453.90267962304	1446.08594274752	1404.87026918704	1564.72818957678	1462.09347397006	1467.074011918	1335.46141186841	1225.37905449717	1235.01598967664	1347.59635892421	1181.70982873905	889.791179323051	1291.93312985829	1347.19739550429	789.161963409073	1467.074011918	2
Q9BWT1	104	Q9BWT1	Q9BWT1	Cell division cycle-associated protein 7	CDCA7	sp|Q9BWT1|CDCA7_HUMAN Cell division cycle-associated protein 7 OS=Homo sapiens OX=9606 GN=CDCA7 PE=1 SV=1	0.985314	18.2976	4.7718e-38	181.31	172.32	181.31	0.980581	17.0544	1.61583e-32	166.39	0.985314	18.2976	4.7718e-38	181.31		2	S	AESRQPSENSVTDSNSDSEDESGMNFLEKRA	X;X;X;X;X;X;X;X;X;X;X;X;X;X;X;Phospho (STY);X;Phospho (STY);X;X;X;X;X;Oxidation (M);X;X;X;X;X;X;X	XXXXPPPPPPPPPPPPPPPPPPPPPPPPPXX	QPSENSVTDS(0.015)NS(0.985)DS(0.993)EDES(0.007)GMNFLEK	QPS(-78)ENS(-59)VT(-43)DS(-18)NS(18)DS(21)EDES(-21)GMNFLEK	12	3	-0.18997	331240000	0	331240000	0	NA	46991000	20301000	NA	NA	0	46991000	0	0	20301000	0	NA	NA	NA	NA	NA	NA			23211	8069	104	104	129603	150226;150227	376690;376691;376692;376693;376694;376695;376696	527093;527094;527095;527096;527097;527098;527099;527100;527101;527102;527103;527104	376695	527102	20210823_E1_LC8_Vcelkova_Seiser_ext_Uni_MPL_black_phosphorylom_fr04_cv40	21981	376695	527102	20210823_E1_LC8_Vcelkova_Seiser_ext_Uni_MPL_black_phosphorylom_fr04_cv40	21981	376695	527102	20210823_E1_LC8_Vcelkova_Seiser_ext_Uni_MPL_black_phosphorylom_fr04_cv40	21981	58384.390966379	70591.9110067373	57101.1452458978	74440.7644632357	56663.9618201286	70218.9063216801	78729.2867259176	75585.2474611991	85877.2228400792	64357.1324292237	53499.2645441703	68042.7458669319	52127.4985408143	65314.2376910263	47457.3828410924	64673.5781780978	64045.2917670151	63380.711976283	67392.6027247004	64357.1324292237	2
Q9BWT1	106	Q9BWT1	Q9BWT1	Cell division cycle-associated protein 7	CDCA7	sp|Q9BWT1|CDCA7_HUMAN Cell division cycle-associated protein 7 OS=Homo sapiens OX=9606 GN=CDCA7 PE=1 SV=1	0.99992	42.1919	4.7718e-38	181.31	172.32	166.39	0.99992	42.1919	1.61583e-32	166.39	0.99978	37.3459	4.7718e-38	181.31		2	S	SRQPSENSVTDSNSDSEDESGMNFLEKRALN	X;X;X;X;X;X;X;X;X;X;X;X;X;Phospho (STY);X;Phospho (STY);X;X;X;X;X;Oxidation (M);X;X;X;X;X;X;X;X;X	XXPPPPPPPPPPPPPPPPPPPPPPPPPXXXX	QPSENSVTDS(0.019)NS(0.981)DS(1)EDESGMNFLEK	QPS(-72)ENS(-55)VT(-40)DS(-17)NS(17)DS(42)EDES(-47)GMNFLEK	14	3	0.44195	331240000	0	331240000	0	NA	46991000	20301000	NA	NA	0	46991000	0	0	20301000	0	NA	NA	NA	NA	NA	NA			23212	8069	106	106	129603	150226;150227	376690;376691;376692;376693;376694;376695;376696	527093;527094;527095;527096;527097;527098;527099;527100;527101;527102;527103;527104	376693	527099	20210821_E1_LC8_Vcelkova_Seiser_ext_Uni_MPL_red_phosphorylom_fr04_cv40	21794	376695	527102	20210823_E1_LC8_Vcelkova_Seiser_ext_Uni_MPL_black_phosphorylom_fr04_cv40	21981	376695	527102	20210823_E1_LC8_Vcelkova_Seiser_ext_Uni_MPL_black_phosphorylom_fr04_cv40	21981	58384.390966379	70591.9110067373	57101.1452458978	74440.7644632357	56663.9618201286	70218.9063216801	78729.2867259176	75585.2474611991	85877.2228400792	64357.1324292237	53499.2645441703	68042.7458669319	52127.4985408143	65314.2376910263	47457.3828410924	64673.5781780978	64045.2917670151	63380.711976283	67392.6027247004	64357.1324292237	2
Q9BWT3	545	Q9BWT3	Q9BWT3	Poly(A) polymerase gamma	PAPOLG	sp|Q9BWT3|PAPOG_HUMAN Poly(A) polymerase gamma OS=Homo sapiens OX=9606 GN=PAPOLG PE=1 SV=2	0.989663	19.8478	0.00261832	70.02	55.33	70.02	0.989663	19.8478	0.00261832	70.02	0.941129	12.071	0.00473195	64.522		2	S	CLDSSRDTDNGTPFNSPASKSDSPSVGETER	X;X;X;X;X;X;X;X;X;X;X;Phospho (STY);X;X;X;Phospho (STY);X;X;X;X;X;X;Phospho (STY);X;X;X;X;X;X;X;X	XXXXXXPPPPPPPPPPPPPPXXXXXXXXXXX	DT(0.007)DNGT(0.993)PFNS(0.99)PAS(0.01)K	DT(-21)DNGT(21)PFNS(20)PAS(-20)K	10	3	2.7811	36235000	0	36235000	0	0.13395	12469000	23766000	0.083724	0.19547	0	12469000	0	0	23766000	0	NA	NA	NA	NA	NA	NA			23213	8070	545	545	29271	33802;33803	84869;84870	118766;118767;118768;118769	84869	118767	20210821_E1_LC8_Vcelkova_Seiser_ext_Uni_MPL_red_phosphorylom_fr01_cv70	6482	84869	118767	20210821_E1_LC8_Vcelkova_Seiser_ext_Uni_MPL_red_phosphorylom_fr01_cv70	6482	84869	118767	20210821_E1_LC8_Vcelkova_Seiser_ext_Uni_MPL_red_phosphorylom_fr01_cv70	6482	17938.7173337685	25189.31202964	20130.6832135143	18562.3386615502	20757.8470824394	18765.2379401563	14738.3728472636	15793.0834431381	14290.4644626268	17597.2894845361	20816.7476662046	18327.6721168183	20700.7202450748	19800.6441020172	25606.4223485677	18726.7064893322	15428.4138554821	18563.8918077356	17365.6399866616	17597.2894845361	2
Q9BWW4	381	Q9BWW4	Q9BWW4	Single-stranded DNA-binding protein 3	SSBP3	sp|Q9BWW4|SSBP3_HUMAN Single-stranded DNA-binding protein 3 OS=Homo sapiens OX=9606 GN=SSBP3 PE=1 SV=1	0.999514	33.1404	8.55896e-85	239.21	228.69	225.56	0.999514	33.1404	8.55896e-85	239.21	0.99919	31.163	2.90525e-53	201.66		1;2	S	ELGGNFLHSFQNDNYSPSMTMSV________	X;X;X;X;X;X;X;X;X;X;X;X;X;X;X;Phospho (STY);X;X;Oxidation (M);X;Oxidation (M);Phospho (STY);X;X;X;X;X;X;X;X;X	PPPPPPPPPPPPPPPPPPPPPPPXXXXXXXX	DDGELGGNFLHSFQNDNYS(1)PSMT(0.004)MS(0.996)V	DDGELGGNFLHS(-72)FQNDNY(-62)S(33)PS(-33)MT(-24)MS(24)V	19	3	2.8705	1697200000	1135600000	561640000	0	NA	584900000	126800000	NA	NA	330340000	254560000	0	126800000	0	0	NA	NA	NA	NA	NA	NA			23232	8076	381	381	20972	24084;24085;24086;24087;24088;24089	60799;60800;60802;60803;60806;60807;60808;60809;60811;60813;60814;60815;60816	85153;85154;85155;85156;85157;85158;85159;85163;85164;85165;85166;85167;85168;85171;85172;85173;85174;85175;85176;85179;85180;85182;85183;85184;85185	60806	85171	20210821_E1_LC8_Vcelkova_Seiser_ext_Uni_MPL_red_phosphorylom_fr06_cv40	22658	60799	85154	20210821_E1_LC8_Vcelkova_Seiser_ext_Uni_MPL_red_phosphorylom_fr07_cv40	20620	60799	85154	20210821_E1_LC8_Vcelkova_Seiser_ext_Uni_MPL_red_phosphorylom_fr07_cv40	20620	20962.1321029737	29865.6592412652	23903.9612376571	29413.2034434627	22017.6639016412	27995.1477088675	26690.2723429544	27647.6479228609	29800.5190896917	26451.7992064782	21326.9588384687	30655.6355937506	20166.1986181882	24172.0816333212	18702.2043853251	28150.318409192	25461.7591079792	26383.5459724431	27034.2516155311	26451.7992064782	2
Q9BWW4	387	Q9BWW4	Q9BWW4	Single-stranded DNA-binding protein 3	SSBP3	sp|Q9BWW4|SSBP3_HUMAN Single-stranded DNA-binding protein 3 OS=Homo sapiens OX=9606 GN=SSBP3 PE=1 SV=1	0.995588	23.5346	9.48303e-72	225.56	214.25	225.56	0.995588	23.5346	9.48303e-72	225.56	0.957129	13.501	4.91609e-53	197.36		1;2	S	LHSFQNDNYSPSMTMSV______________	X;X;X;X;X;X;X;X;X;Phospho (STY);X;X;Oxidation (M);X;Oxidation (M);Phospho (STY);X;X;X;X;X;X;X;X;X;X;X;X;X;X;X	PPPPPPPPPPPPPPPPPXXXXXXXXXXXXXX	DDGELGGNFLHSFQNDNYS(1)PSMT(0.004)MS(0.996)V	DDGELGGNFLHS(-72)FQNDNY(-62)S(33)PS(-33)MT(-24)MS(24)V	25	3	2.8705	634910000	73276000	561640000	0	NA	281930000	0	NA	NA	27369000	254560000	0	0	0	0	NA	NA	NA	NA	NA	NA			23233	8076	387	387	20972	24084;24085;24086;24087;24088;24089	60801;60806;60807;60810;60814;60815	85160;85161;85162;85171;85172;85173;85177;85178;85183;85184	60806	85171	20210821_E1_LC8_Vcelkova_Seiser_ext_Uni_MPL_red_phosphorylom_fr06_cv40	22658	60806	85171	20210821_E1_LC8_Vcelkova_Seiser_ext_Uni_MPL_red_phosphorylom_fr06_cv40	22658	60806	85171	20210821_E1_LC8_Vcelkova_Seiser_ext_Uni_MPL_red_phosphorylom_fr06_cv40	22658	20962.1321029737	29865.6592412652	23903.9612376571	29413.2034434627	22017.6639016412	27995.1477088675	26690.2723429544	27647.6479228609	29800.5190896917	26451.7992064782	21326.9588384687	30655.6355937506	20166.1986181882	24172.0816333212	18702.2043853251	28150.318409192	25461.7591079792	26383.5459724431	27034.2516155311	26451.7992064782	2
Q9BWW4	347	Q9BWW4	Q9BWW4	Single-stranded DNA-binding protein 3	SSBP3	sp|Q9BWW4|SSBP3_HUMAN Single-stranded DNA-binding protein 3 OS=Homo sapiens OX=9606 GN=SSBP3 PE=1 SV=1	1	78.6708	6.08088e-39	215.09	189.14	177.21	1	78.6708	6.08088e-39	215.09	1	66.5754	1.42303e-29	193.98		1;2	S	NGSLGSGDIDGLPKNSPNNISGISNPPGTPR	X;X;X;X;X;X;X;X;X;X;X;X;X;X;X;Phospho (STY);X;X;X;X;X;X;X;Phospho (STY);X;X;X;X;Phospho (STY);X;X	XXXXXXXXXXXXXXPPPPPPPPPPPPPPPPP	NS(1)PNNISGIS(0.999)NPPGT(0.001)PR	NS(79)PNNIS(-61)GIS(33)NPPGT(-33)PR	2	3	-0.12062	2552300000	2069200000	483080000	0	195.88	1020700000	1423600000	NA	109.25	811860000	208890000	0	1223700000	199840000	0	NA	NA	NA	NA	NA	NA			23234	8076	347	347	118405	137434;137435	346427;346428;346429;346430;346431;346432;346433;346436;346438	486233;486234;486235;486236;486237;486238;486239;486240;486241;486242;486243;486244;486245;486246;486247;486248;486249;486250;486251;486252;486256;486257;486258;486259;486260;486261;486263	346428	486238	20210821_E1_LC8_Vcelkova_Seiser_ext_Uni_MPL_red_phosphorylom_fr03_cv40	11758	346433	486252	20210821_E1_LC8_Vcelkova_Seiser_ext_Uni_MPL_red_phosphorylom_fr06_cv40	8862	346433	486252	20210821_E1_LC8_Vcelkova_Seiser_ext_Uni_MPL_red_phosphorylom_fr06_cv40	8862	35872.3979618683	35236.5415181518	33801.5240051497	39314.5447709523	36130.1139310507	36826.9006814146	36088.0293860716	36575.9568156337	36323.8517934124	34434.4838447668	33526.8957079612	36314.2724236385	34425.381606375	36541.587099316	32602.5559988739	36540.3511763753	34703.8145258795	35934.7177242173	34966.3446971086	34434.4838447668	2
Q9BWW4	355	Q9BWW4	Q9BWW4	Single-stranded DNA-binding protein 3	SSBP3	sp|Q9BWW4|SSBP3_HUMAN Single-stranded DNA-binding protein 3 OS=Homo sapiens OX=9606 GN=SSBP3 PE=1 SV=1	0.999483	32.8662	6.45728e-17	177.21	165.67	177.21	0.999483	32.8662	6.45728e-17	177.21	0.973669	18.132	3.32896e-15	166.21		1;2	S	IDGLPKNSPNNISGISNPPGTPRDDGELGGN	X;X;X;X;X;X;X;Phospho (STY);X;X;X;X;X;X;X;Phospho (STY);X;X;X;X;X;X;X;X;X;X;X;X;X;X;X	XXXXXXPPPPPPPPPPPPPPPPPXXXXXXXX	NS(1)PNNISGIS(0.999)NPPGT(0.001)PR	NS(79)PNNIS(-61)GIS(33)NPPGT(-33)PR	10	3	-0.12062	100710000	26356000	74356000	0	7.7292	34775000	65938000	NA	5.0604	0	34775000	0	26356000	39581000	0	NA	NA	NA	NA	NA	NA			23235	8076	355	355	118405	137434;137435	346428;346431;346437	486237;486238;486244;486245;486246;486262	346428	486238	20210821_E1_LC8_Vcelkova_Seiser_ext_Uni_MPL_red_phosphorylom_fr03_cv40	11758	346428	486238	20210821_E1_LC8_Vcelkova_Seiser_ext_Uni_MPL_red_phosphorylom_fr03_cv40	11758	346428	486238	20210821_E1_LC8_Vcelkova_Seiser_ext_Uni_MPL_red_phosphorylom_fr03_cv40	11758	18171.8803029615	14865.694490704	15487.4806255217	17865.5175581507	17668.9303159599	16427.1091527643	15281.4318059013	15858.7702608933	15419.5716141338	16054.3855919353	14916.7179818006	15628.6200974079	15927.2488758471	16308.5996512734	15740.697225867	15202.3210031702	15316.3893385511	14581.4493681742	14981.1324227762	16054.3855919353	2
Q9BX63	1029	Q9BX63	Q9BX63	Fanconi anemia group J protein	BRIP1	sp|Q9BX63|FANCJ_HUMAN Fanconi anemia group J protein OS=Homo sapiens OX=9606 GN=BRIP1 PE=1 SV=2	0.999404	34.9036	2.74353e-07	113.36	104.36	113.36	0.962247	16.9505	8.55443e-06	106.42	0.999404	34.9036	2.74353e-07	113.36		2	S	GKIPKATPELGSSENSASSPPRFKTEKMESK	X;X;X;X;X;X;X;X;X;X;X;X;X;X;X;Phospho (STY);X;X;Phospho (STY);X;X;X;X;X;X;X;X;X;X;X;X	XXXXXPPPPPPPPPPPPPPPPPXXXXXXXXX	ATPELGSSENS(0.999)AS(0.335)S(0.665)PPR	AT(-75)PELGS(-41)S(-35)ENS(35)AS(-3)S(3)PPR	11	3	0.35929	33938000	0	33938000	0	1.1253	19913000	14025000	NA	0.46502	0	19913000	0	0	14025000	0	NA	NA	NA	NA	NA	NA			23241	8082	1029	1029	14493	16874;16875	43858;43859	62329;62330	43859	62330	20210823_E1_LC8_Vcelkova_Seiser_ext_Uni_MPL_black_phosphorylom_fr02_cv40	10459	43859	62330	20210823_E1_LC8_Vcelkova_Seiser_ext_Uni_MPL_black_phosphorylom_fr02_cv40	10459	43859	62330	20210823_E1_LC8_Vcelkova_Seiser_ext_Uni_MPL_black_phosphorylom_fr02_cv40	10459	5504.30556855963	6158.16208546207	5556.88647688326	6221.28738333639	5696.66467179944	6508.74012308311	6867.04567047882	6627.61299883578	6658.69143124296	6509.7078612878	6287.09688967224	6613.75381950345	7026.43751170583	6368.88983684064	6231.57709034477	7045.10839316764	8328.43805752941	6976.51966135881	7762.97992558362	6509.7078612878	2
Q9BX63	1032	Q9BX63	Q9BX63	Fanconi anemia group J protein	BRIP1	sp|Q9BX63|FANCJ_HUMAN Fanconi anemia group J protein OS=Homo sapiens OX=9606 GN=BRIP1 PE=1 SV=2	0.996806	25.0488	3.86327e-163	314.91	275.75	250.39	0.988917	19.62	3.86327e-163	314.91	0.996806	25.0488	4.43996e-163	313.37		1;2	S	PKATPELGSSENSASSPPRFKTEKMESKTVL	X;X;X;X;X;X;X;X;X;X;X;X;Phospho (STY);X;X;Phospho (STY);X;X;X;X;X;X;X;X;X;X;X;X;X;X;X	XXPPPPPPPPPPPPPPPPPXXXXXXXXXXXX	ATPELGSSENSAS(0.003)S(0.997)PPR	AT(-190)PELGS(-110)S(-96)ENS(-41)AS(-25)S(25)PPR	14	3	0.044528	1209400000	1175500000	33938000	0	40.101	478410000	463160000	NA	15.357	458500000	19913000	0	449130000	14025000	0	NA	NA	NA	NA	NA	NA			23242	8082	1032	1032	14493	16874;16875	43858;43859;43860;43861;43862;43863	62329;62330;62331;62332;62333;62334;62335;62336;62337;62338;62339;62340;62341;62342;62343;62344;62345;62346;62347	43862	62342	20210823_E1_LC8_Vcelkova_Seiser_ext_Uni_MPL_black_phosphorylom_fr04_cv40	6664	43861	62337	20210821_E1_LC8_Vcelkova_Seiser_ext_Uni_MPL_red_phosphorylom_fr04_cv40	6490	43861	62337	20210821_E1_LC8_Vcelkova_Seiser_ext_Uni_MPL_red_phosphorylom_fr04_cv40	6490	5504.30556855963	6158.16208546207	5556.88647688326	6221.28738333639	5696.66467179944	6508.74012308311	6867.04567047882	6627.61299883578	6658.69143124296	6509.7078612878	6287.09688967224	6613.75381950345	7026.43751170583	6368.88983684064	6231.57709034477	7045.10839316764	8328.43805752941	6976.51966135881	7762.97992558362	6509.7078612878	2
Q9BX66	85	Q9BX66	Q9BX66	Sorbin and SH3 domain-containing protein 1	SORBS1	sp|Q9BX66|SRBS1_HUMAN Sorbin and SH3 domain-containing protein 1 OS=Homo sapiens OX=9606 GN=SORBS1 PE=1 SV=3	0.907744	10.1241	1.75111e-27	194.2	163.64	121.48	0.907744	10.1241	4.45108e-05	121.48	0.732798	5.39698	1.75111e-27	194.2		2	S	AVTLRASSSYRETPSSSPASPQETRQHESKP	X;X;X;X;X;X;X;X;X;X;X;X;X;X;X;Phospho (STY);X;X;X;Phospho (STY);X;X;X;X;X;X;X;X;X;X;X	XXXXXXXXXXXPPPPPPPPPPPPPPXXXXXX	ET(0.002)PS(0.088)S(0.908)S(0.002)PAS(0.999)PQET(0.001)R	ET(-27)PS(-10)S(10)S(-26)PAS(30)PQET(-30)R	5	2	0.28034	34482000	0	34482000	0	5.3323	16391000	18091000	2.5346	NA	0	16391000	0	0	18091000	0	NA	NA	NA	NA	NA	NA			23249	8083	85	85	47146	54547;54548	135846;135847	190468;190469;190470	135846	190469	20210821_E1_LC8_Vcelkova_Seiser_ext_Uni_MPL_red_phosphorylom_fr05_cv40	4746	135847	190470	20210823_E1_LC8_Vcelkova_Seiser_ext_Uni_MPL_black_phosphorylom_fr05_cv40	4753	135847	190470	20210823_E1_LC8_Vcelkova_Seiser_ext_Uni_MPL_black_phosphorylom_fr05_cv40	4753	6008.03206128123	8161.16626492604	6085.66825988111	7080.82770527463	5819.36810441036	8156.3771579895	7568.00994602923	7961.98744800934	8090.21611222187	6940.9224050861	5549.84253278274	7355.23027477296	4786.92547510017	7092.00892588142	4697.38461035989	6321.01576669635	8211.01365417224	7009.68453410349	7222.76572986847	6940.9224050861	2
Q9BX66	89	Q9BX66	Q9BX66	Sorbin and SH3 domain-containing protein 1	SORBS1	sp|Q9BX66|SRBS1_HUMAN Sorbin and SH3 domain-containing protein 1 OS=Homo sapiens OX=9606 GN=SORBS1 PE=1 SV=3	0.999778	36.723	2.97465e-154	322.39	248.96	322.39	0.998814	29.5079	6.16036e-116	297.67	0.999778	36.723	2.97465e-154	322.39		1;2	S	RASSSYRETPSSSPASPQETRQHESKPGLEP	X;X;X;X;X;X;X;X;X;X;X;Phospho (STY);X;X;X;Phospho (STY);X;X;X;X;X;X;X;X;X;X;X;X;X;X;X	XXXXXXXPPPPPPPPPPPPPPXXXXXXXXXX	ETPSSSPAS(1)PQETR	ET(-120)PS(-58)S(-51)S(-37)PAS(37)PQET(-86)R	9	2	0.11768	302130000	267650000	34482000	0	46.722	65043000	72826000	10.058	NA	48652000	16391000	0	54735000	18091000	0	NA	NA	NA	NA	NA	NA			23250	8083	89	89	47146	54547;54548	135846;135847;135848;135849;135850;135851	190468;190469;190470;190471;190472;190473;190474;190475;190476	135850	190474	20210823_E1_LC8_Vcelkova_Seiser_ext_Uni_MPL_black_phosphorylom_fr08_cv40	2813	135850	190474	20210823_E1_LC8_Vcelkova_Seiser_ext_Uni_MPL_black_phosphorylom_fr08_cv40	2813	135850	190474	20210823_E1_LC8_Vcelkova_Seiser_ext_Uni_MPL_black_phosphorylom_fr08_cv40	2813	6008.03206128123	8161.16626492604	6085.66825988111	7080.82770527463	5819.36810441036	8156.3771579895	7568.00994602923	7961.98744800934	8090.21611222187	6940.9224050861	5549.84253278274	7355.23027477296	4786.92547510017	7092.00892588142	4697.38461035989	6321.01576669635	8211.01365417224	7009.68453410349	7222.76572986847	6940.9224050861	2
Q9BXA9	102	Q9BXA9	Q9BXA9	Sal-like protein 3	SALL3	sp|Q9BXA9|SALL3_HUMAN Sal-like protein 3 OS=Homo sapiens OX=9606 GN=SALL3 PE=1 SV=2	0.707607	4.12798	0.000118679	70.054	63.405	65.736	0.707607	4.12798	0.000229481	65.736	0.62297	3.20707	0.000118679	70.054		2	S	PAPPPEDFPEPSPASSPSERAESEAAEEAGA	X;X;X;X;X;X;X;X;X;X;X;Phospho (STY);X;X;Phospho (STY);Phospho (STY);X;X;X;X;X;X;Phospho (STY);X;X;X;X;X;X;X;X	PPPPPPPPPPPPPPPPPPPPXXXXXXXXXXX	LPPVLIVHEDAPAPPPEDFPEPS(0.347)PAS(0.721)S(0.708)PS(0.224)ER	LPPVLIVHEDAPAPPPEDFPEPS(-4.1)PAS(5.1)S(4.1)PS(-6.2)ER	27	5	0.91489	59125000	0	59125000	0	NA	25240000	33885000	NA	NA	0	25240000	0	0	33885000	0	NA	NA	NA	NA	NA	NA			23263	8089	102	102	100627	116083;116084	293735;293736	413794;413795	293735	413794	20210821_E1_LC8_Vcelkova_Seiser_ext_Uni_MPL_red_phosphorylom_fr03_cv40	20972	293736	413795	20210823_E1_LC8_Vcelkova_Seiser_ext_Uni_MPL_black_phosphorylom_fr03_cv40	21124	293736	413795	20210823_E1_LC8_Vcelkova_Seiser_ext_Uni_MPL_black_phosphorylom_fr03_cv40	21124	3157.94354125262	3447.61773180102	3460.71058102662	2806.88425251799	3757.76132850535	3538.3565465081	2663.13074783696	2870.34575125181	4163.61758327168	2615.08441728458	1937.39919409615	2785.96768908985	2734.42685883774	2405.29500285692	2573.13951244373	2766.49596001957	1991.48125748741	1658.51480950926	1841.71860467441	2615.08441728458	2
Q9BXA9	794	Q9BXA9	Q9BXA9	Sal-like protein 3	SALL3	sp|Q9BXA9|SALL3_HUMAN Sal-like protein 3 OS=Homo sapiens OX=9606 GN=SALL3 PE=1 SV=2	0.800377	6.31045	5.59451e-32	168.98	156.9	146.03	0.745187	5.10957	2.55853e-28	157.08	0.800377	6.31045	5.59451e-32	168.98		2	S	MDSELAYDDKNAETLSSYDDDMDENSMEDDA	X;X;X;X;X;X;X;X;X;X;X;X;X;X;X;Phospho (STY);X;X;X;X;X;Oxidation (M);X;X;X;Phospho (STY);Oxidation (M);X;X;X;X	XXXXXXXXXXPPPPPPPPPPPPPPPPPPPPP	NAET(0.012)LS(0.8)S(0.187)YDDDMDENS(1)MEDDAELK	NAET(-18)LS(6.3)S(-6.3)Y(-71)DDDMDENS(83)MEDDAELK	6	3	0.10964	55063000	0	55063000	0	NA	5421400	11305000	NA	NA	0	5421400	0	0	11305000	0	NA	NA	NA	NA	NA	NA			23266	8089	794	794	111906	129984;129985;129986;129987;129988;129989	327887;327889;327890;327892;327893	461478;461480;461481;461484;461485	327893	461485	20210823_E1_LC8_Vcelkova_Seiser_ext_Uni_MPL_black_phosphorylom_fr07_cv55	21522	327882	461472	20210823_E1_LC8_Vcelkova_Seiser_ext_Uni_MPL_black_phosphorylom_fr07_cv55	16347	327882	461472	20210823_E1_LC8_Vcelkova_Seiser_ext_Uni_MPL_black_phosphorylom_fr07_cv55	16347	5011.53608963821	8221.88475731279	4448.86037415507	7966.92651227508	5083.11959388296	8115.29832377436	6330.56483882323	8130.14626718231	8348.65272271743	7229.83349454097	6430.31285391456	8062.33549928282	6719.93220308047	8283.83000289999	6238.43316692172	8054.12230692431	7389.28472055153	7997.86767665881	7803.62709679232	7229.83349454097	2
Q9BXA9	795	Q9BXA9	Q9BXA9	Sal-like protein 3	SALL3	sp|Q9BXA9|SALL3_HUMAN Sal-like protein 3 OS=Homo sapiens OX=9606 GN=SALL3 PE=1 SV=2	0.880746	8.7721	5.59451e-32	168.98	156.9	158.06	0.880746	8.7721	2.3195e-28	158.06	0.541683	0.811999	5.59451e-32	168.98		2	S	DSELAYDDKNAETLSSYDDDMDENSMEDDAE	X;X;X;X;X;X;X;X;X;X;X;X;X;X;X;Phospho (STY);X;X;X;X;X;X;X;X;Phospho (STY);Oxidation (M);X;X;X;X;X	XXXXXXXXXPPPPPPPPPPPPPPPPPPPPPP	NAET(0.002)LS(0.117)S(0.881)YDDDMDENS(1)MEDDAELK	NAET(-26)LS(-8.8)S(8.8)Y(-80)DDDMDENS(86)MEDDAELK	7	3	-0.2148	18543000	0	18543000	0	NA	8243100	10300000	NA	NA	0	8243100	0	0	10300000	0	NA	NA	NA	NA	NA	NA			23267	8089	795	795	111906	129984;129985;129986;129987;129988;129989	327888;327891	461479;461482;461483	327888	461479	20210821_E1_LC8_Vcelkova_Seiser_ext_Uni_MPL_red_phosphorylom_fr07_cv55	19641	327882	461472	20210823_E1_LC8_Vcelkova_Seiser_ext_Uni_MPL_black_phosphorylom_fr07_cv55	16347	327882	461472	20210823_E1_LC8_Vcelkova_Seiser_ext_Uni_MPL_black_phosphorylom_fr07_cv55	16347	1865.69444125836	3669.65730323293	1423.97936436131	3915.24024210862	1542.28700711556	4085.49702721046	3162.10059380922	3295.16106208434	2765.56529037924	2688.90908397887	1714.78640858112	3087.13123748255	1619.03316654795	3170.14975292281	1474.37118196759	3112.95808664292	3151.71478893469	3128.80380395005	2924.80347690183	2688.90908397887	2
Q9BXA9	804	Q9BXA9	Q9BXA9	Sal-like protein 3	SALL3	sp|Q9BXA9|SALL3_HUMAN Sal-like protein 3 OS=Homo sapiens OX=9606 GN=SALL3 PE=1 SV=2	1	136.576	2.8195e-104	260.14	247.58	250.22	1	125.683	2.8195e-104	260.14	1	136.576	3.40474e-90	250.22		1;2	S	NAETLSSYDDDMDENSMEDDAELKDAATDPA	X;X;X;X;X;Phospho (STY);Phospho (STY);X;X;X;X;Oxidation (M);X;X;X;Phospho (STY);Oxidation (M);X;X;X;X;X;X;X;X;X;X;X;X;X;X	PPPPPPPPPPPPPPPPPPPPPPPPXXXXXXX	NAETLSSYDDDMDENS(1)MEDDAELK	NAET(-160)LS(-140)S(-140)Y(-160)DDDMDENS(140)MEDDAELK	16	3	0.35771	248450000	174850000	73606000	0	NA	39765000	10300000	NA	NA	31522000	8243100	0	0	10300000	0	NA	NA	NA	NA	NA	NA			23268	8089	804	804	111906	129984;129985;129986;129987;129988;129989	327878;327880;327881;327883;327884;327885;327886;327887;327888;327889;327890;327891;327892;327893	461468;461470;461471;461474;461475;461476;461477;461478;461479;461480;461481;461482;461483;461484;461485	327886	461477	20210823_E1_LC8_Vcelkova_Seiser_ext_Uni_MPL_black_phosphorylom_fr01_cv55	17346	327885	461476	20210821_E1_LC8_Vcelkova_Seiser_ext_Uni_MPL_red_phosphorylom_fr01_cv55	17270	327885	461476	20210821_E1_LC8_Vcelkova_Seiser_ext_Uni_MPL_red_phosphorylom_fr01_cv55	17270	6877.14703219771	11891.9485251423	5872.51473071671	11882.881409632	6625.15263228347	12201.6102064123	9493.42792972603	11425.411517938	11113.7732106953	9918.61978762012	8145.73992632739	11149.3127848534	8339.7923197289	11453.8259895025	7713.66969385827	11167.1309626454	10540.852627745	11126.369516444	10728.152394796	9918.61978762012	2
Q9BXA9	39	Q9BXA9	Q9BXA9	Sal-like protein 3	SALL3	sp|Q9BXA9|SALL3_HUMAN Sal-like protein 3 OS=Homo sapiens OX=9606 GN=SALL3 PE=1 SV=2	0.999966	44.6642	1.4267e-122	270.81	256.65	58.893	0.999966	44.6642	1.4267e-122	270.81	0.999907	40.334	1.36449e-82	226.41		1;2	S	APEHAAPGEGAEDADSGPESRSGGEETSVCE	X;X;X;X;X;X;X;X;X;X;X;X;X;X;X;Phospho (STY);X;X;X;Phospho (STY);X;Phospho (STY);X;X;X;X;X;X;X;X;X	PPPPPPPPPPPPPPPPPPPPPXXXXXXXXXX	SDEELLPPDGAPEHAAPGEGAEDADS(1)GPES(1)R	S(-45)DEELLPPDGAPEHAAPGEGAEDADS(45)GPES(49)R	26	4	-2.2619	1861800000	1783800000	77949000	0	NA	482580000	453520000	NA	NA	445260000	37321000	0	412900000	40628000	0	NA	NA	NA	NA	NA	NA			23270	8089	39	39	142712	165622;165623	416545;416546;416547;416548;416549;416550;416551;416552;416553;416554	583471;583472;583473;583474;583475;583476;583477;583478;583479;583480;583481;583482;583483;583484;583485;583486;583487;583488;583489;583490;583491;583492;583493;583494;583495	416553	583494	20210821_E1_LC8_Vcelkova_Seiser_ext_Uni_MPL_red_phosphorylom_fr07_cv40	13447	416546	583476	20210821_E1_LC8_Vcelkova_Seiser_ext_Uni_MPL_red_phosphorylom_fr07_cv40	10849	416546	583476	20210821_E1_LC8_Vcelkova_Seiser_ext_Uni_MPL_red_phosphorylom_fr07_cv40	10849	13142.0999119184	15514.1691665149	12894.39705213	17403.7506932189	12464.8190274313	15632.2285730277	12370.0553494552	13892.3506924367	14217.0328827076	13161.9700774562	10752.7674926692	14580.3002773963	12394.7881913712	13933.317749432	11704.5341565804	16486.5497388521	12403.6605347776	14108.0641268587	12140.4396855959	13161.9700774562	2
Q9BXA9	43	Q9BXA9	Q9BXA9	Sal-like protein 3	SALL3	sp|Q9BXA9|SALL3_HUMAN Sal-like protein 3 OS=Homo sapiens OX=9606 GN=SALL3 PE=1 SV=2	0.999988	49.0681	0.000466816	58.893	46.484	58.893	0.999988	49.0681	0.000466816	58.893	0.999914	40.6407	0.00249121	48.382		2	S	AAPGEGAEDADSGPESRSGGEETSVCEKCCA	X;X;X;X;X;X;X;X;X;X;X;Phospho (STY);X;X;X;Phospho (STY);X;Phospho (STY);X;X;X;X;X;X;X;X;X;X;X;X;X	PPPPPPPPPPPPPPPPPXXXXXXXXXXXXXX	SDEELLPPDGAPEHAAPGEGAEDADS(1)GPES(1)R	S(-45)DEELLPPDGAPEHAAPGEGAEDADS(45)GPES(49)R	30	4	-2.2619	77949000	0	77949000	0	NA	37321000	40628000	NA	NA	0	37321000	0	0	40628000	0	NA	NA	NA	NA	NA	NA			23271	8089	43	43	142712	165622;165623	416553;416554	583492;583493;583494;583495	416553	583494	20210821_E1_LC8_Vcelkova_Seiser_ext_Uni_MPL_red_phosphorylom_fr07_cv40	13447	416553	583494	20210821_E1_LC8_Vcelkova_Seiser_ext_Uni_MPL_red_phosphorylom_fr07_cv40	13447	416553	583494	20210821_E1_LC8_Vcelkova_Seiser_ext_Uni_MPL_red_phosphorylom_fr07_cv40	13447	13142.0999119184	15514.1691665149	12894.39705213	17403.7506932189	12464.8190274313	15632.2285730277	12370.0553494552	13892.3506924367	14217.0328827076	13161.9700774562	10752.7674926692	14580.3002773963	12394.7881913712	13933.317749432	11704.5341565804	16486.5497388521	12403.6605347776	14108.0641268587	12140.4396855959	13161.9700774562	2
Q9BXB4	174	Q9BXB4	Q9BXB4	Oxysterol-binding protein-related protein 11	OSBPL11	sp|Q9BXB4|OSB11_HUMAN Oxysterol-binding protein-related protein 11 OS=Homo sapiens OX=9606 GN=OSBPL11 PE=1 SV=2	0.94593	14.1875	2.27067e-14	170.78	150.31	170.78	0.94593	14.1875	2.27067e-14	170.78	0.92829	12.3909	2.29235e-07	145.77		1;2;3	S	EAIGKNNPPLKSRSFSLASSSNSPISQRRPS	X;X;X;X;X;X;X;X;X;X;X;X;X;X;X;Phospho (STY);X;X;Phospho (STY);Phospho (STY);X;X;Phospho (STY);X;X;X;X;X;X;X;Phospho (STY)	XXXXXXXXXXXXXPPPPPPPPPPPPPPPXXX	S(0.018)FS(0.946)LAS(0.036)SSNS(1)PISQR	S(-17)FS(14)LAS(-14)S(-49)S(-45)NS(45)PIS(-50)QR	3	3	0.48012	250640000	49836000	139550000	61250000	1.1541	141920000	108720000	1.0703	1.2854	49836000	63623000	28459000	0	75926000	32791000	NA	NA	NA	NA	NA	NA			23282	8091	174	174	145057;153043	168532;168533;168534;178743	423804;423814;423815;423816;423817;423819;423820	593724;593745;593746;593747;593748;593749;593750;593751;593752;593753;593757;593758;593759	423816	593751	20210821_E1_LC8_Vcelkova_Seiser_ext_Uni_MPL_red_phosphorylom_fr07_cv40	15244	423816	593751	20210821_E1_LC8_Vcelkova_Seiser_ext_Uni_MPL_red_phosphorylom_fr07_cv40	15244	423816	593751	20210821_E1_LC8_Vcelkova_Seiser_ext_Uni_MPL_red_phosphorylom_fr07_cv40	15244	14705.8877046594	19087.702980094	15655.6838406616	20357.3520812402	16435.2417197925	18812.2157171597	14999.3585798452	17335.8901902346	15517.3741789572	18345.1551858806	18295.3120631186	20356.2748150928	17198.3406472854	21099.8474943108	19490.4758311469	19797.2037951244	16090.3011558363	18011.9443300849	15705.5886644259	18345.1551858806	2
Q9BXB4	177	Q9BXB4	Q9BXB4	Oxysterol-binding protein-related protein 11	OSBPL11	sp|Q9BXB4|OSB11_HUMAN Oxysterol-binding protein-related protein 11 OS=Homo sapiens OX=9606 GN=OSBPL11 PE=1 SV=2	0.807458	6.63668	2.51798e-15	178.34	157.33	82.755	0.807458	6.63668	5.0053e-06	124.43	0.565354	1.26406	2.51798e-15	178.34		1;2	S	GKNNPPLKSRSFSLASSSNSPISQRRPSQNA	X;X;X;X;X;X;X;X;X;X;X;X;Phospho (STY);X;X;Phospho (STY);X;X;X;Phospho (STY);X;X;X;X;X;X;X;Phospho (STY);X;X;X	XXXXXXXXXXPPPPPPPPPPPPPPPXXXXXX	S(0.146)FS(0.855)LAS(0.807)S(0.176)S(0.015)NSPISQR	S(-7.7)FS(7.7)LAS(6.6)S(-6.6)S(-17)NS(-35)PIS(-55)QR	6	3	-0.8379	248650000	148740000	99906000	0	1.1449	76184000	172470000	0.57454	2.0392	0	76184000	0	148740000	23722000	0	NA	NA	NA	NA	NA	NA			23283	8091	177	177	145057;153043	168532;168533;168534;178743	423809;423817;423818;423820	593733;593753;593754;593755;593756;593759	423817	593753	20210821_E1_LC8_Vcelkova_Seiser_ext_Uni_MPL_red_phosphorylom_fr07_cv55	16996	423809	593733	20210823_E1_LC8_Vcelkova_Seiser_ext_Uni_MPL_black_phosphorylom_fr02_cv40	12917	423809	593733	20210823_E1_LC8_Vcelkova_Seiser_ext_Uni_MPL_black_phosphorylom_fr02_cv40	12917	10345.1359936844	9726.66546836457	10606.4928636229	9637.46015780565	10257.59188789	10155.3364142429	10221.9110169028	10462.5707009438	9928.61800780196	9932.56452092291	11679.7063118953	11683.3801439531	10476.085597575	12736.537732261	10421.498542662	8608.73171522605	10049.6939240331	10016.0780972152	7553.84999426459	9932.56452092291	2
Q9BXB4	181	Q9BXB4	Q9BXB4	Oxysterol-binding protein-related protein 11	OSBPL11	sp|Q9BXB4|OSB11_HUMAN Oxysterol-binding protein-related protein 11 OS=Homo sapiens OX=9606 GN=OSBPL11 PE=1 SV=2	0.999955	44.8856	4.29765e-180	337.52	288.3	170.78	0.999955	44.8856	4.29765e-180	337.52	0.999903	43.5315	6.88373e-139	311.7		1;2;3	S	PPLKSRSFSLASSSNSPISQRRPSQNAISFF	X;X;X;X;X;X;Phospho (STY);X;Phospho (STY);X;X;Phospho (STY);Phospho (STY);X;X;Phospho (STY);X;X;X;X;X;X;X;Phospho (STY);X;X;X;X;X;X;X	XXXXPPPPPPPPPPPPPPPPPXXXXXXXXXX	S(0.018)FS(0.946)LAS(0.036)SSNS(1)PISQR	S(-17)FS(14)LAS(-14)S(-49)S(-45)NS(45)PIS(-50)QR	10	3	0.48012	3.84e+09	3.564e+09	214730000	61250000	17.682	1709600000	1381800000	12.893	16.338	1567500000	113660000	28459000	1247900000	101070000	32791000	NA	NA	NA	NA	NA	NA			23285	8091	181	181	145057;153043	168532;168533;168534;178743	423805;423806;423807;423808;423810;423811;423812;423813;423814;423815;423816;423818;423819;423821;451658	593725;593726;593727;593728;593729;593730;593731;593732;593734;593735;593736;593737;593738;593739;593740;593741;593742;593743;593744;593745;593746;593747;593748;593749;593750;593751;593752;593754;593755;593756;593757;593758;593760;593761;636373	423816	593751	20210821_E1_LC8_Vcelkova_Seiser_ext_Uni_MPL_red_phosphorylom_fr07_cv40	15244	423807	593730	20210821_E1_LC8_Vcelkova_Seiser_ext_Uni_MPL_red_phosphorylom_fr04_cv40	11293	423807	593730	20210821_E1_LC8_Vcelkova_Seiser_ext_Uni_MPL_red_phosphorylom_fr04_cv40	11293	29671.0686651482	31065.6405928623	30812.5027404415	31990.3241965925	31120.4207894919	33141.4464800093	31892.4776784868	33553.0669649269	30944.3684415319	30914.3328348916	28172.1421719975	30588.0917996489	28198.577363555	30618.8695565284	30630.1767465809	31439.7019073973	29288.9593317722	31006.337769903	30882.957662045	30914.3328348916	2
Q9BXF3	1306	Q9BXF3	Q9BXF3	Cat eye syndrome critical region protein 2	CECR2	sp|Q9BXF3|CECR2_HUMAN Cat eye syndrome critical region protein 2 OS=Homo sapiens OX=9606 GN=CECR2 PE=1 SV=2	1	114.583	1.17954e-42	179.01	159.02	114.58	1	86.4551	4.01598e-28	150.23	1	114.583	1.17954e-42	179.01		1;2	S	NDGQNPGPEEEKLDESMERPESPKEFLDLDN	X;X;X;X;X;X;X;X;X;X;X;X;X;X;X;Phospho (STY);X;X;X;X;X;Phospho (STY);X;X;X;X;X;X;X;X;X	PPPPPPPPPPPPPPPPPPPPPPPPXXXXXXX	VPNDGQNPGPEEEKLDES(1)MERPES(1)PK	VPNDGQNPGPEEEKLDES(110)MERPES(110)PK	18	5	-0.20292	212730000	67280000	145450000	0	NA	75276000	38434000	NA	NA	67280000	7996000	0	0	38434000	0	NA	NA	NA	NA	NA	NA			23295	8094	1306	1306	90983;177499	105140;105141;105142;207999;208000;208001	267470;267471;267472;528624;528626;528627	376941;376942;376943;747254;747257;747258	528627	747258	20210823_E1_LC8_Vcelkova_Seiser_ext_Uni_MPL_black_phosphorylom_fr02_cv55	10971	528626	747257	20210823_E1_LC8_Vcelkova_Seiser_ext_Uni_MPL_black_phosphorylom_fr02_cv40	11123	528626	747257	20210823_E1_LC8_Vcelkova_Seiser_ext_Uni_MPL_black_phosphorylom_fr02_cv40	11123	20871.3619257317	14033.6182848166	23160.8861243793	16377.4445316472	20728.4948210069	14475.8380284016	24707.2986741321	25691.8802220624	25793.7165006738	20838.7263855211	23299.8331037704	17102.6827312185	22599.4813009339	16315.2808530749	22534.9402299614	17992.2978753434	26614.3746297659	25680.5017926642	26359.3801979375	20838.7263855211	2
Q9BXF3	1312	Q9BXF3	Q9BXF3	Cat eye syndrome critical region protein 2	CECR2	sp|Q9BXF3|CECR2_HUMAN Cat eye syndrome critical region protein 2 OS=Homo sapiens OX=9606 GN=CECR2 PE=1 SV=2	1	114.583	8.29122e-73	230.85	210.49	114.58	1	86.4551	1.95886e-40	173.48	1	114.583	8.29122e-73	230.85		1;2	S	GPEEEKLDESMERPESPKEFLDLDNHNAATK	X;X;X;X;X;X;X;X;X;Phospho (STY);Oxidation (M);X;X;X;X;Phospho (STY);X;X;X;X;X;X;X;X;X;X;X;X;X;X;Acetyl (K)	PPPPPPPPPPPPPPPPPPXXXXXXXXXXXXX	VPNDGQNPGPEEEKLDES(1)MERPES(1)PK	VPNDGQNPGPEEEKLDES(110)MERPES(110)PK	24	5	-0.20292	1503500000	1358100000	145450000	0	NA	272780000	199160000	NA	NA	264790000	7996000	0	160730000	38434000	0	NA	NA	NA	NA	NA	NA			23296	8094	1312	1312	90983;177499	105140;105141;105142;207999;208000;208001	267470;267471;267472;267473;267474;267475;267476;267477;267478;267479;267480;267481;267482;267483;267484;267485;528623;528625;528626;528627;528628	376941;376942;376943;376944;376945;376946;376947;376948;376949;376950;376951;376952;376953;376954;376955;376956;376957;376958;376959;376960;376961;376962;376963;376964;376965;376966;376967;376968;747253;747255;747256;747257;747258;747259	528627	747258	20210823_E1_LC8_Vcelkova_Seiser_ext_Uni_MPL_black_phosphorylom_fr02_cv55	10971	528625	747255	20210823_E1_LC8_Vcelkova_Seiser_ext_Uni_MPL_black_phosphorylom_fr03_cv40	10927	528625	747255	20210823_E1_LC8_Vcelkova_Seiser_ext_Uni_MPL_black_phosphorylom_fr03_cv40	10927	20871.3619257317	14033.6182848166	23160.8861243793	16377.4445316472	20728.4948210069	14475.8380284016	24707.2986741321	25691.8802220624	25793.7165006738	20838.7263855211	23299.8331037704	17102.6827312185	22599.4813009339	16315.2808530749	22534.9402299614	17992.2978753434	26614.3746297659	25680.5017926642	26359.3801979375	20838.7263855211	2
Q9BXF6	278	Q9BXF6	Q9BXF6	Rab11 family-interacting protein 5	RAB11FIP5	sp|Q9BXF6|RFIP5_HUMAN Rab11 family-interacting protein 5 OS=Homo sapiens OX=9606 GN=RAB11FIP5 PE=1 SV=1	0.797537	5.86692	0.000379408	82.615	75.103	47.729	0.66277	3.40347	0.000379408	82.615	0.797537	5.86692	0.018935	47.729		2	S	GSLAYQGPGAELLTRSPSRSSWLSTEGGRDS	X;X;X;X;X;X;X;X;X;X;X;X;X;X;X;Phospho (STY);X;X;X;X;Phospho (STY);X;X;X;X;X;X;X;X;X;X	XXXXXXXXXXXXXXXPPPPPPPPPPPPPPXX	S(0.798)PS(0.243)RS(0.167)S(0.269)WLS(0.292)T(0.231)EGGR	S(5.9)PS(-5.8)RS(-2.9)S(0.00091)WLS(-0.00091)T(-0.92)EGGR	1	3	-0.084937	61320000	0	61320000	0	NA	26722000	34598000	NA	NA	0	26722000	0	0	34598000	0	NA	NA	NA	NA	NA	NA			23309	8095	278	278	151648	176909	446641;446642	628981;628982	446642	628982	20210823_E1_LC8_Vcelkova_Seiser_ext_Uni_MPL_black_phosphorylom_fr05_cv70	5429	446641	628981	20210821_E1_LC8_Vcelkova_Seiser_ext_Uni_MPL_red_phosphorylom_fr05_cv70	5269	446641	628981	20210821_E1_LC8_Vcelkova_Seiser_ext_Uni_MPL_red_phosphorylom_fr05_cv70	5269	7684.00216994226	8711.53211517664	8520.15251711868	7921.42747402927	8910.38517482733	8198.57396150725	6219.60355200487	6870.40029037854	6648.81463378677	7687.92959523392	7689.582318313	7511.70376308551	7808.21724560459	6314.66586845753	8268.13643377179	9168.14435177502	8639.19843111454	9322.51125715369	9149.72241237226	7687.92959523392	2
Q9BXI6	39	Q9BXI6	Q9BXI6	TBC1 domain family member 10A	TBC1D10A	sp|Q9BXI6|TB10A_HUMAN TBC1 domain family member 10A OS=Homo sapiens OX=9606 GN=TBC1D10A PE=1 SV=1	0.638515	0	2.34531e-13	120.3	103.9	80.722	0.524796	0	4.80148e-06	88.394	0.638515	0	2.34531e-13	120.3		2	S	ESLAQGPDAATTDELSSLGSDSEANGFAERR	X;X;X;X;X;X;X;X;X;X;X;X;X;X;X;Phospho (STY);Phospho (STY);X;X;Phospho (STY);X;X;X;X;X;X;X;X;X;X;X	PPPPPPPPPPPPPPPPPPPPPPPPPPPPPPX	ESLAQGPDAAT(0.001)T(0.002)DELS(0.639)S(0.638)LGS(0.639)DS(0.082)EANGFAER	ES(-68)LAQGPDAAT(-31)T(-26)DELS(0)S(0)LGS(0)DS(-10)EANGFAER	16	3	-2.5064	59174000	0	59174000	0	NA	16925000	14152000	NA	NA	0	16925000	0	0	14152000	0	NA	NA	NA	NA	NA	NA			23317	8096	39	39	45800	52937;52938	131809;131811;131812	184842;184843;184846;184847;184848;184849	131812	184848	20210823_E1_LC8_Vcelkova_Seiser_ext_Uni_MPL_black_phosphorylom_fr01_cv40	21205	131811	184846	20210823_E1_LC8_Vcelkova_Seiser_ext_Uni_MPL_black_phosphorylom_fr01_cv40	20516	131811	184846	20210823_E1_LC8_Vcelkova_Seiser_ext_Uni_MPL_black_phosphorylom_fr01_cv40	20516	8487.77028877367	8896.98511349683	7911.25545411391	8455.18495452634	8303.30446221316	9356.1405692165	8814.47348013627	8274.42508115154	8395.41131850645	8263.71803363683	9592.64886197768	9087.59836535842	8349.56349557174	8731.02306377623	7936.45015077055	9966.58253423019	7747.72792141162	9049.11899724536	8209.42350809971	8263.71803363683	2
Q9BXI6	40	Q9BXI6	Q9BXI6	TBC1 domain family member 10A	TBC1D10A	sp|Q9BXI6|TB10A_HUMAN TBC1 domain family member 10A OS=Homo sapiens OX=9606 GN=TBC1D10A PE=1 SV=1	0.871696	8.35337	5.69462e-48	173.48	160.69	173.48	0.805766	6.17474	7.39439e-48	171.81	0.871696	8.35337	5.69462e-48	173.48		2	S	SLAQGPDAATTDELSSLGSDSEANGFAERRI	X;X;X;X;X;X;X;X;X;X;X;X;X;X;Phospho (STY);Phospho (STY);X;X;Phospho (STY);X;X;X;X;X;X;X;X;X;X;X;X	PPPPPPPPPPPPPPPPPPPPPPPPPPPPPXX	ESLAQGPDAAT(0.001)T(0.003)DELS(0.144)S(0.872)LGS(0.966)DS(0.015)EANGFAER	ES(-100)LAQGPDAAT(-32)T(-25)DELS(-8.4)S(8.4)LGS(16)DS(-18)EANGFAER	17	3	1.1946	145540000	0	145540000	0	NA	54604000	59857000	NA	NA	0	54604000	0	0	59857000	0	NA	NA	NA	NA	NA	NA			23318	8096	40	40	45800	52937;52938	131807;131809;131810;131812	184838;184839;184842;184843;184844;184845;184848;184849	131810	184844	20210823_E1_LC8_Vcelkova_Seiser_ext_Uni_MPL_black_phosphorylom_fr01_cv40	20478	131810	184844	20210823_E1_LC8_Vcelkova_Seiser_ext_Uni_MPL_black_phosphorylom_fr01_cv40	20478	131810	184844	20210823_E1_LC8_Vcelkova_Seiser_ext_Uni_MPL_black_phosphorylom_fr01_cv40	20478	12705.1357857085	12541.2905785748	11954.5734633635	12981.7338391282	12796.4498205105	13826.5986150601	12011.4927714901	11908.0138230884	12452.0040715735	12078.7999107891	12196.7795646347	14520.7762077137	11646.0175450182	10976.763175145	11948.677100951	14886.2018804584	12053.49262782	13530.8794590297	10815.5714856739	12078.7999107891	2
Q9BXI6	43	Q9BXI6	Q9BXI6	TBC1 domain family member 10A	TBC1D10A	sp|Q9BXI6|TB10A_HUMAN TBC1 domain family member 10A OS=Homo sapiens OX=9606 GN=TBC1D10A PE=1 SV=1	0.989599	20.6909	6.59859e-82	219.45	206.71	171.81	0.989599	20.6909	6.59859e-82	219.45	0.965784	16.392	3.76325e-56	183.55		1;2	S	QGPDAATTDELSSLGSDSEANGFAERRIDKF	X;X;X;X;X;X;X;Phospho (STY);X;X;X;Phospho (STY);Phospho (STY);X;X;Phospho (STY);X;X;X;X;X;X;X;X;X;X;X;X;X;X;X	PPPPPPPPPPPPPPPPPPPPPPPPPPXXXXX	ESLAQGPDAATT(0.001)DELS(0.2)S(0.806)LGS(0.99)DS(0.004)EANGFAER	ES(-94)LAQGPDAAT(-36)T(-28)DELS(-6.2)S(6.2)LGS(21)DS(-25)EANGFAER	20	3	1.5254	378140000	173190000	204950000	0	NA	112110000	136430000	NA	NA	57510000	54604000	0	76573000	59857000	0	NA	NA	NA	NA	NA	NA			23319	8096	43	43	45800	52937;52938	131807;131808;131809;131810;131811;131812;131813;131814;131815	184838;184839;184840;184841;184842;184843;184844;184845;184846;184847;184848;184849;184850;184851;184852;184853;184854	131807	184838	20210821_E1_LC8_Vcelkova_Seiser_ext_Uni_MPL_red_phosphorylom_fr01_cv40	20281	131813	184850	20210821_E1_LC8_Vcelkova_Seiser_ext_Uni_MPL_red_phosphorylom_fr02_cv40	17737	131813	184850	20210821_E1_LC8_Vcelkova_Seiser_ext_Uni_MPL_red_phosphorylom_fr02_cv40	17737	19095.1002764341	19762.9513563358	18969.8568100533	20627.141861475	20054.1074549618	21192.0545612623	17615.5885612659	18864.8572419108	19671.9778243948	18427.8947530671	20314.3877166675	20860.8060662404	18065.7819840864	18085.2759934916	17863.3465128674	22617.4288893196	18357.3824772483	20397.7929130648	17858.3630822757	18427.8947530671	2
Q9BXJ9	855	Q9BXJ9	Q9BXJ9	N-alpha-acetyltransferase 15, NatA auxiliary subunit	NAA15	sp|Q9BXJ9|NAA15_HUMAN N-alpha-acetyltransferase 15, NatA auxiliary subunit OS=Homo sapiens OX=9606 GN=NAA15 PE=1 SV=1	0.999978	46.659	2.12966e-64	237.06	210.93	83.395	0.999978	46.659	5.40146e-24	185.09	0.999813	37.2833	2.12966e-64	237.06		1;2	S	PPGYEEDMKITVNGDSSAEAEELANEI____	X;X;X;X;X;X;X;Oxidation (M);X;X;X;X;X;X;X;Phospho (STY);Phospho (STY);X;X;X;X;X;X;X;X;X;X;X;X;X;X	XXXXXXXXXPPPPPPPPPPPPPPPPPPXXXX	ITVNGDS(1)S(1)AEAEELANEI	IT(-47)VNGDS(47)S(55)AEAEELANEI	7	3	-2.3083	6609900000	6513300000	96626000	0	4.4508	3110500000	3407700000	5.8732	3.5664	3072400000	38046000	0	3359300000	48394000	0	NA	NA	NA	NA	NA	NA			23323	8098	855	855	81203	93542;93543	236871;236872;236873;236874;236875;236876;236877;236878;236879;236880;236881;236882	332679;332680;332681;332682;332683;332684;332685;332686;332687;332688;332689;332690;332691;332692;332693;332694;332695;332696;332697;332698;332699;332700;332701;332702;332703;332704;332705;332706;332707;332708;332709;332710	236878	332696	20210821_E1_LC8_Vcelkova_Seiser_ext_Uni_MPL_red_phosphorylom_fr06_cv55	24150	236873	332684	20210823_E1_LC8_Vcelkova_Seiser_ext_Uni_MPL_black_phosphorylom_fr03_cv40	22175	236873	332684	20210823_E1_LC8_Vcelkova_Seiser_ext_Uni_MPL_black_phosphorylom_fr03_cv40	22175	11657.0731453998	10480.1099163072	11170.6794204733	8983.21876668964	11865.6619793864	10108.0478470656	9632.82971575652	9952.6501735185	9864.65363170387	11027.8353700453	11247.5285616963	11088.4522588907	11698.1974304959	9594.00495570351	12946.0085061493	10919.0539469299	10026.1699935129	11441.3753729676	10443.0175264164	11027.8353700453	2
Q9BXJ9	856	Q9BXJ9	Q9BXJ9	N-alpha-acetyltransferase 15, NatA auxiliary subunit	NAA15	sp|Q9BXJ9|NAA15_HUMAN N-alpha-acetyltransferase 15, NatA auxiliary subunit OS=Homo sapiens OX=9606 GN=NAA15 PE=1 SV=1	0.999997	55.4496	1.44735e-51	223.76	192.8	83.395	0.999997	55.4496	1.44735e-51	223.76	0.999989	49.5395	2.50261e-05	88.515		1;2	S	PGYEEDMKITVNGDSSAEAEELANEI_____	X;X;X;X;X;X;Oxidation (M);X;X;X;X;X;X;X;Phospho (STY);Phospho (STY);X;X;X;X;X;X;X;X;X;X;X;X;X;X;X	XXXXXXXXPPPPPPPPPPPPPPPPPPXXXXX	ITVNGDS(1)S(1)AEAEELANEI	IT(-47)VNGDS(47)S(55)AEAEELANEI	8	3	-2.3083	248440000	151810000	96626000	0	0.16728	123790000	48394000	0.23374	0.050646	85743000	38046000	0	0	48394000	0	NA	NA	NA	NA	NA	NA			23324	8098	856	856	81203	93542;93543	236869;236870;236872;236878;236879;236880;236881;236882	332675;332676;332677;332678;332682;332683;332694;332695;332696;332697;332698;332699;332700;332701;332702;332703;332704;332705;332706;332707;332708;332709;332710	236878	332696	20210821_E1_LC8_Vcelkova_Seiser_ext_Uni_MPL_red_phosphorylom_fr06_cv55	24150	236870	332677	20210821_E1_LC8_Vcelkova_Seiser_ext_Uni_MPL_red_phosphorylom_fr03_cv40	21986	236870	332677	20210821_E1_LC8_Vcelkova_Seiser_ext_Uni_MPL_red_phosphorylom_fr03_cv40	21986	11657.0731453998	10480.1099163072	11170.6794204733	8983.21876668964	11865.6619793864	10108.0478470656	9632.82971575652	9952.6501735185	9864.65363170387	11027.8353700453	11247.5285616963	11088.4522588907	11698.1974304959	9594.00495570351	12946.0085061493	10919.0539469299	10026.1699935129	11441.3753729676	10443.0175264164	11027.8353700453	2
Q9BXK1	99	Q9BXK1	Q9BXK1	Krueppel-like factor 16	KLF16	sp|Q9BXK1|KLF16_HUMAN Krueppel-like factor 16 OS=Homo sapiens OX=9606 GN=KLF16 PE=1 SV=1	0.999995	52.9796	1.93475e-40	169.66	158.76	150.09	0.999992	49.9163	1.93475e-40	169.66	0.999995	52.9796	4.02806e-28	150.09		1;2	S	LADLRGGPGAAPGGASPASSSSAASSPSSGR	X;X;X;X;X;X;X;X;X;X;X;X;X;X;X;Phospho (STY);X;X;X;X;X;X;X;X;Phospho (STY);Phospho (STY);X;X;X;X;X	XXXXXPPPPPPPPPPPPPPPPPPPPPPPPPP	GGPGAAPGGAS(1)PASSSSAAS(0.318)S(0.547)PS(0.108)S(0.027)GR	GGPGAAPGGAS(53)PAS(-53)S(-58)S(-53)S(-50)AAS(-2.3)S(2.3)PS(-7)S(-13)GR	11	3	1.0661	143860000	109140000	34719000	0	0.50139	75299000	68560000	0.44629	0.58005	60121000	15179000	0	49019000	19541000	0	NA	NA	NA	NA	NA	NA			23326	8099	99	99	59717	68766;68767	172987;172988;172989;172992	242620;242621;242622;242623;242627;242628	172988	242621	20210823_E1_LC8_Vcelkova_Seiser_ext_Uni_MPL_black_phosphorylom_fr02_cv40	5946	172989	242622	20210821_E1_LC8_Vcelkova_Seiser_ext_Uni_MPL_red_phosphorylom_fr04_cv40	3596	172989	242622	20210821_E1_LC8_Vcelkova_Seiser_ext_Uni_MPL_red_phosphorylom_fr04_cv40	3596	5210.07695421391	4304.47093706586	4626.85969227056	4235.81065043155	4162.28028001583	4643.28292096464	4282.26072545718	4055.5388931368	4497.04730484957	4743.66641932483	5636.37938785481	5677.19697929245	5289.72851456735	5635.75864178677	4698.23794438444	5038.41953252266	5059.83981469695	5363.08160627946	5892.02756628511	4743.66641932483	2
Q9BXK1	238	Q9BXK1	Q9BXK1	Krueppel-like factor 16	KLF16	sp|Q9BXK1|KLF16_HUMAN Krueppel-like factor 16 OS=Homo sapiens OX=9606 GN=KLF16 PE=1 SV=1	0.999422	32.9854	9.90032e-20	136.66	123.99	136.66	0.999422	32.9854	9.90032e-20	136.66	0.999392	33.7169	1.31158e-19	135.84		1;2	S	RSTSPSDSLPCSLAGSPAPSPAPSPAPAGL_	X;X;Phospho (STY);X;X;Phospho (STY);X;Phospho (STY);X;X;X;X;X;X;X;Phospho (STY);X;X;X;X;X;X;X;X;X;X;X;X;X;X;X	XPPPPPPPPPPPPPPPPPPPPPPPPPPPPPX	STSPSDSLPCS(0.001)LAGS(0.999)PAPSPAPSPAPAGL	S(-80)T(-80)S(-81)PS(-75)DS(-62)LPCS(-33)LAGS(33)PAPS(-42)PAPS(-54)PAPAGL	15	3	-0.72296	205510000	82438000	123070000	0	NA	73857000	109650000	NA	NA	28117000	45740000	0	54321000	55327000	0	NA	NA	NA	NA	NA	NA			23333	8099	238	238	155908	182513;182514	462520;462521;462522;462523;462524;462525;462526;462527;462528;462533;462538	652982;652983;652984;652985;652986;652987;652988;652989;652990;652991;652992;652993;652994;652995;652996;652997;652998;652999;653000;653008;653009;653015;653016;653017	462533	653008	20210821_E1_LC8_Vcelkova_Seiser_ext_Uni_MPL_red_phosphorylom_fr07_cv55	20651	462533	653008	20210821_E1_LC8_Vcelkova_Seiser_ext_Uni_MPL_red_phosphorylom_fr07_cv55	20651	462533	653008	20210821_E1_LC8_Vcelkova_Seiser_ext_Uni_MPL_red_phosphorylom_fr07_cv55	20651	18647.7166856062	20288.2212614175	19900.9398593047	18900.622567639	19491.8389324092	17973.1181905066	18886.5916770331	18970.4390044681	19047.5627436792	18795.2033095349	17457.942068242	19934.2646601275	17647.1941282781	19384.6084424477	18083.3290994626	18351.5633829524	18612.7262844407	19358.07855513	19392.295163424	18795.2033095349	2
Q9BXK5	420	Q9BXK5	Q9BXK5	Bcl-2-like protein 13	BCL2L13	sp|Q9BXK5|B2L13_HUMAN Bcl-2-like protein 13 OS=Homo sapiens OX=9606 GN=BCL2L13 PE=1 SV=1	1	91.3634	4.9446e-20	179.9	150.94	170.68	1	82.4972	2.25199e-14	175.43	1	91.3634	4.9446e-20	179.9		1;2	S	TETLLSEKEINAREESLVEELSPASEKKPVP	X;X;X;X;X;X;X;X;X;X;X;X;X;X;X;Phospho (STY);X;X;X;X;X;Phospho (STY);X;X;Phospho (STY);X;X;X;X;X;X	XXXXXXXXXXXXXPPPPPPPPPPPPPPXXXX	EES(1)LVEELS(1)PASEK	EES(91)LVEELS(35)PAS(-35)EK	3	3	-0.86286	508010000	360870000	147130000	0	0.67227	113340000	382370000	0.23406	1.4086	92357000	20978000	0	256220000	126160000	0	NA	NA	NA	NA	NA	NA			23335	8100	420	420	35568	41047;41048	103235;103238;103240;103241;103242;103243;103244;103245	145119;145120;145121;145122;145127;145129;145130;145131;145132;145133;145134;145135;145136;145137;145138;145139	103244	145136	20210823_E1_LC8_Vcelkova_Seiser_ext_Uni_MPL_black_phosphorylom_fr07_cv70	9942	103240	145130	20210823_E1_LC8_Vcelkova_Seiser_ext_Uni_MPL_black_phosphorylom_fr02_cv70	9172	103240	145130	20210823_E1_LC8_Vcelkova_Seiser_ext_Uni_MPL_black_phosphorylom_fr02_cv70	9172	15206.2241351947	15577.1789733235	15624.1770561462	16688.7820323407	15263.2986793808	16784.2034402093	12918.083513949	14252.6262167507	12683.5949340979	19817.3706371273	29860.4895899519	20761.9381607593	29293.6958214567	21475.3731798181	36162.4632496229	21358.1949794722	25728.8509265687	26336.5765064181	25630.6572649394	19817.3706371273	2
Q9BXK5	426	Q9BXK5	Q9BXK5	Bcl-2-like protein 13	BCL2L13	sp|Q9BXK5|B2L13_HUMAN Bcl-2-like protein 13 OS=Homo sapiens OX=9606 GN=BCL2L13 PE=1 SV=1	0.999993	51.2754	3.3919e-14	173.58	143.47	173.58	0.999993	51.2754	3.3919e-14	173.58	0.999992	51.0332	4.12949e-14	170.68		1;2	S	EKEINAREESLVEELSPASEKKPVPPSEGKS	X;X;X;X;X;X;X;X;X;Phospho (STY);X;X;X;X;X;Phospho (STY);X;X;X;X;X;X;X;X;X;X;X;X;X;X;X	XXXXXXXPPPPPPPPPPPPPPXXXXXXXXXX	EESLVEELS(1)PASEK	EES(-100)LVEELS(51)PAS(-51)EK	9	3	-0.12744	565970000	439410000	126560000	0	0.74897	123490000	442480000	0.25504	1.63	105590000	17901000	0	333820000	108660000	0	NA	NA	NA	NA	NA	NA			23336	8100	426	426	35568	41047;41048	103233;103234;103236;103237;103239;103241;103243;103244	145113;145114;145115;145116;145117;145118;145123;145124;145125;145126;145128;145131;145134;145135;145136	103233	145114	20210821_E1_LC8_Vcelkova_Seiser_ext_Uni_MPL_red_phosphorylom_fr01_cv70	8411	103233	145114	20210821_E1_LC8_Vcelkova_Seiser_ext_Uni_MPL_red_phosphorylom_fr01_cv70	8411	103233	145114	20210821_E1_LC8_Vcelkova_Seiser_ext_Uni_MPL_red_phosphorylom_fr01_cv70	8411	13866.5842490823	13901.7089954486	14434.9176985424	15158.0867209514	14185.8450465885	15090.840198844	12086.9480536584	13023.0074361181	11823.5939452691	17853.388568702	26563.4245139745	18789.0201909617	26155.9875907175	19313.95726296	33344.4877913549	19642.2158088689	23625.2807842695	24106.4751187205	22757.0036111141	17853.388568702	2
Q9BXK5	429	Q9BXK5	Q9BXK5	Bcl-2-like protein 13	BCL2L13	sp|Q9BXK5|B2L13_HUMAN Bcl-2-like protein 13 OS=Homo sapiens OX=9606 GN=BCL2L13 PE=1 SV=1	0.999692	35.1078	7.67717e-07	142.88	115.38	129.12	0.999692	35.1078	9.47712e-06	129.12	0.972924	15.555	7.67717e-07	142.88		2	S	INAREESLVEELSPASEKKPVPPSEGKSRLS	X;X;X;X;X;X;Phospho (STY);X;X;X;X;X;X;X;X;Phospho (STY);X;X;X;X;X;X;X;X;X;X;X;X;X;X;X	XXXXPPPPPPPPPPPPPPXXXXXXXXXXXXX	EES(1)LVEELSPAS(1)EK	EES(82)LVEELS(-35)PAS(35)EK	12	3	0.36462	20573000	0	20573000	0	0.027224	3077600	17495000	0.0063559	0.064448	0	3077600	0	0	17495000	0	NA	NA	NA	NA	NA	NA			23337	8100	429	429	35568	41047;41048	103242;103245	145132;145133;145137;145138;145139	103242	145132	20210821_E1_LC8_Vcelkova_Seiser_ext_Uni_MPL_red_phosphorylom_fr08_cv70	10658	103245	145138	20210823_E1_LC8_Vcelkova_Seiser_ext_Uni_MPL_black_phosphorylom_fr08_cv70	10732	103245	145138	20210823_E1_LC8_Vcelkova_Seiser_ext_Uni_MPL_black_phosphorylom_fr08_cv70	10732	1337.7393768536	1677.51883855274	1185.24274572153	1528.86833575758	1071.41738263959	1694.41525998194	825.569859407707	1227.86261311327	854.863302269485	1963.79577847925	3292.26904399026	1973.4178535136	3134.14537378969	2161.14406678564	2827.40965642368	1721.1912872304	2108.67786531169	2234.64595413678	2868.31321584409	1963.79577847925	2
Q9BXP5	67	Q9BXP5	Q9BXP5	Serrate RNA effector molecule homolog	SRRT	sp|Q9BXP5|SRRT_HUMAN Serrate RNA effector molecule homolog OS=Homo sapiens OX=9606 GN=SRRT PE=1 SV=1	1	98.8822	1.03812e-09	159.06	128.51	98.882	1	109.128	8.94843e-07	140.2	1	98.8822	1.03812e-09	159.06		1;2	S	RGEYRDYDRNRRERFSPPRHELSPPQKRMRR	X;X;X;X;X;X;X;X;X;X;X;X;X;X;X;Phospho (STY);X;X;X;X;X;X;Phospho (STY);X;X;X;X;X;X;X;X	XXXXXXXXXXXXPPPPPPPPPPPPPPPXXXX	FS(1)PPRHELS(1)PPQK	FS(99)PPRHELS(99)PPQK	2	3	-0.065187	3.2108e+10	2605600000	2.9502e+10	0	NA	3426600000	3792600000	NA	NA	889370000	2537300000	0	1026500000	2766100000	0	NA	NA	NA	NA	NA	NA			23346	8104	67	67	44987;44988;54388	51984;51985;51986;62687;62688	129232;129233;129234;129235;129236;129237;129238;129239;129240;129241;129243;129244;129245;129246;129247;129248;129249;129250;129251;129252;129253;129254;129255;129256;129257;129258;129259;129260;129261;129262;129263;129264;129265;129266;129267;129268;129269;129270;129271;129272;156368;156369;156370;156371;156372;156373;156374;156375;156376;156377	180809;180810;180811;180812;180813;180814;180815;180816;180817;180818;180819;180820;180821;180822;180823;180824;180825;180826;180827;180828;180829;180830;180831;180832;180833;180834;180835;180836;180837;180838;180839;180840;180841;180842;180843;180844;180846;180847;180848;180849;180850;180851;180852;180853;180854;180855;180856;180857;180858;180859;180860;180861;180862;180863;180864;180865;180866;180867;180868;180869;180870;180871;180872;180873;180874;180875;180876;180877;180878;180879;180880;180881;180882;180883;180884;180885;180886;180887;180888;180889;180890;180891;180892;180893;180894;180895;180896;180897;180898;180899;180900;180901;180902;180903;180904;180905;180906;180907;180908;180909;180910;180911;180912;180913;180914;180915;180916;180917;180918;180919;180920;180921;180922;180923;180924;180925;180926;180927;180928;180929;180930;180931;180932;180933;180934;180935;180936;180937;180938;180939;180940;180941;180942;180943;180944;180945;180946;180947;180948;180949;180950;180951;180952;180953;180954;180955;180956;180957;219199;219200;219201;219202;219203;219204;219205;219206;219207;219208;219209;219210;219211;219212;219213;219214;219215;219216;219217;219218;219219;219220;219221;219222;219223;219224;219225;219226;219227;219228;219229;219230;219231;219232;219233;219234;219235;219236	156377	219235	20210823_E1_LC8_Vcelkova_Seiser_ext_Uni_MPL_black_phosphorylom_fr08_cv55	9718	129241	180844	20210823_E1_LC8_Vcelkova_Seiser_ext_Uni_MPL_black_phosphorylom_fr01_cv40	5321	129241	180844	20210823_E1_LC8_Vcelkova_Seiser_ext_Uni_MPL_black_phosphorylom_fr01_cv40	5321	804414.22613718	828106.196620052	800932.268513971	817789.067923926	809989.941159306	830657.174818886	764915.182163063	707857.273658305	782239.00593847	727344.438276416	720067.843676646	759854.740997152	721425.239102033	837823.237680158	653246.13079801	760121.188763581	688632.156541834	653448.342476821	693046.358855352	727344.438276416	2
Q9BXP5	74	Q9BXP5	Q9BXP5	Serrate RNA effector molecule homolog	SRRT	sp|Q9BXP5|SRRT_HUMAN Serrate RNA effector molecule homolog OS=Homo sapiens OX=9606 GN=SRRT PE=1 SV=1	1	62.4075	1.67916e-06	136.02	102.01	62.408	1	69.6716	1.67916e-06	136.02	1	62.4075	1.67916e-06	136.02		1;2	S	DRNRRERFSPPRHELSPPQKRMRRDWDEHSS	X;X;X;X;X;X;X;X;Phospho (STY);X;X;X;X;X;X;Phospho (STY);X;X;X;X;X;X;X;X;X;X;X;X;X;X;X	XXXXXPPPPPPPPPPPPPPPPXXXXXXXXXX	HELS(1)PPQKR	HELS(62)PPQKR	4	4	-0.34755	3.5389e+10	5886900000	2.9502e+10	0	NA	2769600000	3050500000	NA	NA	232280000	2537300000	0	284350000	2766100000	0	NA	NA	NA	NA	NA	NA			23347	8104	74	74	44988;54388;68774;68775	51985;51986;62687;62688;79407;79408	129242;129243;129244;129245;129246;129247;129248;129249;129250;129251;129252;129253;129254;129255;129256;129257;129258;129259;129260;129261;129262;129263;129264;129265;129266;129267;129268;129269;129270;129271;129272;156370;156371;156372;156373;156374;156375;156376;156377;201338;201339;201340;201341;201342;201343;201344;201345;201346;201347;201348;201349;201350	180845;180846;180847;180848;180849;180850;180851;180852;180853;180854;180855;180856;180857;180858;180859;180860;180861;180862;180863;180864;180865;180866;180867;180868;180869;180870;180871;180872;180873;180874;180875;180876;180877;180878;180879;180880;180881;180882;180883;180884;180885;180886;180887;180888;180889;180890;180891;180892;180893;180894;180895;180896;180897;180898;180899;180900;180901;180902;180903;180904;180905;180906;180907;180908;180909;180910;180911;180912;180913;180914;180915;180916;180917;180918;180919;180920;180921;180922;180923;180924;180925;180926;180927;180928;180929;180930;180931;180932;180933;180934;180935;180936;180937;180938;180939;180940;180941;180942;180943;180944;180945;180946;180947;180948;180949;180950;180951;180952;180953;180954;180955;180956;180957;219203;219204;219205;219206;219207;219208;219209;219210;219211;219212;219213;219214;219215;219216;219217;219218;219219;219220;219221;219222;219223;219224;219225;219226;219227;219228;219229;219230;219231;219232;219233;219234;219235;219236;283523;283524;283525;283526;283527;283528;283529;283530;283531;283532;283533;283534;283535;283536;283537;283538;283539;283540;283541;283542;283543;283544;283545;283546;283547;283548;283549;283550;283551;283552;283553;283554;283555;283556;283557;283558;283559;283560	201350	283560	20210823_E1_LC8_Vcelkova_Seiser_ext_Uni_MPL_black_phosphorylom_fr08_cv40	2831	129260	180926	20210823_E1_LC8_Vcelkova_Seiser_ext_Uni_MPL_black_phosphorylom_fr06_cv40	7132	129260	180926	20210823_E1_LC8_Vcelkova_Seiser_ext_Uni_MPL_black_phosphorylom_fr06_cv40	7132	804414.22613718	828106.196620052	800932.268513971	817789.067923926	809989.941159306	830657.174818886	764915.182163063	707857.273658305	782239.00593847	727344.438276416	720067.843676646	759854.740997152	721425.239102033	837823.237680158	653246.13079801	760121.188763581	688632.156541834	653448.342476821	693046.358855352	727344.438276416	2
Q9BXP5	21	Q9BXP5	Q9BXP5	Serrate RNA effector molecule homolog	SRRT	sp|Q9BXP5|SRRT_HUMAN Serrate RNA effector molecule homolog OS=Homo sapiens OX=9606 GN=SRRT PE=1 SV=1	0.999998	56.4749	0.00887189	108.26	79.175	108.26	0.999982	47.4085	0.00887189	98.04	0.999998	56.4749	0.0104872	108.26		1;2	S	DEYDRRRRDKFRRERSDYDRSRERDERRRGD	X;X;X;X;X;X;X;X;X;X;X;X;X;X;X;Phospho (STY);X;X;X;X;Phospho (STY);X;X;X;X;X;X;X;X;X;X	XXXXXXXXXXXXXPPPPPPPPPXXXXXXXXX	ERS(1)DYDR	ERS(56)DY(-56)DR	3	2	-0.54081	1090700000	133400000	957260000	0	NA	75101000	235880000	NA	NA	0	75101000	0	133400000	102480000	0	NA	NA	NA	NA	NA	NA			23348	8104	21	21	45187;45188;143391	52214;52215;52216;166491	129804;129805;129806;129807;129808;129809	181625;181626;181627;181628;181629;181630	129805	181626	20210823_E1_LC8_Vcelkova_Seiser_ext_Uni_MPL_black_phosphorylom_fr05_cv40	1074	129805	181626	20210823_E1_LC8_Vcelkova_Seiser_ext_Uni_MPL_black_phosphorylom_fr05_cv40	1074	129804	181625	20210821_E1_LC8_Vcelkova_Seiser_ext_Uni_MPL_red_phosphorylom_fr05_cv40	1027	23076.3382232663	22031.1564019763	19569.5993598998	21882.376471554	19011.9231707473	20561.6782445452	20402.0229288301	19500.4523770731	21590.7207123028	18877.7413782612	17887.6352413677	16538.6098683251	18151.835134622	18217.3241247835	12683.2604798114	15134.1964293164	21197.6408125347	15586.9655530824	21467.7689613168	18877.7413782612	2
Q9BXP5	26	Q9BXP5	Q9BXP5	Serrate RNA effector molecule homolog	SRRT	sp|Q9BXP5|SRRT_HUMAN Serrate RNA effector molecule homolog OS=Homo sapiens OX=9606 GN=SRRT PE=1 SV=1	1	129.675	4.36741e-06	155.33	97.162	155.33	1	96.3631	0.00133254	140.57	1	129.675	4.36741e-06	155.33		1;2	S	RRRDKFRRERSDYDRSRERDERRRGDDWNDR	X;X;X;X;X;X;X;X;X;X;Phospho (STY);X;X;X;X;Phospho (STY);X;X;X;X;X;X;X;X;X;X;X;X;X;X;X	XXXXXXXXPPPPPPPPPXXXXXXXXXXXXXX	ERSDYDRS(1)R	ERS(-130)DY(-130)DRS(130)R	8	3	0.27905	8070800000	7113600000	957260000	0	NA	268520000	281140000	NA	NA	193420000	75101000	0	178650000	102480000	0	NA	NA	NA	NA	NA	NA			23349	8104	26	26	45188;143391	52215;52216;166491	129806;129807;129808;129809;129810;129811;129812;418733;418734;418735;418736	181627;181628;181629;181630;181631;181632;181633;586649;586650;586651;586652;586653;586654	129812	181633	20210823_E1_LC8_Vcelkova_Seiser_ext_Uni_MPL_black_phosphorylom_fr08_cv70	477	129812	181633	20210823_E1_LC8_Vcelkova_Seiser_ext_Uni_MPL_black_phosphorylom_fr08_cv70	477	129812	181633	20210823_E1_LC8_Vcelkova_Seiser_ext_Uni_MPL_black_phosphorylom_fr08_cv70	477	23076.3382232663	22031.1564019763	19569.5993598998	21882.376471554	19011.9231707473	20561.6782445452	20402.0229288301	19500.4523770731	21590.7207123028	18877.7413782612	17887.6352413677	16538.6098683251	18151.835134622	18217.3241247835	12683.2604798114	15134.1964293164	21197.6408125347	15586.9655530824	21467.7689613168	18877.7413782612	2
Q9BXS6	240	Q9BXS6	Q9BXS6	Nucleolar and spindle-associated protein 1	NUSAP1	sp|Q9BXS6|NUSAP_HUMAN Nucleolar and spindle-associated protein 1 OS=Homo sapiens OX=9606 GN=NUSAP1 PE=1 SV=1	0.999964	42.112	0.00018195	108	89.167	107.62	0.999653	33.2498	0.00023698	103.66	0.999964	42.112	0.00018195	108		2	S	NKGGVRTPVPPRGRLSVASTPISQRRSQGRS	X;X;X;X;X;X;X;X;X;X;X;X;X;X;X;Phospho (STY);X;X;X;Phospho (STY);X;X;X;X;X;X;X;X;X;X;Phospho (STY)	XXXXXXXXXXXXPPPPPPPPPPPPPXXXXXX	GRLS(1)VAS(0.418)T(0.58)PIS(0.002)QR	GRLS(42)VAS(-1.4)T(1.4)PIS(-24)QR	4	3	-0.98289	149020000	0	149020000	0	0.22105	42438000	106590000	0.099482	0.4305	0	42438000	0	0	106590000	0	NA	NA	NA	NA	NA	NA			23357	8110	240	240	64778;104099;104100	74686;120097;120098	188979;188980;188981	266134;266135;266136	188981	266136	20210823_E1_LC8_Vcelkova_Seiser_ext_Uni_MPL_black_phosphorylom_fr06_cv70	3928	188980	266135	20210823_E1_LC8_Vcelkova_Seiser_ext_Uni_MPL_black_phosphorylom_fr05_cv70	3991	188980	266135	20210823_E1_LC8_Vcelkova_Seiser_ext_Uni_MPL_black_phosphorylom_fr05_cv70	3991	6433.97445193171	8004.40876465596	8566.34927187126	7838.91559209361	6152.9229251245	7058.13501821191	4990.96931889721	5395.10012217449	6032.89646392767	10263.5233697119	20733.4191807334	8050.14156643372	16289.2702684498	14186.3798259045	13828.935726689	7316.53162997292	14387.5748827031	13072.3395719077	11441.4884487102	10263.5233697119	2
Q9BXS6	247	Q9BXS6	Q9BXS6	Nucleolar and spindle-associated protein 1	NUSAP1	sp|Q9BXS6|NUSAP_HUMAN Nucleolar and spindle-associated protein 1 OS=Homo sapiens OX=9606 GN=NUSAP1 PE=1 SV=1	0.999951	41.4847	0.00219714	88.803	71.417	70.47	0.988292	16.5648	0.0578812	45.864	0.999951	41.4847	0.00219714	88.803		1;2	S	PVPPRGRLSVASTPISQRRSQGRSCGPASQS	X;X;X;X;X;X;X;X;X;X;X;Phospho (STY);Phospho (STY);X;X;Phospho (STY);X;X;X;X;X;X;X;Phospho (STY);X;X;X;X;X;X;X	XXXXXXXPPPPPPPPPPPPXXXXXXXXXXXX	LS(0.003)VAS(0.671)T(0.325)PIS(1)QRR	LS(-23)VAS(3.1)T(-3.1)PIS(41)QRR	9	3	0.10478	89941000	41926000	48015000	0	0.13341	12972000	59786000	0.030408	0.24147	0	12972000	0	24743000	35043000	0	NA	NA	NA	NA	NA	NA			23359	8110	247	247	64778;104099;104100	74686;120097;120098	303156;303157;303159;303160	426620;426621;426623;426624;426625	303160	426624	20210823_E1_LC8_Vcelkova_Seiser_ext_Uni_MPL_black_phosphorylom_fr08_cv40	7783	303156	426620	20210823_E1_LC8_Vcelkova_Seiser_ext_Uni_MPL_black_phosphorylom_fr03_cv40	9507	303160	426624	20210823_E1_LC8_Vcelkova_Seiser_ext_Uni_MPL_black_phosphorylom_fr08_cv40	7783	6228.1808127519	9451.8492714113	6729.9437067733	7679.3041409884	5751.72275795161	6988.03448189247	6191.78986314316	7552.75515628958	6578.38809269143	9924.14793180833	15692.9661099824	7194.48719218965	15084.4469070865	9551.98330099876	15294.9612961023	6695.25606752548	16867.9879274778	15095.9555977327	13986.3290558341	9924.14793180833	2
Q9BXS6	352	Q9BXS6	Q9BXS6	Nucleolar and spindle-associated protein 1	NUSAP1	sp|Q9BXS6|NUSAP_HUMAN Nucleolar and spindle-associated protein 1 OS=Homo sapiens OX=9606 GN=NUSAP1 PE=1 SV=1	0.999995	53.7885	2.36304e-14	149.18	127.78	88.992	0.999995	53.7885	0.000393162	88.992	0.999995	53.1711	2.36304e-14	149.18		1;2	S	ITPFKLTTEATQTPVSNKKPVFDLKASLSRP	X;X;X;X;X;X;X;X;X;X;X;X;Phospho (STY);X;X;Phospho (STY);X;X;X;X;X;X;X;X;X;X;X;X;X;X;X	XXXXXPPPPPPPPPPPPPPPPPPPPXXXXXX	LTTEAT(0.015)QT(0.984)PVS(1)NK	LT(-51)T(-44)EAT(-18)QT(18)PVS(54)NK	11	3	0.043166	320080000	35005000	285080000	0	0.36668	25323000	83257000	0.37584	0.10335	0	25323000	0	35005000	48251000	0	NA	NA	NA	NA	NA	NA			23360	8110	352	352	105063;105064;105065	121231;121232;121234;121236	305835;305836;305840;305843;305844	430317;430318;430319;430320;430321;430325;430328;430329;430330;430331	305835	430318	20210821_E1_LC8_Vcelkova_Seiser_ext_Uni_MPL_red_phosphorylom_fr06_cv55	11828	305843	430328	20210823_E1_LC8_Vcelkova_Seiser_ext_Uni_MPL_black_phosphorylom_fr05_cv55	15456	305843	430328	20210823_E1_LC8_Vcelkova_Seiser_ext_Uni_MPL_black_phosphorylom_fr05_cv55	15456	52763.3129519157	60648.3207019632	56193.0099709865	62977.4741426636	48441.747631905	62663.5358261946	53082.0538572252	56630.2815884268	59924.0290277796	72950.6662068418	120658.623302025	66912.1272045868	103435.283756445	87947.548312637	102269.941119608	65531.5997846607	126909.601844959	108761.37786794	108085.294816713	72950.6662068418	2
Q9BXS9	752	Q9BXS9	Q9BXS9	Solute carrier family 26 member 6	SLC26A6	sp|Q9BXS9|S26A6_HUMAN Solute carrier family 26 member 6 OS=Homo sapiens OX=9606 GN=SLC26A6 PE=1 SV=1	0.999999	62.8663	5.66808e-40	225.19	189.48	210.44	0.999999	62.8663	7.82389e-30	210.44	0.999992	50.4004	5.66808e-40	225.19		1;2	S	DAVTFALQHPRPVPDSPVSVTRL________	X;X;X;X;X;X;X;X;X;X;X;X;X;X;X;Phospho (STY);X;X;Phospho (STY);X;X;X;X;X;X;X;X;X;X;X;X	XXXXXXXXXXXPPPPPPPPPPPPXXXXXXXX	PVPDS(1)PVSVTR	PVPDS(63)PVS(-63)VT(-88)R	5	2	0.10998	1769400000	1072100000	697240000	0	NA	498200000	474320000	NA	NA	490650000	7548500	0	469600000	4721200	0	NA	NA	NA	NA	NA	NA			23367	8111	752	752	123005;123006	142713;142714;142715	359363;359364;359365;359366;359367;359368;359369;359370;359371;359372;359373;359374;359375;359376;359377;359378;359379	504430;504431;504432;504433;504434;504435;504436;504437;504438;504439;504440;504441;504442;504443;504444;504445;504446;504447;504448;504449;504450;504451;504452;504453;504454;504455;504456;504457;504458;504459;504460;504461;504462;504463;504464;504465;504466;504467	359365	504433	20210821_E1_LC8_Vcelkova_Seiser_ext_Uni_MPL_red_phosphorylom_fr06_cv40	8888	359368	504440	20210823_E1_LC8_Vcelkova_Seiser_ext_Uni_MPL_black_phosphorylom_fr06_cv40	8982	359368	504440	20210823_E1_LC8_Vcelkova_Seiser_ext_Uni_MPL_black_phosphorylom_fr06_cv40	8982	104514.288383999	114387.647906154	102568.590459366	138619.845345822	92397.5706674269	173961.463727517	113285.908858514	127363.268347007	103122.144174313	120624.560989059	98525.8657087976	118687.23861547	99280.6904926944	121619.014737651	85520.8640612209	159216.489946178	115081.269889073	109803.031540302	107006.211170926	120624.560989059	2
Q9BXS9	755	Q9BXS9	Q9BXS9	Solute carrier family 26 member 6	SLC26A6	sp|Q9BXS9|S26A6_HUMAN Solute carrier family 26 member 6 OS=Homo sapiens OX=9606 GN=SLC26A6 PE=1 SV=1	0.996742	24.8557	5.12126e-05	120.49	98.617	68.413	0.996742	24.8557	6.96092e-05	113.54	0.993668	21.9571	5.12126e-05	120.49		2	S	TFALQHPRPVPDSPVSVTRL___________	X;X;X;X;X;X;X;X;X;X;X;X;Phospho (STY);X;X;Phospho (STY);X;X;X;X;X;X;X;X;X;X;X;X;X;X;X	XXXXXXXXPPPPPPPPPPPPXXXXXXXXXXX	PVPDS(1)PVS(0.997)VT(0.003)RL	PVPDS(52)PVS(25)VT(-25)RL	8	3	-0.071115	697240000	0	697240000	0	NA	7548500	4721200	NA	NA	0	7548500	0	0	4721200	0	NA	NA	NA	NA	NA	NA			23368	8111	755	755	123005;123006	142713;142714;142715	359363;359364;359370;359371;359372;359373;359374;359375;359376;359377;359378;359379	504430;504431;504432;504444;504445;504446;504447;504448;504449;504450;504451;504452;504453;504454;504455;504456;504457;504458;504459;504460;504461;504462;504463;504464;504465;504466;504467	359371	504453	20210821_E1_LC8_Vcelkova_Seiser_ext_Uni_MPL_red_phosphorylom_fr04_cv70	10189	359376	504458	20210823_E1_LC8_Vcelkova_Seiser_ext_Uni_MPL_black_phosphorylom_fr04_cv40	18864	359376	504458	20210823_E1_LC8_Vcelkova_Seiser_ext_Uni_MPL_black_phosphorylom_fr04_cv40	18864	104514.288383999	114387.647906154	102568.590459366	138619.845345822	92397.5706674269	173961.463727517	113285.908858514	127363.268347007	103122.144174313	120624.560989059	98525.8657087976	118687.23861547	99280.6904926944	121619.014737651	85520.8640612209	159216.489946178	115081.269889073	109803.031540302	107006.211170926	120624.560989059	2
Q9BXW9	1435	Q9BXW9	Q9BXW9	Fanconi anemia group D2 protein	FANCD2	sp|Q9BXW9|FACD2_HUMAN Fanconi anemia group D2 protein OS=Homo sapiens OX=9606 GN=FANCD2 PE=1 SV=2	1	110.121	1.33146e-203	350.79	317.38	110.12	1	110.121	1.33146e-203	350.79	1	150.478	5.40736e-203	347.65		1;2;3	S	ASKSKATEDGEEDEVSAGEKEQDSDESYDDS	X;X;X;Phospho (STY);X;X;Phospho (STY);X;X;X;X;X;X;X;X;Phospho (STY);X;X;X;X;X;X;X;X;X;X;X;X;X;X;X	XXXPPPPPPPPPPPPPPPPPXXXXXXXXXXX	S(1)KAT(1)EDGEEDEVS(1)AGEK	S(110)KAT(110)EDGEEDEVS(110)AGEK	13	3	1.0442	2.34e+10	2.2146e+10	1225700000	27868000	206.87	819030000	506870000	10.46	14.559	2.52e+08	539160000	27868000	203440000	303430000	0	NA	NA	NA	NA	NA	NA			23372	8116	1435	1435	14126;147493	16446;171535;171536	42677;42678;42679;42680;42681;42682;42683;42684;42685;42686;42687;42688;42689;42690;42691;432013;432014;432015;432016;432017	60568;60569;60570;60571;60572;60573;60574;60575;60576;60577;60578;60579;60580;60581;60582;60583;60584;60585;60586;60587;60588;60589;60590;60591;60592;60593;60594;60595;60596;60597;60598;60599;60600;60601;605681;605682;605683;605684;605685;605686;605687;605688;605689;605690;605691	432017	605690	20210821_E1_LC8_Vcelkova_Seiser_ext_Uni_MPL_red_phosphorylom_fr06_cv55	10862	42677	60568	20210821_E1_LC8_Vcelkova_Seiser_ext_Uni_MPL_red_phosphorylom_fr05_cv40	6648	42677	60568	20210821_E1_LC8_Vcelkova_Seiser_ext_Uni_MPL_red_phosphorylom_fr05_cv40	6648	199187.080690224	202568.186484807	186944.689319888	178288.725463823	187553.833251628	168862.963069451	185486.565448247	181688.284575169	182741.242113318	141897.875671896	126470.131523842	131503.6338742	122199.123115805	130122.010373698	118127.721766922	140064.967161547	115603.412891155	122053.065934616	118254.729639721	141897.875671896	2
Q9BXW9	1412	Q9BXW9	Q9BXW9	Fanconi anemia group D2 protein	FANCD2	sp|Q9BXW9|FACD2_HUMAN Fanconi anemia group D2 protein OS=Homo sapiens OX=9606 GN=FANCD2 PE=1 SV=2	1	77.6584	1.24486e-98	260.47	236.18	232.96	1	77.6584	1.4862e-85	258.19	1	76.8394	1.24486e-98	260.47		1;2;3	S	EEIKSQNSQESTADESEDDMSSQASKSKATE	X;X;X;X;X;X;X;X;X;X;Phospho (STY);Phospho (STY);X;X;X;Phospho (STY);X;X;X;Oxidation (M);Phospho (STY);X;X;X;X;X;Phospho (STY);X;X;Phospho (STY);X	XXXXPPPPPPPPPPPPPPPPPPPPPPXXXXX	SQNSQESTADES(1)EDDMSSQASK	S(-130)QNS(-120)QES(-85)T(-78)ADES(78)EDDMS(-85)S(-95)QAS(-120)K	12	3	0.29754	3.749e+09	3647600000	92676000	8761100	NA	204360000	233760000	NA	NA	181600000	22753000	0	2.25e+08	0	8761100	NA	NA	NA	NA	NA	NA			23384	8116	1412	1412	152401	177896;177897;177898;177899;177900	449280;449281;449282;449283;449284;449285;449286;449287;449288;449289;449290;449292;449293;449294;449295;449296	632887;632888;632889;632890;632891;632892;632893;632894;632895;632896;632897;632898;632899;632900;632901;632902;632903;632904;632905;632906;632907;632908;632909;632910;632911;632913;632914;632915;632916;632917;632918;632919;632920;632921	449286	632901	20210821_E1_LC8_Vcelkova_Seiser_ext_Uni_MPL_red_phosphorylom_fr01_cv40	5488	449289	632908	20210823_E1_LC8_Vcelkova_Seiser_ext_Uni_MPL_black_phosphorylom_fr08_cv40	5853	449289	632908	20210823_E1_LC8_Vcelkova_Seiser_ext_Uni_MPL_black_phosphorylom_fr08_cv40	5853	8099.76628666156	10604.9583960824	9367.411903241	11138.9610971032	8459.72085495276	10354.3055131311	15048.8426452382	14711.7650902005	11436.7010611859	11660.8178700291	12128.9859828795	11490.5950494419	12846.6207952887	10261.9394680093	12011.6937653316	11489.3544585372	14501.7092413096	14079.3021530147	13547.2141436867	11660.8178700291	2
Q9BXY0	197	Q9BXY0	Q9BXY0	Protein MAK16 homolog	MAK16	sp|Q9BXY0|MAK16_HUMAN Protein MAK16 homolog OS=Homo sapiens OX=9606 GN=MAK16 PE=1 SV=2	0.999935	41.2214	2.64689e-10	151.22	128.33	148.56	0.999786	36.6938	2.64689e-10	151.22	0.999935	41.2214	8.00566e-10	148.56		2	S	PIHAFDKALEQQEAESDSSDTEEKDDDDDDE	X;X;X;X;X;X;X;X;X;X;X;X;X;X;X;Phospho (STY);X;X;Phospho (STY);X;X;X;X;X;X;X;X;X;X;X;X	XXXXXXXPPPPPPPPPPPPPPPPPXXXXXXX	ALEQQEAES(1)DS(0.147)S(0.838)DT(0.014)EEK	ALEQQEAES(41)DS(-7.6)S(7.6)DT(-18)EEK	9	3	-0.43114	997230000	0	997230000	0	NA	582770000	414460000	NA	NA	0	582770000	0	0	414460000	0	NA	NA	NA	NA	NA	NA			23390	8118	197	197	8443	9706	25316;25317	35950;35951;35952;35953;35954;35955;35956	25317	35955	20210823_E1_LC8_Vcelkova_Seiser_ext_Uni_MPL_black_phosphorylom_fr08_cv55	11184	25316	35952	20210821_E1_LC8_Vcelkova_Seiser_ext_Uni_MPL_red_phosphorylom_fr08_cv55	11157	25316	35952	20210821_E1_LC8_Vcelkova_Seiser_ext_Uni_MPL_red_phosphorylom_fr08_cv55	11157	108835.312021091	109915.37379765	102514.663785296	104916.04570324	104163.575403362	99530.0232542479	144635.887291454	100710.058657858	115319.347459262	94478.3191471925	98588.7976659545	97973.2276765496	88088.1959979852	92637.9180258801	83357.435916927	86418.7684528873	94892.2001374182	94943.1691945988	99900.6841359981	94478.3191471925	2
Q9BXY0	200	Q9BXY0	Q9BXY0	Protein MAK16 homolog	MAK16	sp|Q9BXY0|MAK16_HUMAN Protein MAK16 homolog OS=Homo sapiens OX=9606 GN=MAK16 PE=1 SV=2	0.980859	18.5502	2.64689e-10	151.22	128.33	151.22	0.980859	18.5502	2.64689e-10	151.22	0.838294	7.55294	8.00566e-10	148.56		2	S	AFDKALEQQEAESDSSDTEEKDDDDDDEEDV	X;X;X;X;X;X;X;X;X;X;X;X;Phospho (STY);X;X;Phospho (STY);X;X;X;X;X;X;X;X;X;X;X;X;X;X;X	XXXXPPPPPPPPPPPPPPPPPXXXXXXXXXX	ALEQQEAES(1)DS(0.006)S(0.981)DT(0.014)EEK	ALEQQEAES(37)DS(-23)S(19)DT(-19)EEK	12	3	-0.31647	997230000	0	997230000	0	NA	582770000	414460000	NA	NA	0	582770000	0	0	414460000	0	NA	NA	NA	NA	NA	NA			23391	8118	200	200	8443	9706	25316;25317	35950;35951;35952;35953;35954;35955;35956	25316	35952	20210821_E1_LC8_Vcelkova_Seiser_ext_Uni_MPL_red_phosphorylom_fr08_cv55	11157	25316	35952	20210821_E1_LC8_Vcelkova_Seiser_ext_Uni_MPL_red_phosphorylom_fr08_cv55	11157	25316	35952	20210821_E1_LC8_Vcelkova_Seiser_ext_Uni_MPL_red_phosphorylom_fr08_cv55	11157	108835.312021091	109915.37379765	102514.663785296	104916.04570324	104163.575403362	99530.0232542479	144635.887291454	100710.058657858	115319.347459262	94478.3191471925	98588.7976659545	97973.2276765496	88088.1959979852	92637.9180258801	83357.435916927	86418.7684528873	94892.2001374182	94943.1691945988	99900.6841359981	94478.3191471925	2
Q9BXY0	229	Q9BXY0	Q9BXY0	Protein MAK16 homolog	MAK16	sp|Q9BXY0|MAK16_HUMAN Protein MAK16 homolog OS=Homo sapiens OX=9606 GN=MAK16 PE=1 SV=2	1	74.3641	1.3278e-18	145.83	132.08	74.364	1	96.793	1.3278e-18	145.83	1	74.3641	1.77555e-14	137.52		1;2	S	DVGKREFVEDGEVDESDISDFEDMDKLDASS	X;X;X;X;X;X;X;X;X;X;X;X;X;X;X;Phospho (STY);X;X;Phospho (STY);X;X;X;X;Oxidation (M);X;X;X;X;X;X;X	XXXXXPPPPPPPPPPPPPPPPPPPPPXXXXX	EFVEDGEVDES(1)DIS(1)DFEDMDK	EFVEDGEVDES(74)DIS(74)DFEDMDK	11	3	0.69628	6175600000	18612000	6156900000	0	NA	2.349e+09	1521800000	NA	NA	18612000	2330400000	0	0	1521800000	0	NA	NA	NA	NA	NA	NA			23392	8118	229	229	36439	42024;42025;42026;42027	105389;105390;105391;105392;105393;105394;105395;105396;105397;105398;105399;105400;105401;105402;105403;105404;105405;105406;105407;105408;105409;105411;105412	147832;147833;147834;147835;147836;147837;147838;147839;147840;147841;147842;147843;147844;147845;147846;147847;147848;147849;147850;147851;147852;147853;147854;147855;147856;147857;147858;147859;147860;147861;147862;147863;147864;147865;147866;147867;147868;147869;147870;147873;147874;147875	105409	147870	20210823_E1_LC8_Vcelkova_Seiser_ext_Uni_MPL_black_phosphorylom_fr07_cv55	24213	105403	147861	20210821_E1_LC8_Vcelkova_Seiser_ext_Uni_MPL_red_phosphorylom_fr07_cv40	22552	105403	147861	20210821_E1_LC8_Vcelkova_Seiser_ext_Uni_MPL_red_phosphorylom_fr07_cv40	22552	136625.06239274	159478.627254351	132373.380010496	146471.299395836	132110.554531185	147416.34105716	160842.903174546	153455.597988397	160335.577418506	139523.991011763	124024.737076661	148594.391291561	116982.296977451	133586.764869636	135727.543660508	139143.300889302	126693.502742992	156363.965280812	132343.35269303	139523.991011763	2
Q9BXY0	232	Q9BXY0	Q9BXY0	Protein MAK16 homolog	MAK16	sp|Q9BXY0|MAK16_HUMAN Protein MAK16 homolog OS=Homo sapiens OX=9606 GN=MAK16 PE=1 SV=2	1	74.3641	4.1064e-38	200.04	181.43	74.364	1	96.793	4.1064e-38	200.04	1	74.3641	8.92467e-25	167.99		1;2	S	KREFVEDGEVDESDISDFEDMDKLDASSDED	X;X;X;X;X;X;X;X;X;X;X;X;Phospho (STY);X;X;Phospho (STY);X;X;X;X;Oxidation (M);X;X;X;X;X;X;X;X;X;X	XXPPPPPPPPPPPPPPPPPPPPPXXXXXXXX	EFVEDGEVDES(1)DIS(1)DFEDMDK	EFVEDGEVDES(74)DIS(74)DFEDMDK	14	3	0.69628	6.269e+09	112020000	6156900000	0	NA	2362100000	1.531e+09	NA	NA	31742000	2330400000	0	9169300	1521800000	0	NA	NA	NA	NA	NA	NA			23393	8118	232	232	36439	42024;42025;42026;42027	105389;105390;105391;105392;105393;105394;105395;105396;105397;105398;105399;105400;105401;105402;105403;105404;105405;105406;105407;105408;105409;105410;105413;105414;105415	147832;147833;147834;147835;147836;147837;147838;147839;147840;147841;147842;147843;147844;147845;147846;147847;147848;147849;147850;147851;147852;147853;147854;147855;147856;147857;147858;147859;147860;147861;147862;147863;147864;147865;147866;147867;147868;147869;147870;147871;147872;147876;147877;147878	105409	147870	20210823_E1_LC8_Vcelkova_Seiser_ext_Uni_MPL_black_phosphorylom_fr07_cv55	24213	105414	147877	20210821_E1_LC8_Vcelkova_Seiser_ext_Uni_MPL_red_phosphorylom_fr08_cv40	21369	105414	147877	20210821_E1_LC8_Vcelkova_Seiser_ext_Uni_MPL_red_phosphorylom_fr08_cv40	21369	136625.06239274	159478.627254351	132373.380010496	146471.299395836	132110.554531185	147416.34105716	160842.903174546	153455.597988397	160335.577418506	139523.991011763	124024.737076661	148594.391291561	116982.296977451	133586.764869636	135727.543660508	139143.300889302	126693.502742992	156363.965280812	132343.35269303	139523.991011763	2
Q9BY89	1363	Q9BY89	Q9BY89	Uncharacterized protein KIAA1671	KIAA1671	sp|Q9BY89|K1671_HUMAN Uncharacterized protein KIAA1671 OS=Homo sapiens OX=9606 GN=KIAA1671 PE=1 SV=2	0.999943	42.4503	0.000116454	101.42	80.994	88.768	0.999943	42.4503	0.000491176	88.768	0.999917	39.772	0.000116454	101.42		1;2	S	SKPSGREDPGSGVRVSPKSPPTDQKKGTPRK	X;X;X;X;X;X;X;X;X;X;X;X;X;X;X;Phospho (STY);X;X;Phospho (STY);X;X;Phospho (STY);X;X;X;X;X;X;X;X;X	XXXXXXPPPPPPPPPPPPPPPPPPPXXXXXX	VS(1)PKS(0.997)PPT(0.003)DQK	VS(42)PKS(25)PPT(-25)DQK	2	3	-0.042448	163560000	107510000	56051000	0	NA	59592000	37766000	NA	NA	41307000	18285000	0	0	37766000	0	NA	NA	NA	NA	NA	NA			23414	8134	1363	1363	33687;179191	38836;209934;209935	97354;533431;533433;533434	135942;754311;754312;754313;754317;754318;754319;754320	533433	754318	20210821_E1_LC8_Vcelkova_Seiser_ext_Uni_MPL_red_phosphorylom_fr07_cv70	4206	533434	754320	20210823_E1_LC8_Vcelkova_Seiser_ext_Uni_MPL_black_phosphorylom_fr07_cv70	4372	533434	754320	20210823_E1_LC8_Vcelkova_Seiser_ext_Uni_MPL_black_phosphorylom_fr07_cv70	4372	35616.9681579128	31718.0957443105	34628.0545370321	29066.3409280513	30672.6417310846	28961.2183535518	22680.4243888352	26655.1626325212	22363.9337398313	32007.9043730569	49597.4027923511	30979.6672275451	53881.3520916586	30465.6953757935	59144.0944127679	34480.1132238677	27341.6115260541	34113.4937278941	27146.668349693	32007.9043730569	2
Q9BY89	1366	Q9BY89	Q9BY89	Uncharacterized protein KIAA1671	KIAA1671	sp|Q9BY89|K1671_HUMAN Uncharacterized protein KIAA1671 OS=Homo sapiens OX=9606 GN=KIAA1671 PE=1 SV=2	0.999951	43.1044	0.000116454	136.21	105.47	87.308	0.999238	31.1751	0.000491176	88.768	0.999951	43.1044	0.000116454	136.21		1;2	S	SGREDPGSGVRVSPKSPPTDQKKGTPRKSTG	X;X;X;X;X;X;X;X;X;X;X;X;Phospho (STY);X;X;Phospho (STY);X;X;X;X;X;X;X;X;X;X;X;X;X;X;X	XXXXXXXXXXXPPPPPPPPPPPXXXXXXXXX	S(1)PPTDQK	S(43)PPT(-43)DQK	1	2	-0.21532	239760000	183700000	56051000	0	NA	30879000	96222000	NA	NA	12594000	18285000	0	58455000	37766000	0	NA	NA	NA	NA	NA	NA			23431	8134	1366	1366	151368;179191	176476;209934;209935	445067;445070;445071;445072;533432;533433;533434	625848;625851;625852;625853;625854;754314;754315;754316;754317;754318;754319;754320	445071	625853	20210823_E1_LC8_Vcelkova_Seiser_ext_Uni_MPL_black_phosphorylom_fr03_cv40	3591	445070	625851	20210823_E1_LC8_Vcelkova_Seiser_ext_Uni_MPL_black_phosphorylom_fr03_cv40	3588	533434	754320	20210823_E1_LC8_Vcelkova_Seiser_ext_Uni_MPL_black_phosphorylom_fr07_cv70	4372	35616.9681579128	31718.0957443105	34628.0545370321	29066.3409280513	30672.6417310846	28961.2183535518	22680.4243888352	26655.1626325212	22363.9337398313	32007.9043730569	49597.4027923511	30979.6672275451	53881.3520916586	30465.6953757935	59144.0944127679	34480.1132238677	27341.6115260541	34113.4937278941	27146.668349693	32007.9043730569	2
Q9BYG3	230	Q9BYG3	Q9BYG3	MKI67 FHA domain-interacting nucleolar phosphoprotein	NIFK	sp|Q9BYG3|MK67I_HUMAN MKI67 FHA domain-interacting nucleolar phosphoprotein OS=Homo sapiens OX=9606 GN=NIFK PE=1 SV=1	0.985326	18.2783	7.14121e-11	141.36	120.01	88.841	0.985326	18.2783	4.38898e-10	131.04	0.982135	17.4031	7.14121e-11	141.36		1;2;3	S	KKVSGTLDTPEKTVDSQGPTPVCTPTFLERR	X;X;X;Phospho (STY);X;Phospho (STY);X;X;Phospho (STY);X;X;Acetyl (K);X;X;X;Phospho (STY);X;X;X;Phospho (STY);X;X;X;Phospho (STY);X;X;X;X;X;X;X	XXXXXXXXXXXXPPPPPPPPPPPPPPPPPPX	T(0.015)VDS(0.985)QGPT(0.999)PVCT(0.001)PTFLER	T(-18)VDS(18)QGPT(31)PVCT(-31)PT(-45)FLER	4	3	0.084169	674150000	114180000	332590000	227380000	0.2014	189030000	485120000	0.096734	0.3482	32624000	76397000	80013000	81555000	256200000	147370000	NA	NA	NA	NA	NA	NA			23443	8144	230	230	167984	197073;197074;197075	500328;500329;500330;500331;500332;500333;500334;500335;500336;500337;500338;500339;500340;500341;500342;500343;500344;500345;500346;500347;500348;500349;500350;500351;500352;500353;500354;500355;500356;500357;500358;500363;500365;500375;500377;500378;500382;500386	707940;707941;707942;707943;707944;707945;707946;707947;707948;707949;707950;707951;707952;707953;707954;707955;707956;707957;707958;707959;707960;707961;707962;707963;707964;707965;707966;707967;707968;707969;707970;707971;707972;707973;707974;707975;707976;707977;707978;707979;707980;707981;707982;707983;707984;707985;707986;707987;707988;707989;707990;707991;707992;707993;707994;707995;707996;707997;707998;707999;708000;708001;708002;708003;708004;708005;708006;708007;708008;708009;708010;708011;708012;708013;708014;708015;708016;708017;708018;708019;708020;708021;708022;708023;708024;708025;708026;708027;708028;708029;708030;708031;708032;708033;708034;708035;708036;708037;708038;708039;708040;708041;708042;708043;708044;708045;708046;708047;708048;708049;708050;708051;708052;708053;708054;708055;708056;708057;708058;708059;708060;708061;708062;708063;708064;708065;708066;708067;708068;708083;708084;708085;708086;708088;708089;708090;708091;708092;708093;708094;708117;708118;708119;708120;708121;708123;708124;708125;708126;708127;708128;708129;708137;708138;708139;708146;708147;708148;708149	500365	708090	20210821_E1_LC8_Vcelkova_Seiser_ext_Uni_MPL_red_phosphorylom_fr05_cv70	10574	500375	708120	20210823_E1_LC8_Vcelkova_Seiser_ext_Uni_MPL_black_phosphorylom_fr04_cv70	10650	500375	708120	20210823_E1_LC8_Vcelkova_Seiser_ext_Uni_MPL_black_phosphorylom_fr04_cv70	10650	9261.03797755563	7322.23130284917	8766.88719540825	9400.39381923376	6822.64197709798	9228.79282266027	11722.392378023	9751.85323787145	12893.7720137259	13197.2606082411	17018.4663852278	14828.6601189262	18976.8022315056	19262.6099462612	25350.6917432295	13477.6467258805	14410.4579801696	15882.3907160379	14108.9492675124	13197.2606082411	2
Q9BYV8	96	Q9BYV8	Q9BYV8	Centrosomal protein of 41 kDa	CEP41	sp|Q9BYV8|CEP41_HUMAN Centrosomal protein of 41 kDa OS=Homo sapiens OX=9606 GN=CEP41 PE=1 SV=1	1	69.8124	2.66038e-05	87.676	77.479	87.676	0.999999	62.8027	9.05674e-05	82.294	1	69.8124	2.66038e-05	87.676		2	S	LEVTAEEIQRLEDNDSAASDPDAETTARTNG	X;X;X;X;X;X;X;X;X;X;X;X;X;X;X;Phospho (STY);X;X;Phospho (STY);X;X;X;X;X;X;X;X;X;X;X;X	XXXXXXXXXXPPPPPPPPPPPPPPPPPPXXX	LEDNDS(1)AAS(0.999)DPDAET(0.001)TAR	LEDNDS(70)AAS(32)DPDAET(-32)T(-36)AR	6	3	0.63088	38151000	0	38151000	0	0.070239	17448000	20703000	0.057134	0.087071	0	17448000	0	0	20703000	0	NA	NA	NA	NA	NA	NA			23467	8158	96	96	91893	106203	269903;269904	380401;380402;380403	269904	380403	20210823_E1_LC8_Vcelkova_Seiser_ext_Uni_MPL_black_phosphorylom_fr05_cv70	5943	269904	380403	20210823_E1_LC8_Vcelkova_Seiser_ext_Uni_MPL_black_phosphorylom_fr05_cv70	5943	269904	380403	20210823_E1_LC8_Vcelkova_Seiser_ext_Uni_MPL_black_phosphorylom_fr05_cv70	5943	4995.51791820519	5213.53041770891	5299.88318274775	5868.14387540181	4835.98276219645	5994.01254161305	4538.60646221727	4973.9749901679	4626.57497117579	5445.61822867864	4754.07962771128	5493.23123485557	5653.82317405398	5260.11053462561	6213.28432480935	5756.92109624596	4725.40562767765	4698.94962077546	4030.17424102151	5445.61822867864	2
Q9BYV8	99	Q9BYV8	Q9BYV8	Centrosomal protein of 41 kDa	CEP41	sp|Q9BYV8|CEP41_HUMAN Centrosomal protein of 41 kDa OS=Homo sapiens OX=9606 GN=CEP41 PE=1 SV=1	0.999311	32.1941	2.66038e-05	87.676	77.479	82.294	0.999311	32.1941	9.05674e-05	82.294	0.999125	32.0373	2.66038e-05	87.676		2	S	TAEEIQRLEDNDSAASDPDAETTARTNGKGN	X;X;X;X;X;X;X;X;X;X;X;X;Phospho (STY);X;X;Phospho (STY);X;X;X;X;X;X;X;X;X;X;X;X;X;X;X	XXXXXXXPPPPPPPPPPPPPPPPPPXXXXXX	LEDNDS(1)AAS(0.999)DPDAET(0.001)TAR	LEDNDS(63)AAS(32)DPDAET(-32)T(-41)AR	9	3	0.11651	38151000	0	38151000	0	0.070239	17448000	20703000	0.057134	0.087071	0	17448000	0	0	20703000	0	NA	NA	NA	NA	NA	NA			23468	8158	99	99	91893	106203	269903;269904	380401;380402;380403	269903	380401	20210821_E1_LC8_Vcelkova_Seiser_ext_Uni_MPL_red_phosphorylom_fr05_cv70	5763	269904	380403	20210823_E1_LC8_Vcelkova_Seiser_ext_Uni_MPL_black_phosphorylom_fr05_cv70	5943	269904	380403	20210823_E1_LC8_Vcelkova_Seiser_ext_Uni_MPL_black_phosphorylom_fr05_cv70	5943	4995.51791820519	5213.53041770891	5299.88318274775	5868.14387540181	4835.98276219645	5994.01254161305	4538.60646221727	4973.9749901679	4626.57497117579	5445.61822867864	4754.07962771128	5493.23123485557	5653.82317405398	5260.11053462561	6213.28432480935	5756.92109624596	4725.40562767765	4698.94962077546	4030.17424102151	5445.61822867864	2
Q9BYW2	754	Q9BYW2	Q9BYW2	Histone-lysine N-methyltransferase SETD2	SETD2	sp|Q9BYW2|SETD2_HUMAN Histone-lysine N-methyltransferase SETD2 OS=Homo sapiens OX=9606 GN=SETD2 PE=1 SV=3	1	103.763	6.31752e-25	179.86	149.94	172.66	1	103.763	6.35407e-20	172.66	1	103.237	6.31752e-25	179.86		1;2	S	HKKSESPFRETEPLVSPHQDKLMSMPVMTVD	X;Acetyl (K);X;Phospho (STY);X;Phospho (STY);X;X;X;X;Phospho (STY);X;X;X;X;Phospho (STY);X;X;X;X;X;X;X;X;X;X;X;X;X;X;X	XXPPPPPPPPPPPPPPPPPPPXXXXXXXXXX	KS(0.019)ES(0.979)PFRET(0.002)EPLVS(1)PHQDK	KS(-17)ES(17)PFRET(-26)EPLVS(100)PHQDK	14	6	-0.32145	4513700000	213720000	4299900000	0	NA	53581000	83621000	NA	NA	0	53581000	0	36754000	46867000	0	NA	NA	NA	NA	NA	NA			23478	8159	754	754	46677;87565;144341	54014;101178;101179;167666;167667	134637;134638;257392;257393;257394;257395;257396;257397;257398;257399;257400;257401;257402;257403;257404;257405;421726;421727	188886;188887;188888;188889;362691;362692;362693;362694;362695;362696;362697;362698;362699;362700;362701;362702;362703;362704;362705;362706;362707;362708;362709;362710;362711;362712;362713;590720;590721	257397	362699	20210821_E1_LC8_Vcelkova_Seiser_ext_Uni_MPL_red_phosphorylom_fr07_cv40	8644	257402	362707	20210823_E1_LC8_Vcelkova_Seiser_ext_Uni_MPL_black_phosphorylom_fr06_cv40	8772	257402	362707	20210823_E1_LC8_Vcelkova_Seiser_ext_Uni_MPL_black_phosphorylom_fr06_cv40	8772	302655.361179419	201338.716356075	296073.917398395	204200.5075573	305182.986326496	195393.971119096	263450.232041027	228091.951118872	266129.897151735	233439.73877657	292616.016468668	207103.18817108	281254.763197021	241873.394150391	250630.638119842	195449.27490407	247543.110621597	226595.222137048	250720.511070129	233439.73877657	2
Q9BYW2	744	Q9BYW2	Q9BYW2	Histone-lysine N-methyltransferase SETD2	SETD2	sp|Q9BYW2|SETD2_HUMAN Histone-lysine N-methyltransferase SETD2 OS=Homo sapiens OX=9606 GN=SETD2 PE=1 SV=3	0.978553	17.1009	7.59738e-33	196.22	161.04	172.66	0.978553	17.1009	7.59738e-33	196.22	0.97501	16.1467	1.72518e-27	192.3		1;2	S	EKDLDDTCMLHKKSESPFRETEPLVSPHQDK	X;Acetyl (K);X;X;X;X;X;X;Oxidation (M);X;X;Acetyl (K);X;X;X;Phospho (STY);X;X;X;X;X;X;X;X;X;Phospho (STY);X;X;X;X;X	XXXXXXXXXXXXPPPPPPPPPPPPPPPPPPP	KS(0.019)ES(0.979)PFRET(0.002)EPLVS(1)PHQDK	KS(-17)ES(17)PFRET(-26)EPLVS(100)PHQDK	4	6	-0.32145	5382200000	1.133e+09	4249200000	0	NA	508020000	4.68e+08	NA	NA	454440000	53581000	0	421130000	46867000	0	NA	NA	NA	NA	NA	NA			23480	8159	744	744	87564;87565;144341	101177;101178;101179;167666;167667	257386;257387;257388;257389;257390;257391;257392;257394;257395;257396;257397;257398;257399;257400;257401;257402;257403;257404;257405;421726;421727;421728;421729	362684;362685;362686;362687;362688;362689;362690;362691;362692;362694;362695;362696;362697;362698;362699;362700;362701;362702;362703;362704;362705;362706;362707;362708;362709;362710;362711;362712;362713;590720;590721;590722;590723	257397	362699	20210821_E1_LC8_Vcelkova_Seiser_ext_Uni_MPL_red_phosphorylom_fr07_cv40	8644	257387	362685	20210821_E1_LC8_Vcelkova_Seiser_ext_Uni_MPL_red_phosphorylom_fr01_cv55	7236	257387	362685	20210821_E1_LC8_Vcelkova_Seiser_ext_Uni_MPL_red_phosphorylom_fr01_cv55	7236	292063.077569179	193314.286933694	286399.362529279	195709.0655533	295778.808206305	186257.278959689	254100.440699149	218544.805971186	258536.776732453	223461.021540304	280107.724168281	198250.264652919	269232.124001121	231534.168190613	239917.071176827	187094.514662637	236961.524480246	216909.083604488	240003.102378649	223461.021540304	2
Q9BYW2	1980	Q9BYW2	Q9BYW2	Histone-lysine N-methyltransferase SETD2	SETD2	sp|Q9BYW2|SETD2_HUMAN Histone-lysine N-methyltransferase SETD2 OS=Homo sapiens OX=9606 GN=SETD2 PE=1 SV=3	0.964686	14.3452	5.00884e-29	160.25	153.67	115.24	0.886935	8.94732	4.38099e-23	143.33	0.964686	14.3452	5.00884e-29	160.25		2;3;4	S	SNGTKLEEPINEETPSQDEEEGVSDVESERS	X;X;X;X;X;X;X;X;X;X;X;X;X;Phospho (STY);X;Phospho (STY);X;X;X;X;X;X;X;Phospho (STY);X;X;X;Phospho (STY);X;X;Phospho (STY)	XXXXXPPPPPPPPPPPPPPPPPPPPPPPPPP	LEEPINEET(0.035)PS(0.965)QDEEEGVS(0.999)DVES(0.307)ERS(0.694)QEQPDK	LEEPINEET(-14)PS(14)QDEEEGVS(27)DVES(-3.6)ERS(3.6)QEQPDK	11	4	-1.4752	606330000	0	115380000	490940000	NA	114680000	105130000	NA	NA	0	66169000	48516000	0	49214000	55915000	NA	NA	NA	NA	NA	NA			23481	8159	1980	1980	92090;92091	106427;106428;106429;106430	270414;270415;270416;270417;270418;270420;270421;270422;270423;270424;270425;270426;270427	381080;381081;381082;381083;381084;381085;381086;381089;381090;381091;381092;381093;381094;381095;381096;381097;381098;381099;381100;381101;381102;381103;381104;381105;381106;381107;381108;381109;381110;381111;381112;381113	270423	381094	20210823_E1_LC8_Vcelkova_Seiser_ext_Uni_MPL_black_phosphorylom_fr07_cv55	18470	270415	381082	20210823_E1_LC8_Vcelkova_Seiser_ext_Uni_MPL_black_phosphorylom_fr07_cv55	18494	270415	381082	20210823_E1_LC8_Vcelkova_Seiser_ext_Uni_MPL_black_phosphorylom_fr07_cv55	18494	5196.10408598929	4726.75521015152	4893.22650777992	4798.15230629821	5889.22708270933	4619.55031285437	4502.74054338354	4616.37603311514	5217.3811709715	4481.64688187069	4737.61849952674	4496.37079371341	4895.10185639218	5309.63919399817	5499.66952509153	4208.39701804336	4794.46505612227	4613.48573577163	4840.78840771455	4481.64688187069	2
