## Supplementary material for "GSE1 links the HDAC1/CoREST co-repressor complex to DNA damage": Scripts used for MS shotgun data analysis: phosphosites_results_IRS.txt (part 33 of 42)

Proteins	Positions.within.proteins	Leading.proteins	Protein	Protein.names	Gene.names	Fasta.headers	Localization.prob	Score.diff	PEP	Score	Delta.score	Score.for.localization	Localization.prob.ETO	Score.diff.ETO	PEP.ETO	Score.ETO	Localization.prob.untreated	Score.diff.untreated	PEP.untreated	Score.untreated	Diagnostic.peak	Number.of.Phospho..STY.	Amino.acid	Sequence.window	Modification.window	Peptide.window.coverage	Phospho..STY..Probabilities	Phospho..STY..Score.diffs	Position.in.peptide	Charge	Mass.error..ppm.	Intensity	Intensity___1	Intensity___2	Intensity___3	Ratio.mod.base	Intensity.ETO	Intensity.untreated	Ratio.mod.base.ETO	Ratio.mod.base.untreated	Intensity.ETO___1	Intensity.ETO___2	Intensity.ETO___3	Intensity.untreated___1	Intensity.untreated___2	Intensity.untreated___3	Occupancy.ETO	Occupancy.ratioETO	Occupancy.error.scale.ETO	Occupancy.untreated	Occupancy.ratiountreated	Occupancy.error.scale.untreated	Reverse	Potential.contaminant	id	Protein.group.IDs	Positions	Position	Peptide.IDs	Mod..peptide.IDs	Evidence.IDs	MS.MS.IDs	Best.localization.evidence.ID	Best.localization.MS.MS.ID	Best.localization.raw.file	Best.localization.scan.number	Best.score.evidence.ID	Best.score.MS.MS.ID	Best.score.raw.file	Best.score.scan.number	Best.PEP.evidence.ID	Best.PEP.MS.MS.ID	Best.PEP.raw.file	Best.PEP.scan.number	ph_WT_eto_1	ph_Gse1_KO_eto_1	ph_WT_eto_2	ph_Gse1_KO_eto_2	ph_WT_eto_3	ph_Gse1_KO_eto_3	ph_HDAC1.CI_eto_1	ph_HDAC1.CI_eto_2	ph_HDAC1.CI_eto_3	ph_REF_eto_1	ph_WT_ctrl_1	ph_Gse1_KO_ctrl_1	ph_WT_ctrl_2	ph_Gse1_KO_ctrl_2	ph_WT_ctrl_3	ph_Gse1_KO_ctrl_3	ph_HDAC1.CI_ctrl_1	ph_HDAC1.CI_ctrl_2	ph_HDAC1.CI_ctrl_3	ph_REF_ctrl_1	Number.Sites
Q9BYW2	1988	Q9BYW2	Q9BYW2	Histone-lysine N-methyltransferase SETD2	SETD2	sp|Q9BYW2|SETD2_HUMAN Histone-lysine N-methyltransferase SETD2 OS=Homo sapiens OX=9606 GN=SETD2 PE=1 SV=3	0.998582	26.8923	6.41954e-79	245.23	224.18	115.24	0.998306	26.9464	6.41954e-79	245.23	0.998582	26.8923	6.14843e-66	231.22		1;2;3;4	S	PINEETPSQDEEEGVSDVESERSQEQPDKTV	X;X;X;X;X;Phospho (STY);X;Phospho (STY);X;X;X;X;X;X;X;Phospho (STY);X;X;X;Phospho (STY);X;X;Phospho (STY);X;X;X;X;X;X;X;X	PPPPPPPPPPPPPPPPPPPPPPPPPPPPPXX	LEEPINEET(0.035)PS(0.965)QDEEEGVS(0.999)DVES(0.307)ERS(0.694)QEQPDK	LEEPINEET(-14)PS(14)QDEEEGVS(27)DVES(-3.6)ERS(3.6)QEQPDK	19	4	-1.4752	837660000	273940000	127880000	435840000	NA	270610000	218940000	NA	NA	116910000	66169000	87538000	157030000	49214000	12694000	NA	NA	NA	NA	NA	NA			23482	8159	1988	1988	92090;92091	106427;106428;106429;106430	270411;270412;270413;270414;270415;270416;270417;270418;270419;270420;270423;270424;270425;270426;270427	381076;381077;381078;381079;381080;381081;381082;381083;381084;381085;381086;381087;381088;381089;381094;381095;381096;381097;381098;381099;381100;381101;381102;381103;381104;381105;381106;381107;381108;381109;381110;381111;381112;381113	270423	381094	20210823_E1_LC8_Vcelkova_Seiser_ext_Uni_MPL_black_phosphorylom_fr07_cv55	18470	270411	381076	20210821_E1_LC8_Vcelkova_Seiser_ext_Uni_MPL_red_phosphorylom_fr07_cv55	14576	270411	381076	20210821_E1_LC8_Vcelkova_Seiser_ext_Uni_MPL_red_phosphorylom_fr07_cv55	14576	6031.12715809828	5390.22200634757	5518.68314935016	5342.34023428244	6619.54769351346	5359.78580395996	5689.15005604482	5375.27668852067	5974.65594957552	5295.71986316398	5598.18768710408	5313.11831388182	5784.27725708866	6274.11362096274	6498.66219105327	4972.83526970551	5665.36019017058	5451.50671021887	5720.09799072062	5295.71986316398	2
Q9BYW2	2079	Q9BYW2	Q9BYW2	Histone-lysine N-methyltransferase SETD2	SETD2	sp|Q9BYW2|SETD2_HUMAN Histone-lysine N-methyltransferase SETD2 OS=Homo sapiens OX=9606 GN=SETD2 PE=1 SV=3	0.986881	16.4447	0.0001538	106.54	68.575	82.709	0.950117	12.1742	0.0001538	106.54	0.986881	16.4447	0.000520131	85.937		2	S	DPDKQTQNKEKRKRRSSLSPPSSAYERGTKR	X;X;X;X;X;X;X;X;X;X;X;X;X;X;X;Phospho (STY);Phospho (STY);X;Phospho (STY);X;X;X;X;X;X;X;X;X;X;X;X	XXXXXXXXXXXXXPPPPPPPPPPPPPPXXXX	RRS(0.987)S(0.575)LS(0.425)PPS(0.01)S(0.003)AYER	RRS(16)S(1.4)LS(-1.4)PPS(-18)S(-24)AY(-35)ER	3	3	0.055045	553030000	0	553030000	0	NA	293720000	177580000	NA	NA	0	293720000	0	0	177580000	0	NA	NA	NA	NA	NA	NA			23491	8159	2079	2079	139137;139656;154084	161252;161908;180092;180093	404876;404877;404878;404879;455521;455522	566159;566160;566161;566162;566163;566164;566165;566166;566167;566168;566169;566170;566171;566172;642517;642518;642519;642520	404878	566168	20210823_E1_LC8_Vcelkova_Seiser_ext_Uni_MPL_black_phosphorylom_fr02_cv70	1913	455521	642518	20210821_E1_LC8_Vcelkova_Seiser_ext_Uni_MPL_red_phosphorylom_fr01_cv40	11307	455521	642518	20210821_E1_LC8_Vcelkova_Seiser_ext_Uni_MPL_red_phosphorylom_fr01_cv40	11307	121061.083464626	122570.990471011	116397.579729962	135109.662822108	121409.002771682	133942.939652979	129831.111531482	126769.63801966	129005.902228057	121641.873753288	108711.975930228	110076.832674191	101444.053684673	120955.685178762	98207.8256770693	104970.166848338	108441.144824337	85713.3494288543	111031.825871284	121641.873753288	2
Q9BYW2	2080	Q9BYW2	Q9BYW2	Histone-lysine N-methyltransferase SETD2	SETD2	sp|Q9BYW2|SETD2_HUMAN Histone-lysine N-methyltransferase SETD2 OS=Homo sapiens OX=9606 GN=SETD2 PE=1 SV=3	0.677078	3.73358	0.000916202	82.709	67.547	77.478	0.677078	3.73358	0.000916202	77.478	0.595347	1.84411	0.00110217	82.709		2	S	PDKQTQNKEKRKRRSSLSPPSSAYERGTKRP	X;X;X;X;X;X;X;X;X;X;X;X;X;X;Phospho (STY);Phospho (STY);X;Phospho (STY);X;X;Phospho (STY);X;X;X;X;X;X;X;X;X;X	XXXXXXXXXXXXPPPPPPPPPPPPPPXXXXX	RS(0.323)S(0.677)LS(0.812)PPS(0.139)S(0.048)AYER	RS(-3.7)S(3.7)LS(8.6)PPS(-8.6)S(-13)AY(-43)ER	3	3	-0.75948	197310000	0	197310000	0	NA	53749000	48132000	NA	NA	0	53749000	0	0	48132000	0	NA	NA	NA	NA	NA	NA			23492	8159	2080	2080	139137;139656;154084	161252;161908;180092;180093	404878;406718;406719	566166;566167;566168;566169;568885;568886;568887;568888;568889;568890	406718	568886	20210821_E1_LC8_Vcelkova_Seiser_ext_Uni_MPL_red_phosphorylom_fr02_cv70	3560	404878	566168	20210823_E1_LC8_Vcelkova_Seiser_ext_Uni_MPL_black_phosphorylom_fr02_cv70	1913	406718	568886	20210821_E1_LC8_Vcelkova_Seiser_ext_Uni_MPL_red_phosphorylom_fr02_cv70	3560	50398.2085696119	44115.9024784462	48029.7158630441	46351.2420656197	50035.2569195077	44072.2596770235	51415.209855398	47182.6774524723	48860.9288920418	42467.5985719701	36702.3463245662	35894.4782747897	33410.1588358996	37029.2111981403	30165.6935795723	33879.1188164182	36714.4079180632	28854.7081015907	36665.1886278144	42467.5985719701	2
Q9BYW2	2082	Q9BYW2	Q9BYW2	Histone-lysine N-methyltransferase SETD2	SETD2	sp|Q9BYW2|SETD2_HUMAN Histone-lysine N-methyltransferase SETD2 OS=Homo sapiens OX=9606 GN=SETD2 PE=1 SV=3	0.983958	19.8142	3.71862e-24	204.01	153.06	106.54	0.983958	19.8142	3.71862e-24	204.01	0.873221	8.324	5.87652e-07	151.52		1;2	S	KQTQNKEKRKRRSSLSPPSSAYERGTKRPDD	X;X;X;X;X;X;X;X;X;X;X;X;Phospho (STY);Phospho (STY);X;Phospho (STY);X;X;X;X;X;X;X;X;X;X;X;X;X;X;X	XXXXXXXXXXPPPPPPPPPPPPPPXXXXXXX	S(0.94)S(0.062)LS(0.984)PPS(0.011)S(0.003)AYER	S(12)S(-12)LS(20)PPS(-20)S(-26)AY(-67)ER	4	2	-0.40928	553800000	42454000	511350000	0	NA	311810000	106510000	NA	NA	18087000	293720000	0	24367000	82146000	0	NA	NA	NA	NA	NA	NA			23493	8159	2082	2082	139137;139656;154084	161252;161908;180092;180093	404876;404877;404879;406718;455521;455522;455523;455524	566159;566160;566161;566162;566163;566164;566165;566170;566171;566172;568885;568886;568887;642517;642518;642519;642520;642521;642522	455521	642518	20210821_E1_LC8_Vcelkova_Seiser_ext_Uni_MPL_red_phosphorylom_fr01_cv40	11307	455523	642521	20210821_E1_LC8_Vcelkova_Seiser_ext_Uni_MPL_red_phosphorylom_fr05_cv40	8043	455523	642521	20210821_E1_LC8_Vcelkova_Seiser_ext_Uni_MPL_red_phosphorylom_fr05_cv40	8043	105814.163008939	104239.875226182	101555.225996258	113952.270561415	105903.079352904	112183.186344984	112374.437740839	108466.297169017	110729.28530263	102898.534229236	94579.9834488804	103670.065154623	96173.4375058841	111764.020415644	97884.3106762803	101183.376978421	96732.7930331537	87616.5669977115	102001.31173513	102898.534229236	2
Q9BYW2	648	Q9BYW2	Q9BYW2	Histone-lysine N-methyltransferase SETD2	SETD2	sp|Q9BYW2|SETD2_HUMAN Histone-lysine N-methyltransferase SETD2 OS=Homo sapiens OX=9606 GN=SETD2 PE=1 SV=3	0.995447	23.395	6.56349e-05	126.19	92.241	102.08	0.995447	23.395	0.000267784	102.08	0.984051	17.8518	6.56349e-05	126.19		2	S	LPIFKSEFITHDSHDSIKELDSLSKVKNDQL	X;X;X;X;X;X;X;X;X;Phospho (STY);X;X;X;X;X;Phospho (STY);X;X;X;X;X;X;X;X;X;X;X;X;X;X;X	XXXXXPPPPPPPPPPPPPXXXXXXXXXXXXX	S(0.002)EFIT(0.997)HDS(0.006)HDS(0.995)IK	S(-27)EFIT(27)HDS(-23)HDS(23)IK	11	4	0.34193	19697000	0	19697000	0	NA	9810800	9886400	NA	NA	0	9810800	0	0	9886400	0	NA	NA	NA	NA	NA	NA			23495	8159	648	648	143756	166945	419971;419972	588376;588377	419971	588376	20210821_E1_LC8_Vcelkova_Seiser_ext_Uni_MPL_red_phosphorylom_fr05_cv40	8334	419972	588377	20210823_E1_LC8_Vcelkova_Seiser_ext_Uni_MPL_black_phosphorylom_fr05_cv40	8503	419972	588377	20210823_E1_LC8_Vcelkova_Seiser_ext_Uni_MPL_black_phosphorylom_fr05_cv40	8503	5598.98294350344	4795.1174702677	5066.48143106246	4602.53337096324	5872.99557443484	4384.41033008301	6313.41503240869	5314.94108633384	4290.82734751678	5336.60330137571	5645.9482745982	3999.87405552782	5624.37627894464	4711.62714611876	5678.28512533899	5600.06759500262	5132.67221126467	4909.93900538986	5929.41752160212	5336.60330137571	2
Q9BYW2	321	Q9BYW2	Q9BYW2	Histone-lysine N-methyltransferase SETD2	SETD2	sp|Q9BYW2|SETD2_HUMAN Histone-lysine N-methyltransferase SETD2 OS=Homo sapiens OX=9606 GN=SETD2 PE=1 SV=3	0.999997	57.7219	3.18952e-13	140.2	123.89	140.2	0.999983	49.1998	5.33618e-09	124.39	0.999997	57.7219	3.18952e-13	140.2		2	S	GSKKKSSQSEGIFLGSESDEDSVRTSSSQRS	X;X;X;X;X;X;X;X;X;X;X;X;X;X;X;Phospho (STY);X;Phospho (STY);X;X;X;X;X;X;X;X;X;Phospho (STY);X;X;Phospho (STY)	XXXXXPPPPPPPPPPPPPPPPPPPXXXXXXX	SSQSEGIFLGS(1)ES(0.999)DEDS(0.001)VR	S(-74)S(-73)QS(-60)EGIFLGS(58)ES(30)DEDS(-30)VR	11	3	-0.37705	314500000	0	314500000	0	NA	166770000	147730000	NA	NA	0	166770000	0	0	147730000	0	NA	NA	NA	NA	NA	NA			23497	8159	321	321	154433	180563	456845;456846	644490;644491;644492;644493;644494;644495;644496;644497;644498;644499;644500;644501;644502;644503;644504;644505;644506;644507;644508;644509;644510;644511	456846	644508	20210823_E1_LC8_Vcelkova_Seiser_ext_Uni_MPL_black_phosphorylom_fr02_cv40	18924	456846	644508	20210823_E1_LC8_Vcelkova_Seiser_ext_Uni_MPL_black_phosphorylom_fr02_cv40	18924	456846	644508	20210823_E1_LC8_Vcelkova_Seiser_ext_Uni_MPL_black_phosphorylom_fr02_cv40	18924	76617.361252221	75630.0683462359	79108.0965301869	73034.9706461551	84612.246427604	72610.1829408969	76076.0092661358	70218.419229437	75737.692771329	74620.7092839819	72574.9724930102	70666.9079641684	77612.7730179844	74383.4727511018	75686.9278746228	65831.4243307893	69326.8820388806	68845.8202673911	70328.1022889672	74620.7092839819	2
Q9BYW2	323	Q9BYW2	Q9BYW2	Histone-lysine N-methyltransferase SETD2	SETD2	sp|Q9BYW2|SETD2_HUMAN Histone-lysine N-methyltransferase SETD2 OS=Homo sapiens OX=9606 GN=SETD2 PE=1 SV=3	0.999467	32.737	3.18952e-13	140.2	123.89	124.39	0.999467	32.737	5.33618e-09	124.39	0.999066	30.2902	3.18952e-13	140.2		2	S	KKKSSQSEGIFLGSESDEDSVRTSSSQRSHD	X;X;X;X;X;X;X;X;X;X;X;X;X;Phospho (STY);X;Phospho (STY);X;X;X;X;X;X;X;X;X;Phospho (STY);X;X;Phospho (STY);X;X	XXXPPPPPPPPPPPPPPPPPPPXXXXXXXXX	SSQSEGIFLGS(1)ES(0.999)DEDS(0.001)VR	S(-63)S(-63)QS(-49)EGIFLGS(49)ES(33)DEDS(-33)VR	13	3	0.052554	314500000	0	314500000	0	NA	166770000	147730000	NA	NA	0	166770000	0	0	147730000	0	NA	NA	NA	NA	NA	NA			23498	8159	323	323	154433	180563	456845;456846	644490;644491;644492;644493;644494;644495;644496;644497;644498;644499;644500;644501;644502;644503;644504;644505;644506;644507;644508;644509;644510;644511	456845	644493	20210821_E1_LC8_Vcelkova_Seiser_ext_Uni_MPL_red_phosphorylom_fr02_cv40	18431	456846	644508	20210823_E1_LC8_Vcelkova_Seiser_ext_Uni_MPL_black_phosphorylom_fr02_cv40	18924	456846	644508	20210823_E1_LC8_Vcelkova_Seiser_ext_Uni_MPL_black_phosphorylom_fr02_cv40	18924	76617.361252221	75630.0683462359	79108.0965301869	73034.9706461551	84612.246427604	72610.1829408969	76076.0092661358	70218.419229437	75737.692771329	74620.7092839819	72574.9724930102	70666.9079641684	77612.7730179844	74383.4727511018	75686.9278746228	65831.4243307893	69326.8820388806	68845.8202673911	70328.1022889672	74620.7092839819	2
Q9BYW2	1845	Q9BYW2	Q9BYW2	Histone-lysine N-methyltransferase SETD2	SETD2	sp|Q9BYW2|SETD2_HUMAN Histone-lysine N-methyltransferase SETD2 OS=Homo sapiens OX=9606 GN=SETD2 PE=1 SV=3	0.949376	12.5238	2.20705e-42	209.45	192.23	95.834	0.949376	12.5238	2.20705e-42	209.45	0.918083	10.6289	6.77463e-20	173.45		1;2;3	S	TKTAVPPLSEGDGYSSENTSRAHTPLNTPDP	X;X;X;X;X;X;X;X;Phospho (STY);X;X;X;X;X;Phospho (STY);Phospho (STY);X;X;X;X;X;X;X;X;X;X;X;X;X;X;X	XXPPPPPPPPPPPPPPPPPPPXXXXXXXXXX	TAVPPLS(0.031)EGDGY(0.375)S(0.631)S(0.949)ENT(0.011)S(0.003)R	T(-51)AVPPLS(-14)EGDGY(-2.4)S(2.4)S(13)ENT(-20)S(-27)R	14	3	0.3279	257760000	150140000	103930000	3691400	NA	169660000	88105000	NA	NA	101560000	64405000	3691400	48577000	39528000	0	NA	NA	NA	NA	NA	NA			23503	8159	1845	1845	158580	185759;185760;185761	471311;471313;471314;471315;471316	666306;666308;666309;666310;666311;666312;666313;666314;666315;666316;666317;666318	471313	666308	20210821_E1_LC8_Vcelkova_Seiser_ext_Uni_MPL_red_phosphorylom_fr05_cv40	14780	471315	666314	20210821_E1_LC8_Vcelkova_Seiser_ext_Uni_MPL_red_phosphorylom_fr06_cv40	10705	471315	666314	20210821_E1_LC8_Vcelkova_Seiser_ext_Uni_MPL_red_phosphorylom_fr06_cv40	10705	18661.5329582015	19142.874143425	19505.6405598112	18486.9402202343	18631.0461097352	18315.0739952034	19809.9640135924	19112.3540005944	19662.4393868259	19438.5048831643	17840.7804481665	18843.7304348637	18850.6685214101	19276.2549229019	17080.1678030615	19165.0282839292	20376.2660660785	18802.8013329073	19161.8872023386	19438.5048831643	2
Q9BYW2	698	Q9BYW2	Q9BYW2	Histone-lysine N-methyltransferase SETD2	SETD2	sp|Q9BYW2|SETD2_HUMAN Histone-lysine N-methyltransferase SETD2 OS=Homo sapiens OX=9606 GN=SETD2 PE=1 SV=3	0.853464	8.48569	7.64909e-08	97.94	81.434	89.197	0.844169	7.87808	7.64909e-08	97.94	0.853464	8.48569	5.6476e-07	89.197		2	S	LATFCTSKTDAVLMTSDDSVTGSELSPLVKA	X;X;X;X;X;X;X;X;X;X;X;X;X;Oxidation (M);X;Phospho (STY);X;X;Phospho (STY);X;X;X;X;X;X;X;X;X;X;X;X	XXXXXXXXPPPPPPPPPPPPPPPPPPPPPPX	TDAVLMT(0.123)S(0.853)DDS(0.959)VT(0.052)GS(0.012)ELSPLVK	T(-44)DAVLMT(-8.5)S(8.5)DDS(15)VT(-15)GS(-23)ELS(-43)PLVK	8	4	0.3985	43805000	0	43805000	0	NA	20763000	0	NA	NA	0	20763000	0	0	0	0	NA	NA	NA	NA	NA	NA			23504	8159	698	698	158935	186163;186164;186165;186166	472296;472299	667628;667631	472299	667631	20210823_E1_LC8_Vcelkova_Seiser_ext_Uni_MPL_black_phosphorylom_fr07_cv55	22884	472296	667628	20210821_E1_LC8_Vcelkova_Seiser_ext_Uni_MPL_red_phosphorylom_fr07_cv40	21944	472296	667628	20210821_E1_LC8_Vcelkova_Seiser_ext_Uni_MPL_red_phosphorylom_fr07_cv40	21944	6484.41131630563	5571.0383330003	6470.55877279156	5685.61855671393	6259.69965678251	5328.89958760656	5353.91475279815	6994.58996312738	5987.70547495664	6319.30795525769	6234.5275455809	4432.06676717657	6202.77335339209	6282.23050581191	6537.02130821851	4744.18567369509	6755.82813461967	5265.77019470231	6391.02296617985	6319.30795525769	2
Q9BYW2	701	Q9BYW2	Q9BYW2	Histone-lysine N-methyltransferase SETD2	SETD2	sp|Q9BYW2|SETD2_HUMAN Histone-lysine N-methyltransferase SETD2 OS=Homo sapiens OX=9606 GN=SETD2 PE=1 SV=3	0.963642	16.5849	7.64909e-08	97.94	81.434	97.94	0.963642	16.5849	7.64909e-08	97.94	0.959015	14.9227	5.6476e-07	89.197		2	S	FCTSKTDAVLMTSDDSVTGSELSPLVKACML	X;X;X;X;X;X;X;X;X;X;Oxidation (M);X;Phospho (STY);X;X;Phospho (STY);X;X;X;Phospho (STY);X;X;X;X;X;X;X;X;X;X;X	XXXXXPPPPPPPPPPPPPPPPPPPPPPXXXX	TDAVLMT(0.152)S(0.844)DDS(0.964)VT(0.039)GS(0.001)ELSPLVK	T(-41)DAVLMT(-7.9)S(7.9)DDS(17)VT(-16)GS(-32)ELS(-53)PLVK	11	3	-1.1382	43805000	0	43805000	0	NA	20763000	0	NA	NA	0	20763000	0	0	0	0	NA	NA	NA	NA	NA	NA			23505	8159	701	701	158935	186163;186164;186165;186166	472296;472299	667628;667631	472296	667628	20210821_E1_LC8_Vcelkova_Seiser_ext_Uni_MPL_red_phosphorylom_fr07_cv40	21944	472296	667628	20210821_E1_LC8_Vcelkova_Seiser_ext_Uni_MPL_red_phosphorylom_fr07_cv40	21944	472296	667628	20210821_E1_LC8_Vcelkova_Seiser_ext_Uni_MPL_red_phosphorylom_fr07_cv40	21944	6484.41131630563	5571.0383330003	6470.55877279156	5685.61855671393	6259.69965678251	5328.89958760656	5353.91475279815	6994.58996312738	5987.70547495664	6319.30795525769	6234.5275455809	4432.06676717657	6202.77335339209	6282.23050581191	6537.02130821851	4744.18567369509	6755.82813461967	5265.77019470231	6391.02296617985	6319.30795525769	2
Q9BYW2	333	Q9BYW2	Q9BYW2	Histone-lysine N-methyltransferase SETD2	SETD2	sp|Q9BYW2|SETD2_HUMAN Histone-lysine N-methyltransferase SETD2 OS=Homo sapiens OX=9606 GN=SETD2 PE=1 SV=3	0.867768	9.4191	0.000322698	86.641	56.583	86.641	0.867768	9.4191	0.000322698	86.641	0.557627	1.20556	0.00182092	73.415		2	S	FLGSESDEDSVRTSSSQRSHDLKFSASIEKE	X;X;X;Phospho (STY);X;Phospho (STY);X;X;X;X;X;X;X;X;X;Phospho (STY);X;X;Phospho (STY);X;X;X;X;X;X;X;X;X;X;X;X	XXXXXXXXXXXXPPPPPPPPPPPXXXXXXXX	T(0.021)S(0.012)S(0.099)S(0.868)QRS(1)HDLK	T(-16)S(-18)S(-9.4)S(9.4)QRS(47)HDLK	4	3	0.34647	178460000	0	178460000	0	NA	97254000	81201000	NA	NA	0	97254000	0	0	81201000	0	NA	NA	NA	NA	NA	NA			23508	8159	333	333	166979	195859	497223;497224;497225	703538;703539;703540	497224	703539	20210821_E1_LC8_Vcelkova_Seiser_ext_Uni_MPL_red_phosphorylom_fr04_cv55	1959	497224	703539	20210821_E1_LC8_Vcelkova_Seiser_ext_Uni_MPL_red_phosphorylom_fr04_cv55	1959	497224	703539	20210821_E1_LC8_Vcelkova_Seiser_ext_Uni_MPL_red_phosphorylom_fr04_cv55	1959	10784.1607318759	9412.72146061692	10364.4756521127	9448.54610039656	10904.5384093429	9423.98214318906	9969.69082240787	8747.73087087963	11449.8185210556	8599.04601699715	6505.85037180981	6898.47564895773	8039.46810145417	6714.95351738425	7936.69618385359	7796.13053841694	7600.56371355798	8224.76797024246	7424.01454368255	8599.04601699715	2
Q9BYW2	336	Q9BYW2	Q9BYW2	Histone-lysine N-methyltransferase SETD2	SETD2	sp|Q9BYW2|SETD2_HUMAN Histone-lysine N-methyltransferase SETD2 OS=Homo sapiens OX=9606 GN=SETD2 PE=1 SV=3	0.99994	46.6168	0.000322698	86.641	56.583	86.641	0.99994	46.6168	0.000322698	86.641	0.999892	41.7587	0.00182092	73.415		2	S	SESDEDSVRTSSSQRSHDLKFSASIEKERDF	Phospho (STY);X;Phospho (STY);X;X;X;X;X;X;X;X;X;Phospho (STY);X;X;Phospho (STY);X;X;X;X;X;X;X;X;X;X;X;X;X;X;X	XXXXXXXXXPPPPPPPPPPPXXXXXXXXXXX	T(0.021)S(0.012)S(0.099)S(0.868)QRS(1)HDLK	T(-16)S(-18)S(-9.4)S(9.4)QRS(47)HDLK	7	3	0.34647	178460000	0	178460000	0	NA	97254000	81201000	NA	NA	0	97254000	0	0	81201000	0	NA	NA	NA	NA	NA	NA			23509	8159	336	336	166979	195859	497223;497224;497225	703538;703539;703540	497224	703539	20210821_E1_LC8_Vcelkova_Seiser_ext_Uni_MPL_red_phosphorylom_fr04_cv55	1959	497224	703539	20210821_E1_LC8_Vcelkova_Seiser_ext_Uni_MPL_red_phosphorylom_fr04_cv55	1959	497224	703539	20210821_E1_LC8_Vcelkova_Seiser_ext_Uni_MPL_red_phosphorylom_fr04_cv55	1959	10784.1607318759	9412.72146061692	10364.4756521127	9448.54610039656	10904.5384093429	9423.98214318906	9969.69082240787	8747.73087087963	11449.8185210556	8599.04601699715	6505.85037180981	6898.47564895773	8039.46810145417	6714.95351738425	7936.69618385359	7796.13053841694	7600.56371355798	8224.76797024246	7424.01454368255	8599.04601699715	2
Q9BZ95	561	Q9BZ95	Q9BZ95	Histone-lysine N-methyltransferase NSD3	WHSC1L1	sp|Q9BZ95|NSD3_HUMAN Histone-lysine N-methyltransferase NSD3 OS=Homo sapiens OX=9606 GN=NSD3 PE=1 SV=1	0.948661	12.8517	2.07972e-76	235.64	191.54	153.27	0.948661	12.8517	3.86428e-28	160.21	0.904539	9.57467	2.07972e-76	235.64		1;2	S	STPNQRNEKPTQSVSSPEATSGSTGSVEKKQ	X;Phospho (STY);X;X;X;X;X;X;X;X;X;X;X;X;Phospho (STY);Phospho (STY);X;X;X;X;X;X;X;X;X;Phospho (STY);X;X;Acetyl (K);X;X	XXXXXXPPPPPPPPPPPPPPPPPPPPPPPPX	NEKPTQS(0.002)VS(0.049)S(0.949)PEATSGSTGSVEK	NEKPT(-38)QS(-27)VS(-13)S(13)PEAT(-37)S(-51)GS(-62)T(-67)GS(-78)VEK	10	3	0.05175	642930000	482660000	160270000	0	4.0395	47686000	143110000	0.31493	18.487	28681000	19005000	0	76007000	67108000	0	NA	NA	NA	NA	NA	NA			23530	8165	561	561	113152;113153;122782	131424;131425;131427;142466	331732;331733;331734;331735;331736;331737;331740;358830;358831	466779;466780;466781;466782;466783;466784;466785;466786;466790;503717;503718;503719;503720	331735	466783	20210821_E1_LC8_Vcelkova_Seiser_ext_Uni_MPL_red_phosphorylom_fr06_cv40	6130	331737	466786	20210823_E1_LC8_Vcelkova_Seiser_ext_Uni_MPL_black_phosphorylom_fr06_cv55	6038	331737	466786	20210823_E1_LC8_Vcelkova_Seiser_ext_Uni_MPL_black_phosphorylom_fr06_cv55	6038	12316.9585069645	15169.6465093841	11370.6465653573	13268.0934917374	11350.7381650604	13137.0491323862	15443.2774890568	13360.133414172	15268.0111815968	18433.1877991801	25507.1219188867	17614.1876336848	23603.3944535512	20618.4326923552	23114.1165282374	15912.3535150228	31067.95372628	29081.029033868	32137.5621641194	18433.1877991801	2
Q9BZ95	571	Q9BZ95	Q9BZ95	Histone-lysine N-methyltransferase NSD3	WHSC1L1	sp|Q9BZ95|NSD3_HUMAN Histone-lysine N-methyltransferase NSD3 OS=Homo sapiens OX=9606 GN=NSD3 PE=1 SV=1	0.912052	13.8728	3.86428e-28	160.21	114.81	160.21	0.912052	13.8728	3.86428e-28	160.21	0.873276	10.1846	5.93022e-28	157.23		2	S	TQSVSSPEATSGSTGSVEKKQQRRSIRTRSE	X;X;X;X;X;Phospho (STY);X;X;X;X;X;X;X;X;X;Phospho (STY);X;X;Acetyl (K);X;X;X;X;X;X;X;X;X;X;Phospho (STY);X	PPPPPPPPPPPPPPPPPPPPXXXXXXXXXXX	NEKPTQS(0.003)VS(0.135)S(0.861)PEAT(0.001)SGS(0.051)T(0.037)GS(0.912)VEK	NEKPT(-36)QS(-25)VS(-8.5)S(8.5)PEAT(-31)S(-43)GS(-14)T(-14)GS(14)VEK	20	4	-0.94588	138970000	0	138970000	0	0.87312	19005000	67108000	0.12551	8.6687	0	19005000	0	0	67108000	0	NA	NA	NA	NA	NA	NA			23531	8165	571	571	113152;113153;122782	131424;131425;131427;142466	331732;331733;331740	466779;466780;466781;466790	331732	466779	20210821_E1_LC8_Vcelkova_Seiser_ext_Uni_MPL_red_phosphorylom_fr05_cv40	7652	331732	466779	20210821_E1_LC8_Vcelkova_Seiser_ext_Uni_MPL_red_phosphorylom_fr05_cv40	7652	331732	466779	20210821_E1_LC8_Vcelkova_Seiser_ext_Uni_MPL_red_phosphorylom_fr05_cv40	7652	11473.2393036026	14130.5164302381	10591.7503097266	12359.2209592327	10573.2056470464	12237.1532187776	14385.403520171	12444.9560905949	14222.1430621439	17170.5031423672	25222.0462852222	16534.8618675489	22858.3247904304	19750.1693290257	22405.0601050255	15030.661914194	30277.739494775	28753.1666963594	31869.1033763175	17170.5031423672	2
Q9BZ95	587	Q9BZ95	Q9BZ95	Histone-lysine N-methyltransferase NSD3	WHSC1L1	sp|Q9BZ95|NSD3_HUMAN Histone-lysine N-methyltransferase NSD3 OS=Homo sapiens OX=9606 GN=NSD3 PE=1 SV=1	0.998357	29.8722	9.53284e-05	110.04	89.605	74.267	0.998357	29.8722	0.000396077	89.859	0.954866	12.7599	9.53284e-05	110.04		1;2	S	VEKKQQRRSIRTRSESEKSTEVVPKKKIKKE	X;X;Acetyl (K);X;X;X;X;X;X;X;X;X;X;X;X;Phospho (STY);X;X;Phospho (STY);Phospho (STY);X;X;X;X;X;X;X;X;X;X;X	XXXXXXXXXXXPPPPPPPPPPPPPPXXXXXX	T(0.001)RS(0.001)ES(0.998)EK	T(-30)RS(-32)ES(30)EK	5	3	-0.1961	347270000	44701000	302570000	0	NA	85651000	37281000	NA	NA	44701000	40950000	0	0	37281000	0	NA	NA	NA	NA	NA	NA			23536	8165	587	587	144279;166056;166057	167573;194690;194691	421476;494217;494219;494220;494221;494222	590363;590364;699222;699224;699225;699226;699227	494217	699222	20210821_E1_LC8_Vcelkova_Seiser_ext_Uni_MPL_red_phosphorylom_fr04_cv40	1133	421476	590363	20210823_E1_LC8_Vcelkova_Seiser_ext_Uni_MPL_black_phosphorylom_fr03_cv70	4779	421476	590363	20210823_E1_LC8_Vcelkova_Seiser_ext_Uni_MPL_black_phosphorylom_fr03_cv70	4779	48558.819969122	47363.8665251554	47317.8425043561	52048.2861208334	45213.064895291	50538.6878267579	74966.3391691298	66029.1994374996	75303.5932556118	54035.3532527217	40721.4730500488	50045.890145894	41233.7466171973	54188.9409208381	33965.2226119118	46963.5066705111	65652.1174793409	63718.4293441493	71319.8493337613	54035.3532527217	2
Q9BZ95	590	Q9BZ95	Q9BZ95	Histone-lysine N-methyltransferase NSD3	WHSC1L1	sp|Q9BZ95|NSD3_HUMAN Histone-lysine N-methyltransferase NSD3 OS=Homo sapiens OX=9606 GN=NSD3 PE=1 SV=1	0.945733	12.4123	2.06838e-05	123.4	102.44	68.846	0.849916	7.66872	2.06838e-05	123.4	0.945733	12.4123	0.000334963	93.5		1;2	S	KQQRRSIRTRSESEKSTEVVPKKKIKKEQVE	X;X;X;X;X;X;X;X;X;X;Phospho (STY);X;Phospho (STY);X;X;Phospho (STY);X;X;X;X;X;X;X;X;X;X;X;X;X;X;X	XXXXXXXXPPPPPPPPPPPPPPXXXXXXXXX	S(0.946)T(0.054)EVVPK	S(12)T(-12)EVVPK	1	2	1.5499	172110000	17417000	154690000	0	NA	24532000	17417000	NA	NA	0	24532000	0	17417000	0	0	NA	NA	NA	NA	NA	NA			23537	8165	590	590	144279;155375;166057	167573;181841;194691	421475;460598;494221;494222	590361;590362;650312;699226;699227	460598	650312	20210823_E1_LC8_Vcelkova_Seiser_ext_Uni_MPL_black_phosphorylom_fr05_cv70	3921	421475	590361	20210821_E1_LC8_Vcelkova_Seiser_ext_Uni_MPL_red_phosphorylom_fr03_cv70	4682	421475	590361	20210821_E1_LC8_Vcelkova_Seiser_ext_Uni_MPL_red_phosphorylom_fr03_cv70	4682	24223.2824481384	30383.9352935952	24126.7176600283	31981.2869485619	23844.1713423954	29488.6081020028	37551.8388168513	44752.4228643665	37894.4934946882	29883.0537438214	23585.5714934614	27215.1259573	23034.9387540552	29685.1537395046	17203.5975983497	24417.943140383	36831.9756779534	30632.8600649061	39831.5084912676	29883.0537438214	2
Q9BZA7	943	Q9BZA7	Q9BZA7	Protocadherin-11 X-linked	PCDH11X	sp|Q9BZA7|PC11X_HUMAN Protocadherin-11 X-linked OS=Homo sapiens OX=9606 GN=PCDH11X PE=2 SV=1	0.842967	7.2982	1.28835e-15	156.92	141.76	156.92	0.840966	7.23288	1.61295e-15	154.69	0.842967	7.2982	1.28835e-15	156.92		1;2	S	FKPDSPDLARHYKSASPQPAFQIQPETPLNS	X;X;X;X;X;X;X;X;X;X;X;X;X;X;X;Phospho (STY);X;X;X;X;X;X;X;X;X;X;Phospho (STY);X;X;X;X	XXXXXXXXXXXXXPPPPPPPPPPPPPPPPPP	S(0.157)AS(0.843)PQPAFQIQPETPLNSK	S(-7.3)AS(7.3)PQPAFQIQPET(-87)PLNS(-110)K	3	3	-0.66836	135390000	101510000	33876000	0	NA	64468000	42520000	NA	NA	42196000	22272000	0	42520000	0	0	NA	NA	NA	NA	NA	NA			23538	8167	943	943	141974	164703;164704	414094;414095;414096;414097;414098	579773;579774;579775;579776;579777	414096	579775	20210823_E1_LC8_Vcelkova_Seiser_ext_Uni_MPL_black_phosphorylom_fr01_cv70	8904	414096	579775	20210823_E1_LC8_Vcelkova_Seiser_ext_Uni_MPL_black_phosphorylom_fr01_cv70	8904	414096	579775	20210823_E1_LC8_Vcelkova_Seiser_ext_Uni_MPL_black_phosphorylom_fr01_cv70	8904	4987.38192569295	5354.61485267509	5306.63779533806	5172.9041383244	4818.31764662603	4876.95941802637	6160.65516107152	7470.98030725785	6452.48771840271	5899.50899383453	5348.73137489706	4089.2899829666	4387.79844016043	4713.42322960564	4472.85361929166	5214.55565026514	7546.06841944253	6474.29836728764	7629.14697583546	5899.50899383453	2
Q9BZC7	1327	Q9BZC7	Q9BZC7	ATP-binding cassette sub-family A member 2	ABCA2	sp|Q9BZC7|ABCA2_HUMAN ATP-binding cassette sub-family A member 2 OS=Homo sapiens OX=9606 GN=ABCA2 PE=1 SV=4	0.999876	39.0757	4.05695e-07	124.73	108.04	122.16	0.999876	39.0757	5.54214e-07	122.16	0.999867	38.7574	4.05695e-07	124.73		2	S	TTLEEVFLKVSEEDQSLENSEADVKESRKDV	X;X;X;X;X;X;X;X;X;X;X;X;X;X;X;Phospho (STY);X;X;X;Phospho (STY);X;X;X;X;X;X;X;X;X;X;X	XXXXXXXXXPPPPPPPPPPPPPPPPXXXXXX	VSEEDQS(1)LENS(1)EADVK	VS(-39)EEDQS(39)LENS(93)EADVK	7	3	-1.0803	163120000	0	163120000	0	NA	95496000	67621000	NA	NA	0	95496000	0	0	67621000	0	NA	NA	NA	NA	NA	NA			23540	8169	1327	1327	178766	209440	532276;532277	752653;752654;752655;752656	532276	752653	20210821_E1_LC8_Vcelkova_Seiser_ext_Uni_MPL_red_phosphorylom_fr07_cv55	12741	532277	752654	20210823_E1_LC8_Vcelkova_Seiser_ext_Uni_MPL_black_phosphorylom_fr07_cv55	12886	532277	752654	20210823_E1_LC8_Vcelkova_Seiser_ext_Uni_MPL_black_phosphorylom_fr07_cv55	12886	33323.6803177839	44035.9537463564	30205.8834477002	48427.4204615569	34878.3764194433	42233.0238765658	41905.6089391844	46384.5238659002	48436.7170776069	38527.1785687537	33463.999295456	44144.537156954	33340.0901372107	36776.0847856344	34152.6328328366	43388.9697892629	40427.8072982822	45722.8241692006	43312.782065113	38527.1785687537	2
Q9BZC7	1331	Q9BZC7	Q9BZC7	ATP-binding cassette sub-family A member 2	ABCA2	sp|Q9BZC7|ABCA2_HUMAN ATP-binding cassette sub-family A member 2 OS=Homo sapiens OX=9606 GN=ABCA2 PE=1 SV=4	1	99.6722	4.05695e-07	124.73	108.04	124.73	1	93.2009	5.54214e-07	122.16	1	99.6722	4.05695e-07	124.73		2	S	EVFLKVSEEDQSLENSEADVKESRKDVLPGA	X;X;X;X;X;X;X;X;X;X;X;Phospho (STY);X;X;X;Phospho (STY);X;X;X;X;X;X;X;X;X;X;X;X;X;X;X	XXXXXPPPPPPPPPPPPPPPPXXXXXXXXXX	VSEEDQS(1)LENS(1)EADVK	VS(-39)EEDQS(39)LENS(100)EADVK	11	3	-1.5279	163120000	0	163120000	0	NA	95496000	67621000	NA	NA	0	95496000	0	0	67621000	0	NA	NA	NA	NA	NA	NA			23541	8169	1331	1331	178766	209440	532276;532277	752653;752654;752655;752656	532277	752654	20210823_E1_LC8_Vcelkova_Seiser_ext_Uni_MPL_black_phosphorylom_fr07_cv55	12886	532277	752654	20210823_E1_LC8_Vcelkova_Seiser_ext_Uni_MPL_black_phosphorylom_fr07_cv55	12886	532277	752654	20210823_E1_LC8_Vcelkova_Seiser_ext_Uni_MPL_black_phosphorylom_fr07_cv55	12886	33323.6803177839	44035.9537463564	30205.8834477002	48427.4204615569	34878.3764194433	42233.0238765658	41905.6089391844	46384.5238659002	48436.7170776069	38527.1785687537	33463.999295456	44144.537156954	33340.0901372107	36776.0847856344	34152.6328328366	43388.9697892629	40427.8072982822	45722.8241692006	43312.782065113	38527.1785687537	2
Q9BZE4	558	Q9BZE4	Q9BZE4	Nucleolar GTP-binding protein 1	GTPBP4	sp|Q9BZE4|GTPB4_HUMAN GTP-binding protein 4 OS=Homo sapiens OX=9606 GN=GTPBP4 PE=1 SV=3	1	74.4982	1.63122e-32	218.82	163.71	114.03	0.999979	47.0743	1.07132e-31	218.82	1	74.4982	1.63122e-32	218.58		1;2	S	ARRSRSITRKRKREDSAPPSSVARSGSCSRT	X;X;X;X;X;X;X;X;X;X;X;X;X;X;X;Phospho (STY);X;X;X;Phospho (STY);Phospho (STY);X;X;X;X;X;X;X;X;X;X	XXXXXXXXXXXPPPPPPPPPPPPPXXXXXXX	KREDS(1)APPS(0.263)S(0.737)VAR	KREDS(74)APPS(-4.5)S(4.5)VAR	5	4	-1.0885	810360000	381880000	428480000	0	1.1747	124330000	181180000	0.24386	1.0065	96761000	27568000	0	143130000	38053000	0	NA	NA	NA	NA	NA	NA			23547	8174	558	558	33779;87356;134013	38942;38943;100921;155250;155251	97610;97611;97612;97613;256591;256592;256593;388633;388634;388635;388636;388637;388638;388639	136280;136281;136282;136283;136284;136285;136286;136287;136288;136289;136290;136291;361428;361429;361430;361431;361432;542729;542730;542731;542732;542733;542734;542735	256593	361432	20210823_E1_LC8_Vcelkova_Seiser_ext_Uni_MPL_black_phosphorylom_fr06_cv70	1152	97612	136286	20210821_E1_LC8_Vcelkova_Seiser_ext_Uni_MPL_red_phosphorylom_fr07_cv55	3169	388636	542732	20210823_E1_LC8_Vcelkova_Seiser_ext_Uni_MPL_black_phosphorylom_fr08_cv40	1584	68746.6540305772	78741.8682867743	70748.4031209156	73985.432778468	66472.2288586204	70321.7716184424	63786.3693949621	78561.2312231572	63298.1698917184	77025.9728565823	101994.088673492	77588.7212447776	89572.3615025714	87478.4750675204	104877.903782192	75079.4082396035	89381.3727347891	96129.6134070907	89821.9414421283	77025.9728565823	2
Q9BZE4	563	Q9BZE4	Q9BZE4	Nucleolar GTP-binding protein 1	GTPBP4	sp|Q9BZE4|GTPB4_HUMAN GTP-binding protein 4 OS=Homo sapiens OX=9606 GN=GTPBP4 PE=1 SV=3	0.952533	12.6027	4.63188e-05	114.03	95.433	92.439	0.952533	12.6027	0.000631564	92.439	0.944568	12.3071	4.63188e-05	114.03		2	S	SITRKRKREDSAPPSSVARSGSCSRTPRDVS	X;X;X;X;X;X;X;X;X;X;Phospho (STY);X;X;X;X;Phospho (STY);X;X;X;X;X;X;X;X;X;X;X;X;X;X;Phospho (STY)	XXXXXXPPPPPPPPPPPPPXXXXXXXXXXXX	KREDS(0.912)APPS(0.136)S(0.953)VAR	KREDS(9.9)APPS(-9.9)S(13)VAR	10	3	0.61967	428480000	0	428480000	0	0.62114	27568000	38053000	0.054073	0.2114	0	27568000	0	0	38053000	0	NA	NA	NA	NA	NA	NA			23548	8174	563	563	33779;87356;134013	38942;38943;100921;155250;155251	97610;97611;256591;256592;256593;388638;388639	136280;136281;136282;136283;136284;361428;361429;361430;361431;361432;542734;542735	256591	361429	20210821_E1_LC8_Vcelkova_Seiser_ext_Uni_MPL_red_phosphorylom_fr06_cv55	2002	256593	361432	20210823_E1_LC8_Vcelkova_Seiser_ext_Uni_MPL_black_phosphorylom_fr06_cv70	1152	97611	136283	20210823_E1_LC8_Vcelkova_Seiser_ext_Uni_MPL_black_phosphorylom_fr02_cv40	5383	68746.6540305772	78741.8682867743	70748.4031209156	73985.432778468	66472.2288586204	70321.7716184424	63786.3693949621	78561.2312231572	63298.1698917184	77025.9728565823	101994.088673492	77588.7212447776	89572.3615025714	87478.4750675204	104877.903782192	75079.4082396035	89381.3727347891	96129.6134070907	89821.9414421283	77025.9728565823	2
Q9BZE4	468	Q9BZE4	Q9BZE4	Nucleolar GTP-binding protein 1	GTPBP4	sp|Q9BZE4|GTPB4_HUMAN GTP-binding protein 4 OS=Homo sapiens OX=9606 GN=GTPBP4 PE=1 SV=3	0.99946	32.8729	7.21362e-11	121.38	101.64	121.38	0.999075	31.2204	1.3134e-08	99.387	0.99946	32.8729	7.21362e-11	121.38		2;3	S	LEKEEELRTAAGEYDSVSESEDEEMLEIRQL	X;X;X;X;X;X;X;X;X;X;X;X;X;X;X;Phospho (STY);X;Phospho (STY);X;Phospho (STY);X;X;X;X;Oxidation (M);X;X;X;X;X;X	XXXXXXXXPPPPPPPPPPPPPPPPPPPPPXX	TAAGEY(0.001)DS(0.999)VS(1)ES(1)EDEEMLEIR	T(-46)AAGEY(-33)DS(33)VS(34)ES(38)EDEEMLEIR	8	3	-0.82852	387470000	0	45299000	342170000	NA	175670000	153590000	NA	NA	0	12764000	162910000	0	32535000	121050000	NA	NA	NA	NA	NA	NA			23549	8174	468	468	157824	184854;184855;184856;184857	468742;468743;468744;468745;468746;468747;468748;468749;468750;468751;468752;468753;468754;468755;468756;468757;468758;468759;468760;468761;468762;468763;468764;468765;468766;468767;468768;468769;468770;468771;468772;468773;468774;468775;468776;468777;468778;468779;468780	662209;662210;662211;662212;662213;662214;662215;662216;662217;662218;662219;662220;662221;662222;662223;662224;662225;662226;662227;662228;662229;662230;662231;662232;662233;662234;662235;662236;662237;662238;662239;662240;662241;662242;662243;662244;662245;662246;662247;662248;662249;662250;662251;662252;662253;662254;662255;662256;662257;662258;662259;662260;662261;662262;662263;662264;662265;662266;662267;662268;662269;662270;662271;662272;662273;662274;662275;662276;662277;662278;662279;662280;662281;662282;662283;662284;662285;662286;662287;662288;662289;662290;662291;662292;662293;662294;662295;662296;662297;662298;662299;662300;662301;662302;662303;662304;662305;662306;662307;662308;662309;662310;662311;662312;662313;662314;662315;662316;662317;662318;662319;662320;662321;662322;662323;662324;662325;662326;662327;662328;662329;662330;662331;662332;662333;662334;662335;662336;662337;662338;662339;662340;662341;662342;662343;662344;662345;662346;662347;662348;662349;662350;662351;662352;662353;662354;662355;662356;662357;662358;662359;662360;662361;662362;662363;662364;662365;662366;662367;662368;662369;662370;662371;662372;662373;662374;662375;662376;662377	468776	662365	20210823_E1_LC8_Vcelkova_Seiser_ext_Uni_MPL_black_phosphorylom_fr07_cv55	23909	468776	662365	20210823_E1_LC8_Vcelkova_Seiser_ext_Uni_MPL_black_phosphorylom_fr07_cv55	23909	468776	662365	20210823_E1_LC8_Vcelkova_Seiser_ext_Uni_MPL_black_phosphorylom_fr07_cv55	23909	6520.87378003107	6094.4009309147	5593.8961053745	7079.11471961685	7010.84673313789	6278.24798910419	7387.94929733587	5661.68941688779	6859.60037574729	6401.36511516683	6180.56906502154	6133.61583133506	6112.59666152462	7199.52146055101	5879.55415559835	6184.49905133273	6390.51612295063	5525.48019001371	6195.7373933918	6401.36511516683	2
Q9BZE4	470	Q9BZE4	Q9BZE4	Nucleolar GTP-binding protein 1	GTPBP4	sp|Q9BZE4|GTPB4_HUMAN GTP-binding protein 4 OS=Homo sapiens OX=9606 GN=GTPBP4 PE=1 SV=3	0.999815	38.3343	7.21362e-11	121.38	101.64	82.381	0.999815	38.3343	1.3134e-08	99.387	0.999683	35.7876	7.21362e-11	121.38		2;3	S	KEEELRTAAGEYDSVSESEDEEMLEIRQLAK	X;X;X;X;X;X;X;X;X;X;X;X;X;Phospho (STY);X;Phospho (STY);X;Phospho (STY);X;X;X;X;Oxidation (M);X;X;X;X;X;X;X;X	XXXXXXPPPPPPPPPPPPPPPPPPPPPXXXX	T(0.001)AAGEY(0.001)DS(0.999)VS(1)ES(1)EDEEMLEIR	T(-31)AAGEY(-34)DS(31)VS(38)ES(34)EDEEMLEIR	10	3	-0.68734	448860000	0	106700000	342170000	NA	175670000	153590000	NA	NA	0	12764000	162910000	0	32535000	121050000	NA	NA	NA	NA	NA	NA			23550	8174	470	470	157824	184854;184855;184856;184857	468742;468743;468744;468745;468746;468747;468748;468749;468750;468751;468752;468753;468754;468755;468756;468757;468758;468759;468760;468761;468762;468763;468764;468765;468766;468767;468768;468769;468770;468771;468772;468773;468774;468775;468776;468777;468778;468779;468780;468781;468782;468783	662209;662210;662211;662212;662213;662214;662215;662216;662217;662218;662219;662220;662221;662222;662223;662224;662225;662226;662227;662228;662229;662230;662231;662232;662233;662234;662235;662236;662237;662238;662239;662240;662241;662242;662243;662244;662245;662246;662247;662248;662249;662250;662251;662252;662253;662254;662255;662256;662257;662258;662259;662260;662261;662262;662263;662264;662265;662266;662267;662268;662269;662270;662271;662272;662273;662274;662275;662276;662277;662278;662279;662280;662281;662282;662283;662284;662285;662286;662287;662288;662289;662290;662291;662292;662293;662294;662295;662296;662297;662298;662299;662300;662301;662302;662303;662304;662305;662306;662307;662308;662309;662310;662311;662312;662313;662314;662315;662316;662317;662318;662319;662320;662321;662322;662323;662324;662325;662326;662327;662328;662329;662330;662331;662332;662333;662334;662335;662336;662337;662338;662339;662340;662341;662342;662343;662344;662345;662346;662347;662348;662349;662350;662351;662352;662353;662354;662355;662356;662357;662358;662359;662360;662361;662362;662363;662364;662365;662366;662367;662368;662369;662370;662371;662372;662373;662374;662375;662376;662377;662378;662379;662380;662381;662382;662383;662384;662385;662386;662387	468743	662223	20210821_E1_LC8_Vcelkova_Seiser_ext_Uni_MPL_red_phosphorylom_fr06_cv55	24029	468776	662365	20210823_E1_LC8_Vcelkova_Seiser_ext_Uni_MPL_black_phosphorylom_fr07_cv55	23909	468776	662365	20210823_E1_LC8_Vcelkova_Seiser_ext_Uni_MPL_black_phosphorylom_fr07_cv55	23909	31099.5939020665	28919.9860039827	28913.0375230749	29392.4539885221	29465.331027355	29699.4392511809	29375.4096508816	25980.8926216493	28876.5732255788	26710.7608243227	26723.6084460548	28645.8987908904	26974.4561206979	30138.6051605631	25486.3139965605	26389.2673232708	25926.0003828651	25677.8889926712	26494.3495677955	26710.7608243227	2
Q9BZE4	472	Q9BZE4	Q9BZE4	Nucleolar GTP-binding protein 1	GTPBP4	sp|Q9BZE4|GTPB4_HUMAN GTP-binding protein 4 OS=Homo sapiens OX=9606 GN=GTPBP4 PE=1 SV=3	0.999839	37.954	7.21362e-11	121.38	101.64	121.38	0.999564	34.1852	1.3134e-08	99.387	0.999839	37.954	7.21362e-11	121.38		2;3	S	EELRTAAGEYDSVSESEDEEMLEIRQLAKQI	X;X;X;X;X;X;X;X;X;X;X;Phospho (STY);X;Phospho (STY);X;Phospho (STY);X;X;X;X;Oxidation (M);X;X;X;X;X;X;X;X;X;X	XXXXPPPPPPPPPPPPPPPPPPPPPXXXXXX	TAAGEY(0.001)DS(0.999)VS(1)ES(1)EDEEMLEIR	T(-46)AAGEY(-33)DS(33)VS(34)ES(38)EDEEMLEIR	12	3	-0.82852	403560000	0	61396000	342170000	NA	203600000	141750000	NA	NA	0	40696000	162910000	0	20700000	121050000	NA	NA	NA	NA	NA	NA			23551	8174	472	472	157824	184854;184855;184856;184857	468742;468743;468744;468745;468746;468747;468748;468749;468750;468751;468752;468753;468754;468755;468756;468757;468758;468759;468760;468761;468762;468763;468764;468765;468766;468767;468768;468769;468770;468771;468772;468773;468774;468775;468776;468777;468778;468781;468782;468783	662209;662210;662211;662212;662213;662214;662215;662216;662217;662218;662219;662220;662221;662222;662223;662224;662225;662226;662227;662228;662229;662230;662231;662232;662233;662234;662235;662236;662237;662238;662239;662240;662241;662242;662243;662244;662245;662246;662247;662248;662249;662250;662251;662252;662253;662254;662255;662256;662257;662258;662259;662260;662261;662262;662263;662264;662265;662266;662267;662268;662269;662270;662271;662272;662273;662274;662275;662276;662277;662278;662279;662280;662281;662282;662283;662284;662285;662286;662287;662288;662289;662290;662291;662292;662293;662294;662295;662296;662297;662298;662299;662300;662301;662302;662303;662304;662305;662306;662307;662308;662309;662310;662311;662312;662313;662314;662315;662316;662317;662318;662319;662320;662321;662322;662323;662324;662325;662326;662327;662328;662329;662330;662331;662332;662333;662334;662335;662336;662337;662338;662339;662340;662341;662342;662343;662344;662345;662346;662347;662348;662349;662350;662351;662352;662353;662354;662355;662356;662357;662358;662359;662360;662361;662362;662363;662364;662365;662366;662367;662368;662369;662370;662371;662372;662373;662374;662375;662378;662379;662380;662381;662382;662383;662384;662385;662386;662387	468776	662365	20210823_E1_LC8_Vcelkova_Seiser_ext_Uni_MPL_black_phosphorylom_fr07_cv55	23909	468776	662365	20210823_E1_LC8_Vcelkova_Seiser_ext_Uni_MPL_black_phosphorylom_fr07_cv55	23909	468776	662365	20210823_E1_LC8_Vcelkova_Seiser_ext_Uni_MPL_black_phosphorylom_fr07_cv55	23909	23167.5288835085	21527.3333254932	21797.969662135	21388.4969917295	21489.6629982583	22096.2990679041	21203.5867993044	19236.2493798404	21066.5224733656	19455.271890303	19870.4082716274	22186.2659792597	20284.0044352297	21994.2514247063	18975.8639256969	19473.9688896053	18563.1576482633	19839.4636182922	19575.2876427127	19455.271890303	2
Q9BZF1	63	Q9BZF1	Q9BZF1	Oxysterol-binding protein-related protein 8	OSBPL8	sp|Q9BZF1|OSBL8_HUMAN Oxysterol-binding protein-related protein 8 OS=Homo sapiens OX=9606 GN=OSBPL8 PE=1 SV=3	0.953873	12.6798	3.36748e-07	110.85	91.817	75.326	0.953873	12.6798	0.000134825	75.326	0.91014	10.0489	3.36748e-07	110.85		2	S	GKEAYPTPTKDLHQPSLSPASPHSQGFERGK	X;X;X;X;X;X;Phospho (STY);X;X;X;X;X;X;X;X;Phospho (STY);X;X;X;X;Phospho (STY);X;X;X;X;X;X;X;X;X;X	XXXXXXXXXXPPPPPPPPPPPPPPPPPPPXX	DLHQPS(0.954)LS(0.152)PAS(0.89)PHS(0.005)QGFER	DLHQPS(13)LS(-9)PAS(9)PHS(-23)QGFER	6	4	0.22307	149860000	0	149860000	0	0.1862	38776000	111090000	0.080733	0.34229	0	38776000	0	0	111090000	0	NA	NA	NA	NA	NA	NA			23560	8176	63	63	25332	29122;29123	73160;73161	102308;102309;102310;102311;102312	73160	102308	20210821_E1_LC8_Vcelkova_Seiser_ext_Uni_MPL_red_phosphorylom_fr04_cv70	4913	73161	102310	20210823_E1_LC8_Vcelkova_Seiser_ext_Uni_MPL_black_phosphorylom_fr04_cv70	4976	73161	102310	20210823_E1_LC8_Vcelkova_Seiser_ext_Uni_MPL_black_phosphorylom_fr04_cv70	4976	8766.30365670916	8381.14340433048	8071.68624114564	10732.4862061083	7696.48697068159	10438.8595313723	8935.12357822522	8308.78104475782	8729.71363536136	11229.0022719472	13757.7838892645	13798.7976538203	13719.7650977939	14541.4752481213	13693.1588116748	13567.611799106	13012.1072928632	13006.2521157872	12769.7349705122	11229.0022719472	2
Q9BZF1	68	Q9BZF1	Q9BZF1	Oxysterol-binding protein-related protein 8	OSBPL8	sp|Q9BZF1|OSBL8_HUMAN Oxysterol-binding protein-related protein 8 OS=Homo sapiens OX=9606 GN=OSBPL8 PE=1 SV=3	0.998159	27.9863	3.36748e-07	110.85	91.817	110.85	0.88952	9.02627	0.000134825	75.326	0.998159	27.9863	3.36748e-07	110.85		2	S	PTPTKDLHQPSLSPASPHSQGFERGKEDISQ	X;Phospho (STY);X;X;X;X;X;X;X;X;Phospho (STY);X;X;X;X;Phospho (STY);X;X;X;X;X;X;X;X;X;X;X;X;X;X;X	XXXXXPPPPPPPPPPPPPPPPPPPXXXXXXX	DLHQPS(0.91)LS(0.091)PAS(0.998)PHSQGFER	DLHQPS(10)LS(-10)PAS(28)PHS(-34)QGFER	11	4	0.33435	149860000	0	149860000	0	0.1862	38776000	111090000	0.080733	0.34229	0	38776000	0	0	111090000	0	NA	NA	NA	NA	NA	NA			23562	8176	68	68	25332	29122;29123	73160;73161	102308;102309;102310;102311;102312	73161	102310	20210823_E1_LC8_Vcelkova_Seiser_ext_Uni_MPL_black_phosphorylom_fr04_cv70	4976	73161	102310	20210823_E1_LC8_Vcelkova_Seiser_ext_Uni_MPL_black_phosphorylom_fr04_cv70	4976	73161	102310	20210823_E1_LC8_Vcelkova_Seiser_ext_Uni_MPL_black_phosphorylom_fr04_cv70	4976	8766.30365670916	8381.14340433048	8071.68624114564	10732.4862061083	7696.48697068159	10438.8595313723	8935.12357822522	8308.78104475782	8729.71363536136	11229.0022719472	13757.7838892645	13798.7976538203	13719.7650977939	14541.4752481213	13693.1588116748	13567.611799106	13012.1072928632	13006.2521157872	12769.7349705122	11229.0022719472	2
Q9BZF1	807	Q9BZF1	Q9BZF1	Oxysterol-binding protein-related protein 8	OSBPL8	sp|Q9BZF1|OSBL8_HUMAN Oxysterol-binding protein-related protein 8 OS=Homo sapiens OX=9606 GN=OSBPL8 PE=1 SV=3	0.999355	37.1717	1.37396e-14	113.47	97.858	83.165	0.987995	20.5502	1.37396e-14	113.47	0.999355	37.1717	2.87886e-06	83.165		2;3	S	KVAKGYSSPEPDIQDSSGSEAQSVKPSTRRK	X;X;X;X;X;X;X;X;X;X;X;X;X;X;X;Phospho (STY);Phospho (STY);X;Phospho (STY);X;X;X;X;X;X;X;X;X;X;X;X	XXXXPPPPPPPPPPPPPPPPPPPPPPPPPXX	GYS(0.001)S(0.001)PEPDIQDS(0.999)S(0.999)GS(0.998)EAQS(0.001)VKPSTR	GY(-49)S(-38)S(-36)PEPDIQDS(37)S(38)GS(31)EAQS(-31)VKPS(-52)T(-52)R	12	3	0.070648	131400000	0	68894000	62510000	NA	33860000	33988000	NA	NA	0	33860000	0	0	0	33988000	NA	NA	NA	NA	NA	NA			23565	8176	807	807	67937	78464;78465	199061;199062;199063;199064;199065;199066;199067	280640;280641;280642;280643;280644;280645;280646;280647;280648;280649	199063	280643	20210823_E1_LC8_Vcelkova_Seiser_ext_Uni_MPL_black_phosphorylom_fr04_cv40	14033	199066	280648	20210821_E1_LC8_Vcelkova_Seiser_ext_Uni_MPL_red_phosphorylom_fr05_cv40	10749	199066	280648	20210821_E1_LC8_Vcelkova_Seiser_ext_Uni_MPL_red_phosphorylom_fr05_cv40	10749	8896.51383161858	8346.12422089741	9531.38856303427	10220.3012636735	9755.38727920952	9125.86063237112	11747.2491322561	9077.60182623992	11356.0286731459	8989.10641799232	7210.78762221139	10298.7869669432	7468.06390413505	8994.89806872919	6012.58122311886	9339.09098547828	7805.46763931916	9006.87671769044	7726.41369880281	8989.10641799232	2
Q9BZF1	808	Q9BZF1	Q9BZF1	Oxysterol-binding protein-related protein 8	OSBPL8	sp|Q9BZF1|OSBL8_HUMAN Oxysterol-binding protein-related protein 8 OS=Homo sapiens OX=9606 GN=OSBPL8 PE=1 SV=3	0.999483	37.9594	1.37396e-14	113.47	97.858	83.165	0.995415	25.6316	1.37396e-14	113.47	0.999483	37.9594	2.87886e-06	83.165		2;3	S	VAKGYSSPEPDIQDSSGSEAQSVKPSTRRKK	X;X;X;X;X;X;X;X;X;X;X;X;X;X;Phospho (STY);Phospho (STY);X;Phospho (STY);X;X;X;X;X;X;X;X;X;X;X;X;X	XXXPPPPPPPPPPPPPPPPPPPPPPPPPXXX	GYS(0.001)S(0.001)PEPDIQDS(0.999)S(0.999)GS(0.998)EAQS(0.001)VKPSTR	GY(-49)S(-38)S(-36)PEPDIQDS(37)S(38)GS(31)EAQS(-31)VKPS(-52)T(-52)R	13	3	0.070648	131400000	0	68894000	62510000	NA	33860000	33988000	NA	NA	0	33860000	0	0	0	33988000	NA	NA	NA	NA	NA	NA			23566	8176	808	808	67937	78464;78465	199061;199062;199063;199064;199065;199066;199067	280640;280641;280642;280643;280644;280645;280646;280647;280648;280649	199063	280643	20210823_E1_LC8_Vcelkova_Seiser_ext_Uni_MPL_black_phosphorylom_fr04_cv40	14033	199066	280648	20210821_E1_LC8_Vcelkova_Seiser_ext_Uni_MPL_red_phosphorylom_fr05_cv40	10749	199066	280648	20210821_E1_LC8_Vcelkova_Seiser_ext_Uni_MPL_red_phosphorylom_fr05_cv40	10749	8896.51383161858	8346.12422089741	9531.38856303427	10220.3012636735	9755.38727920952	9125.86063237112	11747.2491322561	9077.60182623992	11356.0286731459	8989.10641799232	7210.78762221139	10298.7869669432	7468.06390413505	8994.89806872919	6012.58122311886	9339.09098547828	7805.46763931916	9006.87671769044	7726.41369880281	8989.10641799232	2
Q9BZH6	205	Q9BZH6	Q9BZH6	WD repeat-containing protein 11	WDR11	sp|Q9BZH6|WDR11_HUMAN WD repeat-containing protein 11 OS=Homo sapiens OX=9606 GN=WDR11 PE=1 SV=1	0.916878	10.4657	5.17208e-06	133.86	91.545	133.86	0.916878	10.4657	5.17208e-06	133.86	0.842767	7.10702	6.22777e-06	132.51		2	S	PSKPPSGPGKKVYISSPHSSPAHNKLATATG	X;X;X;X;X;X;X;X;X;X;X;X;X;X;X;Phospho (STY);X;X;Phospho (STY);X;X;X;X;X;X;X;X;X;X;X;X	XXXXXXXXXXXPPPPPPPPPPPPPPXXXXXX	VYIS(0.083)S(0.917)PHS(0.577)S(0.423)PAHNK	VY(-53)IS(-10)S(10)PHS(1.4)S(-1.4)PAHNK	5	4	-0.14092	46760000	0	46760000	0	16.71	26288000	20472000	9.3941	NA	0	26288000	0	0	20472000	0	NA	NA	NA	NA	NA	NA			23576	8181	205	205	181630	212716;212717	540709;540710	764612;764613	540709	764612	20210821_E1_LC8_Vcelkova_Seiser_ext_Uni_MPL_red_phosphorylom_fr01_cv40	5274	540709	764612	20210821_E1_LC8_Vcelkova_Seiser_ext_Uni_MPL_red_phosphorylom_fr01_cv40	5274	540709	764612	20210821_E1_LC8_Vcelkova_Seiser_ext_Uni_MPL_red_phosphorylom_fr01_cv40	5274	7944.95165623746	14221.0776243313	9041.83464993367	13274.0872194111	8010.13695833463	13409.3033068705	10217.8092252907	9649.45899869814	11590.3482252312	10770.6046365867	8485.2030311783	15400.1296764818	9646.50885217429	13126.4698283704	9890.35233669492	14877.9485247207	9325.24644398677	11488.1298614661	11110.2958512906	10770.6046365867	2
Q9BZH6	208	Q9BZH6	Q9BZH6	WD repeat-containing protein 11	WDR11	sp|Q9BZH6|WDR11_HUMAN WD repeat-containing protein 11 OS=Homo sapiens OX=9606 GN=WDR11 PE=1 SV=1	0.712376	3.92348	5.17208e-06	133.86	91.545	132.51	0.576671	1.35016	5.17208e-06	133.86	0.712376	3.92348	6.22777e-06	132.51		1;2	S	PPSGPGKKVYISSPHSSPAHNKLATATGAKK	X;X;X;X;X;X;X;X;X;X;X;X;Phospho (STY);X;X;Phospho (STY);X;X;X;X;X;X;X;X;X;X;X;X;X;Acetyl (K);X	XXXXXXXXPPPPPPPPPPPPPPXXXXXXXXX	VYIS(0.162)S(0.843)PHS(0.712)S(0.283)PAHNK	VY(-48)IS(-7.1)S(7.1)PHS(3.9)S(-3.9)PAHNK	8	4	0.064084	131470000	84713000	46760000	0	46.982	1.11e+08	20472000	39.666	NA	84713000	26288000	0	0	20472000	0	NA	NA	NA	NA	NA	NA			23577	8181	208	208	181630	212716;212717	540709;540710;540712	764612;764613;764615	540710	764613	20210823_E1_LC8_Vcelkova_Seiser_ext_Uni_MPL_black_phosphorylom_fr01_cv40	5487	540709	764612	20210821_E1_LC8_Vcelkova_Seiser_ext_Uni_MPL_red_phosphorylom_fr01_cv40	5274	540709	764612	20210821_E1_LC8_Vcelkova_Seiser_ext_Uni_MPL_red_phosphorylom_fr01_cv40	5274	7944.95165623746	14221.0776243313	9041.83464993367	13274.0872194111	8010.13695833463	13409.3033068705	10217.8092252907	9649.45899869814	11590.3482252312	10770.6046365867	8485.2030311783	15400.1296764818	9646.50885217429	13126.4698283704	9890.35233669492	14877.9485247207	9325.24644398677	11488.1298614661	11110.2958512906	10770.6046365867	2
Q9BZQ8	641	Q9BZQ8	Q9BZQ8	Protein Niban	FAM129A	sp|Q9BZQ8|NIBA1_HUMAN Protein Niban 1 OS=Homo sapiens OX=9606 GN=NIBAN1 PE=1 SV=1	0.973999	15.7358	2.98056e-22	145.16	133.72	132.78	0.965693	14.4945	2.91394e-14	115.89	0.973999	15.7358	2.98056e-22	145.16		1;2	S	KQPEVPSSLAKGESLSLPGPSPPPDGTEQVI	X;X;X;X;X;X;X;X;X;X;X;X;X;X;X;Phospho (STY);X;X;X;X;Phospho (STY);X;X;X;X;X;X;X;X;X;X	XXXXXXXXXXXPPPPPPPPPPPPPPPPPPPP	GES(0.026)LS(0.974)LPGPS(1)PPPDGTEQVIISR	GES(-16)LS(16)LPGPS(47)PPPDGT(-47)EQVIIS(-70)R	5	3	0.6476	118810000	82413000	36396000	0	0.90236	15517000	103290000	0.30359	1.2823	0	15517000	0	82413000	20879000	0	NA	NA	NA	NA	NA	NA			23603	8195	641	641	58381	67231;67232	168012;168013;168015;168017	235264;235265;235266;235267;235268;235269;235273;235274;235276;235277;235278;235279	168013	235267	20210823_E1_LC8_Vcelkova_Seiser_ext_Uni_MPL_black_phosphorylom_fr04_cv55	20492	168017	235279	20210823_E1_LC8_Vcelkova_Seiser_ext_Uni_MPL_black_phosphorylom_fr06_cv55	17885	168017	235279	20210823_E1_LC8_Vcelkova_Seiser_ext_Uni_MPL_black_phosphorylom_fr06_cv55	17885	10392.58136503	12367.4641669827	10354.5839873562	12597.979391913	10650.3098615504	13158.1925230965	11268.8088703896	10717.0493245598	12189.304528303	11536.3839212529	11629.1285892175	13739.6989321878	11348.8241216785	12735.4234840442	11161.7794211242	12643.7508039498	11708.968349871	10652.3640589064	10727.8262459202	11536.3839212529	2
Q9BZQ8	646	Q9BZQ8	Q9BZQ8	Protein Niban	FAM129A	sp|Q9BZQ8|NIBA1_HUMAN Protein Niban 1 OS=Homo sapiens OX=9606 GN=NIBAN1 PE=1 SV=1	0.999988	49.5083	1.21074e-17	132.78	114.78	115.89	0.999988	49.5083	2.91394e-14	115.89	0.999981	47.4398	1.21074e-17	132.78		1;2	S	PSSLAKGESLSLPGPSPPPDGTEQVIISRVD	X;X;X;X;X;X;X;X;X;X;Phospho (STY);X;X;X;X;Phospho (STY);X;X;X;X;X;X;X;X;X;X;X;X;X;X;X	XXXXXXPPPPPPPPPPPPPPPPPPPPPPPXX	GES(0.034)LS(0.966)LPGPS(1)PPPDGTEQVIISR	GES(-14)LS(14)LPGPS(50)PPPDGT(-50)EQVIIS(-72)R	10	3	0.70376	100360000	63961000	36396000	0	0.76222	65634000	20879000	1.2841	0.2592	50117000	15517000	0	0	20879000	0	NA	NA	NA	NA	NA	NA			23604	8195	646	646	58381	67231;67232	168012;168013;168014;168016	235264;235265;235266;235267;235268;235269;235270;235271;235272;235275	168012	235264	20210821_E1_LC8_Vcelkova_Seiser_ext_Uni_MPL_red_phosphorylom_fr04_cv55	20297	168013	235267	20210823_E1_LC8_Vcelkova_Seiser_ext_Uni_MPL_black_phosphorylom_fr04_cv55	20492	168013	235267	20210823_E1_LC8_Vcelkova_Seiser_ext_Uni_MPL_black_phosphorylom_fr04_cv55	20492	10392.58136503	12367.4641669827	10354.5839873562	12597.979391913	10650.3098615504	13158.1925230965	11268.8088703896	10717.0493245598	12189.304528303	11536.3839212529	11629.1285892175	13739.6989321878	11348.8241216785	12735.4234840442	11161.7794211242	12643.7508039498	11708.968349871	10652.3640589064	10727.8262459202	11536.3839212529	2
Q9BZZ5	457	Q9BZZ5	Q9BZZ5	Apoptosis inhibitor 5	API5	sp|Q9BZZ5|API5_HUMAN Apoptosis inhibitor 5 OS=Homo sapiens OX=9606 GN=API5 PE=1 SV=3	0.999991	49.8551	2.26701e-05	119.38	97.179	119.38	0.999991	49.8551	3.29849e-05	119.38	0.999975	44.2722	2.26701e-05	118.54		2	S	SWKPVQKVEIGQKRASEDTTSGSPPKKSSAG	X;X;X;X;X;X;Acetyl (K);X;X;X;X;X;Acetyl (K);X;X;Phospho (STY);X;X;X;Phospho (STY);Phospho (STY);X;Phospho (STY);X;X;X;X;X;Phospho (STY);X;X	XXXXXXXXXXXXXPPPPPPPPPPPPPPXXXX	RAS(1)EDT(0.165)T(0.79)S(0.034)GS(0.011)PPKK	RAS(50)EDT(-6.8)T(6.8)S(-14)GS(-18)PPKK	3	4	0.40727	298950000	0	298950000	0	1.0506	32846000	38719000	0.30644	0.21829	0	32846000	0	0	38719000	0	NA	NA	NA	NA	NA	NA			23618	8201	457	457	12814;12815;133259;133260	14788;14790;154356;154358;154359	386427;386428;386429;386430	539743;539744;539745;539746;539747	386428	539745	20210821_E1_LC8_Vcelkova_Seiser_ext_Uni_MPL_red_phosphorylom_fr05_cv70	1627	386428	539745	20210821_E1_LC8_Vcelkova_Seiser_ext_Uni_MPL_red_phosphorylom_fr05_cv70	1627	386430	539747	20210823_E1_LC8_Vcelkova_Seiser_ext_Uni_MPL_black_phosphorylom_fr05_cv70	1738	41875.1201988823	42553.5052251815	40987.8417529791	43306.3107252931	45259.2972433844	43562.1227354669	41576.2207939653	37675.2210139236	38471.3232009479	41154.8057871062	35563.7182800996	42208.395956376	51242.9542382075	39765.3936039658	55155.2055986885	50519.1236086038	37537.529927917	36398.9477592276	34932.9547545768	41154.8057871062	2
Q9BZZ5	464	Q9BZZ5	Q9BZZ5	Apoptosis inhibitor 5	API5	sp|Q9BZZ5|API5_HUMAN Apoptosis inhibitor 5 OS=Homo sapiens OX=9606 GN=API5 PE=1 SV=3	0.999748	36.7585	8.40709e-99	283.98	225.35	113.35	0.999748	36.7585	4.98052e-57	242.9	0.999493	33.3402	8.40709e-99	283.98		1;2	S	VEIGQKRASEDTTSGSPPKKSSAGPKRDARQ	X;X;X;X;X;Acetyl (K);X;X;Phospho (STY);X;X;X;X;X;X;Phospho (STY);X;X;X;X;X;Phospho (STY);X;X;X;X;X;X;X;X;X	XXXXXXPPPPPPPPPPPPPPXXXXXXXXXXX	ASEDTTSGS(1)PPK	AS(-76)EDT(-52)T(-45)S(-37)GS(37)PPK	9	3	0.22265	4.392e+10	4.3849e+10	71565000	0	154.34	4373400000	4599600000	40.801	25.932	4340500000	32846000	0	4560900000	38719000	0	NA	NA	NA	NA	NA	NA			23620	8201	464	464	12814;12815;133259;133260	14788;14790;154356;154358;154359	37963;37964;37965;37966;37967;37970;37972;37973;37974;37976;37980;37981;37982;37983;37985;386404;386405;386406;386407;386410;386411;386412;386413;386415;386416;386417;386418;386419;386420;386421;386422;386424;386425;386426;386427;386429	53549;53550;53551;53552;53553;53554;53555;53561;53562;53563;53571;53572;53573;53574;53575;53576;53577;53578;53581;53582;53587;53588;53589;53590;53591;53592;53593;53594;53597;53598;539709;539710;539711;539712;539713;539714;539715;539718;539719;539720;539721;539722;539726;539727;539728;539729;539730;539731;539732;539733;539734;539737;539738;539739;539740;539741;539742;539743;539744;539746	37964	53552	20210821_E1_LC8_Vcelkova_Seiser_ext_Uni_MPL_red_phosphorylom_fr02_cv55	3893	386421	539733	20210823_E1_LC8_Vcelkova_Seiser_ext_Uni_MPL_black_phosphorylom_fr08_cv40	1997	386421	539733	20210823_E1_LC8_Vcelkova_Seiser_ext_Uni_MPL_black_phosphorylom_fr08_cv40	1997	22038.1212298186	23044.077370136	21875.4272098201	24265.8826209583	24137.6841335308	23347.9537996973	22117.3842199082	20664.2203762363	21444.2574480822	22868.6774389067	20869.1134175787	24217.4165949599	29510.574861517	22680.6923346823	30863.2204329806	28405.4713913854	20868.0620196691	20974.6540585731	20018.9590776884	22868.6774389067	2
Q9C005	41	Q9C005	Q9C005	Protein dpy-30 homolog	DPY30	sp|Q9C005|DPY30_HUMAN Protein dpy-30 homolog OS=Homo sapiens OX=9606 GN=DPY30 PE=1 SV=1	1	50.1076	0.00489091	76.478	45.48	50.108	1	76.4776	0.00489091	76.478	1	50.1076	0.0230427	50.108		2	S	NVERIVENEKINAEKSSKQKVDLQSLPTRAY	X;X;X;X;X;X;X;X;X;Acetyl (K);X;X;X;X;X;Phospho (STY);Phospho (STY);X;X;X;X;X;X;X;X;X;X;X;X;X;X	XXXXXXXXXXPPPPPPPPXXXXXXXXXXXXX	INAEKS(1)S(1)K	INAEKS(50)S(50)K	6	3	-3.6127	89276000	0	89276000	0	0.079814	50974000	38302000	0.10727	0.059536	0	50974000	0	0	38302000	0	NA	NA	NA	NA	NA	NA			23622	8202	41	41	78299	90241	229061;229062	322176;322177	229062	322177	20210823_E1_LC8_Vcelkova_Seiser_ext_Uni_MPL_black_phosphorylom_fr02_cv40	5632	229061	322176	20210821_E1_LC8_Vcelkova_Seiser_ext_Uni_MPL_red_phosphorylom_fr02_cv40	5541	229061	322176	20210821_E1_LC8_Vcelkova_Seiser_ext_Uni_MPL_red_phosphorylom_fr02_cv40	5541	5729.65235501131	8828.1716655612	6584.51343049412	7547.02406668163	5860.96443022735	7411.5149194182	7641.69041856794	7096.02182118379	7817.58297125361	6384.56994898007	6354.42005536394	6794.09799204524	6564.417217889	6379.65755479875	5646.61818032078	8038.70765842022	6104.46541987024	5812.82755968011	6971.37847051607	6384.56994898007	2
Q9C005	42	Q9C005	Q9C005	Protein dpy-30 homolog	DPY30	sp|Q9C005|DPY30_HUMAN Protein dpy-30 homolog OS=Homo sapiens OX=9606 GN=DPY30 PE=1 SV=1	1	50.1076	0.00489091	76.478	45.48	50.108	1	76.4776	0.00489091	76.478	1	50.1076	0.0230427	50.108		2	S	VERIVENEKINAEKSSKQKVDLQSLPTRAYL	X;X;X;X;X;X;X;X;Acetyl (K);X;X;X;X;X;Phospho (STY);Phospho (STY);X;X;X;X;X;X;X;X;X;X;X;X;X;X;X	XXXXXXXXXPPPPPPPPXXXXXXXXXXXXXX	INAEKS(1)S(1)K	INAEKS(50)S(50)K	7	3	-3.6127	89276000	0	89276000	0	0.079814	50974000	38302000	0.10727	0.059536	0	50974000	0	0	38302000	0	NA	NA	NA	NA	NA	NA			23623	8202	42	42	78299	90241	229061;229062	322176;322177	229062	322177	20210823_E1_LC8_Vcelkova_Seiser_ext_Uni_MPL_black_phosphorylom_fr02_cv40	5632	229061	322176	20210821_E1_LC8_Vcelkova_Seiser_ext_Uni_MPL_red_phosphorylom_fr02_cv40	5541	229061	322176	20210821_E1_LC8_Vcelkova_Seiser_ext_Uni_MPL_red_phosphorylom_fr02_cv40	5541	5729.65235501131	8828.1716655612	6584.51343049412	7547.02406668163	5860.96443022735	7411.5149194182	7641.69041856794	7096.02182118379	7817.58297125361	6384.56994898007	6354.42005536394	6794.09799204524	6564.417217889	6379.65755479875	5646.61818032078	8038.70765842022	6104.46541987024	5812.82755968011	6971.37847051607	6384.56994898007	2
Q9C040	456	Q9C040	Q9C040	Tripartite motif-containing protein 2	TRIM2	sp|Q9C040|TRIM2_HUMAN Tripartite motif-containing protein 2 OS=Homo sapiens OX=9606 GN=TRIM2 PE=1 SV=1	0.998213	27.4105	0.00124054	83.877	67.653	58.268	0.998213	27.4105	0.0221629	58.268	0.996339	29.0195	0.00124054	83.877		1;2	S	PGSGHVKQKAVKRPASMYSTGKRKENPIEDD	X;X;X;X;X;X;X;X;X;X;X;Acetyl (K);X;X;X;Phospho (STY);Oxidation (M);X;X;Phospho (STY);X;Acetyl (K);X;X;X;X;X;X;X;X;X	XXXXXXXXXXXXPPPPPPPPPPXXXXXXXXX	RPAS(0.998)MY(0.003)S(0.267)T(0.732)GK	RPAS(27)MY(-24)S(-4.4)T(4.4)GK	4	3	-0.42138	85245000	17151000	68094000	0	1.2627	15662000	69583000	NA	1.0307	0	15662000	0	17151000	52432000	0	NA	NA	NA	NA	NA	NA			23629	8206	456	456	137799	159687;159688	400428;400429;400431	559434;559435;559436;559438	400428	559434	20210821_E1_LC8_Vcelkova_Seiser_ext_Uni_MPL_red_phosphorylom_fr07_cv70	3855	400431	559438	20210823_E1_LC8_Vcelkova_Seiser_ext_Uni_MPL_black_phosphorylom_fr03_cv70	2512	400431	559438	20210823_E1_LC8_Vcelkova_Seiser_ext_Uni_MPL_black_phosphorylom_fr03_cv70	2512	13195.0905959989	20649.9967787617	17365.5265093299	15949.5815607853	16626.4130464284	18706.8360735627	7823.09434015438	13957.772532897	8200.16555032403	15879.3057886711	27540.5952726465	17368.9590951394	20023.4577058154	22134.6424111563	25867.0426794107	15623.2060119796	15240.659346033	13598.9992763633	12651.414123317	15879.3057886711	2
Q9C040	424	Q9C040	Q9C040	Tripartite motif-containing protein 2	TRIM2	sp|Q9C040|TRIM2_HUMAN Tripartite motif-containing protein 2 OS=Homo sapiens OX=9606 GN=TRIM2 PE=1 SV=1	1	66.9093	3.00742e-10	165.51	129.77	154.48	0.999998	55.3731	1.86032e-06	143.93	1	66.9093	3.00742e-10	165.51		1;2	S	DQHIRGSPFKLKVIRSADVSPTTEGVKRRVK	X;X;X;X;X;X;X;X;X;X;X;X;X;X;X;Phospho (STY);X;X;X;Phospho (STY);X;Phospho (STY);X;X;X;X;X;X;X;X;X	XXXXXXXXXXXXPPPPPPPPPPPPPPPXXXX	S(1)ADVS(0.361)PT(0.483)T(0.157)EGVK	S(67)ADVS(-1.3)PT(1.3)T(-4.9)EGVK	1	2	-0.13824	488500000	81635000	406870000	0	5.3945	131620000	57509000	1.4535	NA	68639000	62984000	0	0	57509000	0	NA	NA	NA	NA	NA	NA			23631	8206	424	424	141250;174411	163791;163792;204453	411716;411717;411718;411722;411724;519799;519800;519801;519802	576240;576241;576242;576243;576244;576245;576254;576259;735177;735178;735179;735180;735181;735182	411717	576242	20210823_E1_LC8_Vcelkova_Seiser_ext_Uni_MPL_black_phosphorylom_fr01_cv40	10786	411724	576259	20210823_E1_LC8_Vcelkova_Seiser_ext_Uni_MPL_black_phosphorylom_fr04_cv40	7675	411724	576259	20210823_E1_LC8_Vcelkova_Seiser_ext_Uni_MPL_black_phosphorylom_fr04_cv40	7675	113969.844175762	102969.138335618	108090.51127445	107109.905885963	115465.629452044	109011.762946942	121624.23923379	93522.5047908022	115242.356636585	100701.400291595	114897.573046091	108109.870849696	108119.367291109	107686.364104035	92783.8192516851	95304.9382893448	111241.441551475	81446.8106042461	107984.444304201	100701.400291595	2
Q9C040	428	Q9C040	Q9C040	Tripartite motif-containing protein 2	TRIM2	sp|Q9C040|TRIM2_HUMAN Tripartite motif-containing protein 2 OS=Homo sapiens OX=9606 GN=TRIM2 PE=1 SV=1	0.992712	21.6458	7.62019e-95	274.6	229.78	261.13	0.987671	19.3517	7.62019e-95	274.6	0.992712	21.6458	1.09092e-79	261.13		1;2	S	RGSPFKLKVIRSADVSPTTEGVKRRVKSPGS	X;X;X;X;X;X;X;X;X;X;X;Phospho (STY);X;X;X;Phospho (STY);X;X;X;X;X;X;X;X;X;X;X;Phospho (STY);X;X;X	XXXXXXXXPPPPPPPPPPPPPPPXXXXXXXX	SADVS(0.993)PT(0.007)TEGVK	S(-51)ADVS(22)PT(-22)T(-33)EGVK	5	2	-0.30735	2530700000	2244400000	286380000	0	27.947	522910000	675320000	5.7745	NA	454220000	68690000	0	607130000	68197000	0	NA	NA	NA	NA	NA	NA			23632	8206	428	428	141250;174411	163791;163792;204453	411718;411719;411720;411723;411725;519799;519800;519801;519802	576243;576244;576245;576246;576247;576248;576249;576255;576256;576257;576258;576260;576261;576262;576263;735177;735178;735179;735180;735181;735182	411723	576256	20210823_E1_LC8_Vcelkova_Seiser_ext_Uni_MPL_black_phosphorylom_fr04_cv40	7256	411719	576246	20210821_E1_LC8_Vcelkova_Seiser_ext_Uni_MPL_red_phosphorylom_fr04_cv40	7064	411719	576246	20210821_E1_LC8_Vcelkova_Seiser_ext_Uni_MPL_red_phosphorylom_fr04_cv40	7064	73779.2337229218	60609.6982166963	70427.0879821413	74939.2826034919	77259.003954842	75284.8428764429	87972.7809739389	56406.7747097695	78541.5858187335	65758.9533832794	76486.3843632796	68283.1439175739	69075.2536098764	70511.6790671791	57316.6415323229	58071.7399151737	76248.4525341827	48806.2355927184	74066.1258933051	65758.9533832794	2
Q9C086	127	Q9C086	Q9C086	INO80 complex subunit B	INO80B	sp|Q9C086|IN80B_HUMAN INO80 complex subunit B OS=Homo sapiens OX=9606 GN=INO80B PE=1 SV=2	1	75.5342	4.68724e-06	125.25	107.1	125.25	1	69.4551	5.6943e-06	122.65	1	75.5342	4.68724e-06	125.25		2	S	EGVPLEQYRAWLDEDSNLSPSPLRDLSGGLG	X;X;X;X;X;X;X;X;X;X;X;X;X;X;X;Phospho (STY);X;X;Phospho (STY);X;Phospho (STY);X;X;X;X;X;X;X;X;X;X	XXXXXXXXXPPPPPPPPPPPPPPPXXXXXXX	AWLDEDS(1)NLS(0.068)PS(0.932)PLR	AWLDEDS(76)NLS(-11)PS(11)PLR	7	3	0.49651	127050000	0	127050000	0	NA	34501000	49147000	NA	NA	0	34501000	0	0	49147000	0	NA	NA	NA	NA	NA	NA			23641	8208	127	127	16223	18851;18852	49240;49241;49242;49243	70281;70282;70283;70284	49242	70283	20210823_E1_LC8_Vcelkova_Seiser_ext_Uni_MPL_black_phosphorylom_fr06_cv55	22604	49242	70283	20210823_E1_LC8_Vcelkova_Seiser_ext_Uni_MPL_black_phosphorylom_fr06_cv55	22604	49242	70283	20210823_E1_LC8_Vcelkova_Seiser_ext_Uni_MPL_black_phosphorylom_fr06_cv55	22604	34668.4625623101	45159.4355919605	34151.042132909	40896.3205613867	32914.6844746105	43534.6253175979	33878.3033345072	37547.8333919777	31389.2977484805	33366.0260205509	33810.2669909579	40616.0689465102	32407.81181698	32859.7031661999	36783.5536261063	41180.9416481562	29290.1028684019	31780.1455350863	27117.3531520806	33366.0260205509	2
Q9C086	130	Q9C086	Q9C086	INO80 complex subunit B	INO80B	sp|Q9C086|IN80B_HUMAN INO80 complex subunit B OS=Homo sapiens OX=9606 GN=INO80B PE=1 SV=2	0.972002	15.4054	6.18155e-05	95.025	75.702	95.025	0.972002	15.4054	6.18155e-05	95.025	0.970432	15.138	0.00186845	65.374		2	S	PLEQYRAWLDEDSNLSPSPLRDLSGGLGGQE	X;X;X;X;X;X;X;X;X;X;X;X;Phospho (STY);X;X;Phospho (STY);X;X;X;X;X;X;X;X;X;X;X;X;X;X;X	XXXXXXPPPPPPPPPPPPPPPXXXXXXXXXX	AWLDEDS(1)NLS(0.972)PS(0.028)PLR	AWLDEDS(57)NLS(15)PS(-15)PLR	10	3	-0.38531	43401000	0	43401000	0	NA	19045000	24356000	NA	NA	0	19045000	0	0	24356000	0	NA	NA	NA	NA	NA	NA			23642	8208	130	130	16223	18851;18852	49241;49243	70282;70284	49241	70282	20210821_E1_LC8_Vcelkova_Seiser_ext_Uni_MPL_red_phosphorylom_fr06_cv55	22626	49241	70282	20210821_E1_LC8_Vcelkova_Seiser_ext_Uni_MPL_red_phosphorylom_fr06_cv55	22626	49241	70282	20210821_E1_LC8_Vcelkova_Seiser_ext_Uni_MPL_red_phosphorylom_fr06_cv55	22626	11923.4298466792	15758.0713290266	11608.2688602767	14785.2134442429	11501.731345904	14571.581809744	11332.2697368766	12972.3878208317	11431.3878287568	11244.778183238	12238.2993407636	15412.7590514509	10955.8014403814	11930.5337687267	12268.3014561295	12684.458828565	10466.6392927388	10979.1847066013	9592.68953678895	11244.778183238	2
Q9C086	132	Q9C086	Q9C086	INO80 complex subunit B	INO80B	sp|Q9C086|IN80B_HUMAN INO80 complex subunit B OS=Homo sapiens OX=9606 GN=INO80B PE=1 SV=2	0.999475	32.7953	4.68724e-06	125.25	107.1	122.65	0.999475	32.7953	5.6943e-06	122.65	0.932277	11.3881	4.68724e-06	125.25		1;2	S	EQYRAWLDEDSNLSPSPLRDLSGGLGGQEEE	X;X;X;X;X;X;X;X;X;X;Phospho (STY);X;X;X;X;Phospho (STY);X;X;X;X;X;X;X;X;X;X;X;X;X;X;X	XXXXPPPPPPPPPPPPPPPXXXXXXXXXXXX	AWLDEDS(1)NLS(0.001)PS(0.999)PLR	AWLDEDS(69)NLS(-33)PS(33)PLR	12	3	0.71839	95657000	12009000	83648000	0	NA	46510000	49147000	NA	NA	12009000	34501000	0	0	49147000	0	NA	NA	NA	NA	NA	NA			23643	8208	132	132	16223	18851;18852	49240;49242;49244	70281;70283;70285	49240	70281	20210821_E1_LC8_Vcelkova_Seiser_ext_Uni_MPL_red_phosphorylom_fr06_cv55	22420	49242	70283	20210823_E1_LC8_Vcelkova_Seiser_ext_Uni_MPL_black_phosphorylom_fr06_cv55	22604	49242	70283	20210823_E1_LC8_Vcelkova_Seiser_ext_Uni_MPL_black_phosphorylom_fr06_cv55	22604	22746.4949533538	29415.0434245468	22537.1370384507	26149.0930575055	21423.7378994872	28944.217239599	22531.6983529311	24579.193830975	19991.706692168	22111.5583263156	21517.9702354996	25101.235428743	21440.8040396745	20874.7906861879	24511.2475450815	28547.004490368	18784.659432192	20776.7626137806	17493.0022902141	22111.5583263156	2
Q9C0B0	378	Q9C0B0	Q9C0B0	RING finger protein unkempt homolog	UNK	sp|Q9C0B0|UNK_HUMAN RING finger protein unkempt homolog OS=Homo sapiens OX=9606 GN=UNK PE=1 SV=2	0.997331	27.2448	2.87884e-26	190.33	175.18	190.33	0.997331	27.2448	2.87884e-26	190.33	0.995197	25.727	3.18214e-20	175.76		1;2	S	APDLSALLCRNSSLGSPSNLCGSPPGSIRKP	X;X;X;X;X;X;X;X;X;X;X;X;X;X;X;Phospho (STY);X;X;X;X;X;X;Phospho (STY);X;X;X;X;X;X;X;X	XXXXXXXXXXPPPPPPPPPPPPPPPPPPPXX	NSS(0.002)LGS(0.997)PS(0.001)NLCGS(0.999)PPGS(0.001)IR	NS(-41)S(-27)LGS(27)PS(-31)NLCGS(31)PPGS(-31)IR	6	3	-0.12268	374680000	15156000	359530000	0	NA	177140000	197540000	NA	NA	15156000	161990000	0	0	197540000	0	NA	NA	NA	NA	NA	NA			23665	8214	378	378	118515	137568;137569	346924;346925;346926;346928	486987;486988;486989;486990;486991;486992;486993;486996	346924	486987	20210821_E1_LC8_Vcelkova_Seiser_ext_Uni_MPL_red_phosphorylom_fr05_cv55	14108	346924	486987	20210821_E1_LC8_Vcelkova_Seiser_ext_Uni_MPL_red_phosphorylom_fr05_cv55	14108	346924	486987	20210821_E1_LC8_Vcelkova_Seiser_ext_Uni_MPL_red_phosphorylom_fr05_cv55	14108	22615.5168718004	21671.8376663196	23424.4859860093	24196.8057883785	22054.7792115497	23361.4362760223	27349.9592511456	26480.6488893122	26097.9877737413	23513.177366013	20429.8952496655	22810.3864397045	20693.0501562183	24148.4291292387	22282.7079678275	22176.3763924971	26531.1359933799	27906.9863758803	26123.3199806482	23513.177366013	2
Q9C0B0	385	Q9C0B0	Q9C0B0	RING finger protein unkempt homolog	UNK	sp|Q9C0B0|UNK_HUMAN RING finger protein unkempt homolog OS=Homo sapiens OX=9606 GN=UNK PE=1 SV=2	0.999985	48.1328	6.17901e-33	192.57	177.8	192.57	0.999562	33.5916	2.87884e-26	190.33	0.999985	48.1328	6.17901e-33	192.57		1;2	S	LCRNSSLGSPSNLCGSPPGSIRKPPNLEGIV	X;X;X;X;X;X;X;X;Phospho (STY);X;X;X;X;X;X;Phospho (STY);X;X;X;X;X;X;X;X;X;X;X;X;X;X;X	XXXPPPPPPPPPPPPPPPPPPPXXXXXXXXX	NSSLGSPSNLCGS(1)PPGSIR	NS(-120)S(-110)LGS(-92)PS(-72)NLCGS(48)PPGS(-48)IR	13	3	0.52061	588430000	228900000	359530000	0	NA	286680000	301760000	NA	NA	124690000	161990000	0	104220000	197540000	0	NA	NA	NA	NA	NA	NA			23666	8214	385	385	118515	137568;137569	346924;346925;346926;346927;346929	486987;486988;486989;486990;486991;486992;486993;486994;486995;486997;486998	346929	486997	20210823_E1_LC8_Vcelkova_Seiser_ext_Uni_MPL_black_phosphorylom_fr08_cv40	10599	346929	486997	20210823_E1_LC8_Vcelkova_Seiser_ext_Uni_MPL_black_phosphorylom_fr08_cv40	10599	346929	486997	20210823_E1_LC8_Vcelkova_Seiser_ext_Uni_MPL_black_phosphorylom_fr08_cv40	10599	22615.5168718004	21671.8376663196	23424.4859860093	24196.8057883785	22054.7792115497	23361.4362760223	27349.9592511456	26480.6488893122	26097.9877737413	23513.177366013	20429.8952496655	22810.3864397045	20693.0501562183	24148.4291292387	22282.7079678275	22176.3763924971	26531.1359933799	27906.9863758803	26123.3199806482	23513.177366013	2
Q9C0B5	415	Q9C0B5	Q9C0B5	Palmitoyltransferase ZDHHC5	ZDHHC5	sp|Q9C0B5|ZDHC5_HUMAN Palmitoyltransferase ZDHHC5 OS=Homo sapiens OX=9606 GN=ZDHHC5 PE=1 SV=2	0.999994	55.0708	0.000884013	78.078	68.989	78.078	0.999994	55.0708	0.000884013	78.078	0.999949	45.0135	0.00220853	68.845		2	S	PSLEPESFRSPTFGKSFHFDPLSSGSRSSSL	X;X;X;X;X;X;Phospho (STY);X;X;Phospho (STY);X;X;X;X;X;Phospho (STY);X;X;X;X;X;X;X;Phospho (STY);X;Phospho (STY);X;X;X;X;X	XXXXXXXXXXXXXXXPPPPPPPPPPPPXXXX	S(1)FHFDPLS(0.064)S(0.233)GS(0.703)R	S(55)FHFDPLS(-10)S(-4.8)GS(4.8)R	1	3	0.31172	26942000	0	26942000	0	NA	11320000	15622000	NA	NA	0	11320000	0	0	15622000	0	NA	NA	NA	NA	NA	NA			23680	8216	415	415	144793	168228;168229	423117;423118	592753;592754;592755;592756;592757;592758	423117	592755	20210821_E1_LC8_Vcelkova_Seiser_ext_Uni_MPL_red_phosphorylom_fr08_cv70	9329	423117	592755	20210821_E1_LC8_Vcelkova_Seiser_ext_Uni_MPL_red_phosphorylom_fr08_cv70	9329	423117	592755	20210821_E1_LC8_Vcelkova_Seiser_ext_Uni_MPL_red_phosphorylom_fr08_cv70	9329	2969.73523775436	2792.41665112649	3587.99330806069	3633.62245399496	3630.93609367584	3859.67569299158	2537.20277137877	3045.89158776798	2124.37063178552	3279.85856430475	3721.41893171899	5147.21793897022	3417.08117357048	4400.78942967284	4388.18210240847	4728.53709983975	3190.57429393472	2967.62525820281	3184.31047135493	3279.85856430475	2
Q9C0B5	296	Q9C0B5	Q9C0B5	Palmitoyltransferase ZDHHC5	ZDHHC5	sp|Q9C0B5|ZDHC5_HUMAN Palmitoyltransferase ZDHHC5 OS=Homo sapiens OX=9606 GN=ZDHHC5 PE=1 SV=2	0.999113	30.5126	1.90116e-41	177.14	162.32	160.58	0.999113	30.5126	1.52797e-34	160.58	0.985866	18.1142	1.90116e-41	177.14		1;2	S	KIMDNGIQGELRRTKSKGSLEITESQSADAE	X;X;X;X;X;X;X;X;X;X;X;X;X;X;X;Phospho (STY);X;X;Phospho (STY);X;X;X;X;X;X;X;X;X;X;X;X	XXXXXXXXXXXXXXXPPPPPPPPPPPPPPPP	S(0.999)KGS(0.999)LEIT(0.002)ESQSADAEPPPPPKPDLSR	S(31)KGS(30)LEIT(-30)ES(-62)QS(-90)ADAEPPPPPKPDLS(-150)R	1	5	0.71996	343510000	122730000	220780000	0	NA	74075000	269440000	NA	NA	0	74075000	0	122730000	146710000	0	NA	NA	NA	NA	NA	NA			23684	8216	296	296	147584	171638;171639	432284;432285;432289	606091;606092;606093;606094;606095;606096;606097;606101	432284	606091	20210821_E1_LC8_Vcelkova_Seiser_ext_Uni_MPL_red_phosphorylom_fr05_cv55	13133	432285	606096	20210823_E1_LC8_Vcelkova_Seiser_ext_Uni_MPL_black_phosphorylom_fr05_cv55	13337	432285	606096	20210823_E1_LC8_Vcelkova_Seiser_ext_Uni_MPL_black_phosphorylom_fr05_cv55	13337	61378.0714500439	55453.2249262022	56761.9926309641	65446.4304145494	56297.1976654734	60761.7774896891	51520.5706169147	55583.8578093416	61616.2337989933	55154.0161502029	52625.4184159676	53421.9674898647	52383.0307795628	55717.8686858686	48305.3778144578	51616.927991239	53252.0618472978	46163.0703870279	55093.1422068236	55154.0161502029	2
Q9C0B5	299	Q9C0B5	Q9C0B5	Palmitoyltransferase ZDHHC5	ZDHHC5	sp|Q9C0B5|ZDHC5_HUMAN Palmitoyltransferase ZDHHC5 OS=Homo sapiens OX=9606 GN=ZDHHC5 PE=1 SV=2	0.998939	29.7369	2.76946e-72	224.29	207	160.58	0.998939	29.7369	2.53982e-46	189.72	0.929608	11.1416	2.76946e-72	224.29		1;2	S	DNGIQGELRRTKSKGSLEITESQSADAEPPP	X;X;X;X;X;X;X;X;X;X;X;X;Phospho (STY);X;X;Phospho (STY);X;X;X;X;X;X;X;X;X;X;X;X;X;X;X	XXXXXXXXXXXXPPPPPPPPPPPPPPPPPPP	S(0.999)KGS(0.999)LEIT(0.002)ESQSADAEPPPPPKPDLSR	S(31)KGS(30)LEIT(-30)ES(-62)QS(-90)ADAEPPPPPKPDLS(-150)R	4	5	0.71996	506070000	285290000	220780000	0	NA	110340000	248050000	NA	NA	36264000	74075000	0	101340000	146710000	0	NA	NA	NA	NA	NA	NA			23685	8216	299	299	147584	171638;171639	432284;432285;432287;432288;432290;432291	606091;606092;606093;606094;606095;606096;606097;606099;606100;606102;606103;606104	432284	606091	20210821_E1_LC8_Vcelkova_Seiser_ext_Uni_MPL_red_phosphorylom_fr05_cv55	13133	432290	606103	20210823_E1_LC8_Vcelkova_Seiser_ext_Uni_MPL_black_phosphorylom_fr07_cv55	10983	432290	606103	20210823_E1_LC8_Vcelkova_Seiser_ext_Uni_MPL_black_phosphorylom_fr07_cv55	10983	61378.0714500439	55453.2249262022	56761.9926309641	65446.4304145494	56297.1976654734	60761.7774896891	51520.5706169147	55583.8578093416	61616.2337989933	55154.0161502029	52625.4184159676	53421.9674898647	52383.0307795628	55717.8686858686	48305.3778144578	51616.927991239	53252.0618472978	46163.0703870279	55093.1422068236	55154.0161502029	2
Q9C0B5	684	Q9C0B5	Q9C0B5	Palmitoyltransferase ZDHHC5	ZDHHC5	sp|Q9C0B5|ZDHC5_HUMAN Palmitoyltransferase ZDHHC5 OS=Homo sapiens OX=9606 GN=ZDHHC5 PE=1 SV=2	0.970289	15.2832	1.88107e-11	127.11	110.23	127.11	0.948501	13.0577	7.6623e-06	94.403	0.970289	15.2832	1.88107e-11	127.11		2	S	TYSKSNGQPKSLGSASPGPGQPPLSSPTRGG	X;X;X;X;X;X;X;X;X;X;X;X;X;X;X;Phospho (STY);X;X;X;X;X;X;X;X;Phospho (STY);X;X;X;X;X;X	XXXXXXXXXXPPPPPPPPPPPPPPPPPPPXX	SLGS(0.029)AS(0.97)PGPGQPPLS(0.519)S(0.393)PT(0.087)R	S(-34)LGS(-15)AS(15)PGPGQPPLS(1.2)S(-1.2)PT(-7.8)R	6	3	-0.094512	155240000	0	155240000	0	NA	76186000	79050000	NA	NA	0	76186000	0	0	79050000	0	NA	NA	NA	NA	NA	NA			23686	8216	684	684	148494	172738;172739	435150;435151	610448;610449;610450;610451	435151	610451	20210823_E1_LC8_Vcelkova_Seiser_ext_Uni_MPL_black_phosphorylom_fr06_cv55	13155	435151	610451	20210823_E1_LC8_Vcelkova_Seiser_ext_Uni_MPL_black_phosphorylom_fr06_cv55	13155	435151	610451	20210823_E1_LC8_Vcelkova_Seiser_ext_Uni_MPL_black_phosphorylom_fr06_cv55	13155	34342.2403238007	31334.5064313089	33038.7601607312	31828.0972707904	33359.1727570072	34131.3314322777	28710.2368005119	29460.9445277519	28337.0661113275	31611.3991367277	36626.70928411	33571.2268305928	34403.2856905984	31436.345880049	34375.0577600637	31308.4725898366	30680.6646646221	31345.7352193244	32975.145600724	31611.3991367277	2
Q9C0B5	693	Q9C0B5	Q9C0B5	Palmitoyltransferase ZDHHC5	ZDHHC5	sp|Q9C0B5|ZDHC5_HUMAN Palmitoyltransferase ZDHHC5 OS=Homo sapiens OX=9606 GN=ZDHHC5 PE=1 SV=2	0.592251	2.59375	1.15257e-15	154.95	139.71	94.403	0.592251	2.59375	1.15257e-15	154.95	0.519392	1.21005	1.88107e-11	127.11		1;2	S	KSLGSASPGPGQPPLSSPTRGGVKKVSGVGG	X;X;X;X;X;X;Phospho (STY);X;X;X;X;X;X;X;X;Phospho (STY);X;X;X;X;X;X;X;X;X;X;X;X;X;X;X	XPPPPPPPPPPPPPPPPPPPXXXXXXXXXXX	S(0.003)LGS(0.048)AS(0.949)PGPGQPPLS(0.592)S(0.327)PT(0.081)R	S(-25)LGS(-13)AS(13)PGPGQPPLS(2.6)S(-2.6)PT(-8.7)R	15	3	0.79078	210650000	55418000	155240000	0	NA	131600000	79050000	NA	NA	55418000	76186000	0	0	79050000	0	NA	NA	NA	NA	NA	NA			23687	8216	693	693	148494	172738;172739	435147;435150;435151	610442;610443;610448;610449;610450;610451	435150	610448	20210821_E1_LC8_Vcelkova_Seiser_ext_Uni_MPL_red_phosphorylom_fr06_cv55	12997	435147	610442	20210821_E1_LC8_Vcelkova_Seiser_ext_Uni_MPL_red_phosphorylom_fr01_cv55	9634	435147	610442	20210821_E1_LC8_Vcelkova_Seiser_ext_Uni_MPL_red_phosphorylom_fr01_cv55	9634	34342.2403238007	31334.5064313089	33038.7601607312	31828.0972707904	33359.1727570072	34131.3314322777	28710.2368005119	29460.9445277519	28337.0661113275	31611.3991367277	36626.70928411	33571.2268305928	34403.2856905984	31436.345880049	34375.0577600637	31308.4725898366	30680.6646646221	31345.7352193244	32975.145600724	31611.3991367277	2
Q9C0B5	590	Q9C0B5	Q9C0B5	Palmitoyltransferase ZDHHC5	ZDHHC5	sp|Q9C0B5|ZDHC5_HUMAN Palmitoyltransferase ZDHHC5 OS=Homo sapiens OX=9606 GN=ZDHHC5 PE=1 SV=2	0.923194	11.4839	3.79919e-05	108.75	89.177	108.75	0.923194	11.4839	3.79919e-05	108.75	0.626651	3.82975	0.000296014	84.493		1;2	S	PGSGHAPRTSSSSDDSKRSPLGKTPLGRPAV	X;X;X;X;X;X;X;X;Phospho (STY);X;Phospho (STY);X;X;X;X;Phospho (STY);X;X;X;X;X;X;X;X;X;X;X;X;X;X;X	XXXXXXXXPPPPPPPPPPPPPPPXXXXXXXX	TSSSS(0.011)DDS(0.923)KRS(0.066)PLGK	T(-56)S(-56)S(-40)S(-33)S(-19)DDS(11)KRS(-11)PLGK	8	3	0.057395	175470000	121760000	53705000	0	NA	147380000	28085000	NA	NA	121760000	25620000	0	0	28085000	0	NA	NA	NA	NA	NA	NA			23694	8216	590	590	166982	195862;195863	497229;497233;497234;497236	703545;703550;703551;703553	497229	703545	20210821_E1_LC8_Vcelkova_Seiser_ext_Uni_MPL_red_phosphorylom_fr01_cv55	3180	497229	703545	20210821_E1_LC8_Vcelkova_Seiser_ext_Uni_MPL_red_phosphorylom_fr01_cv55	3180	497229	703545	20210821_E1_LC8_Vcelkova_Seiser_ext_Uni_MPL_red_phosphorylom_fr01_cv55	3180	18783.8937680206	18851.929399688	15670.5354173342	20389.2695472898	17700.3254977315	21080.9225444987	15943.9923554922	16576.9105291759	15550.0944531367	18127.3310244165	18137.2106241596	21714.8892114306	20233.7307159062	23347.2407023885	18643.2023644238	23244.4533793139	20725.0018801394	22876.9463633624	23175.6931523764	18127.3310244165	2
Q9C0B9	649	Q9C0B9	Q9C0B9	Zinc finger CCHC domain-containing protein 2	ZCCHC2	sp|Q9C0B9|ZCHC2_HUMAN Zinc finger CCHC domain-containing protein 2 OS=Homo sapiens OX=9606 GN=ZCCHC2 PE=1 SV=6	1	104.894	5.44001e-05	116.29	101.52	104.89	1	94.2034	5.44001e-05	116.29	1	104.894	0.000112581	104.89		2	S	ESYSSPSSPRHDGRESFESEEEKDRDTDSNS	X;X;X;X;X;X;X;X;X;X;X;X;X;X;X;Phospho (STY);X;X;Phospho (STY);X;X;X;X;X;X;X;X;X;X;X;X	XXXXXXXXXXPPPPPPPPPPPPPXXXXXXXX	HDGRES(1)FES(1)EEEK	HDGRES(100)FES(100)EEEK	6	3	0.262	188300000	0	188300000	0	NA	73551000	60987000	NA	NA	0	73551000	0	0	60987000	0	NA	NA	NA	NA	NA	NA			23698	8218	649	649	45612;68484	52720;79073;79074	200571;200572;200573	282515;282516;282517;282518;282519;282520;282521;282522;282523	200573	282522	20210823_E1_LC8_Vcelkova_Seiser_ext_Uni_MPL_black_phosphorylom_fr06_cv55	4340	200571	282516	20210821_E1_LC8_Vcelkova_Seiser_ext_Uni_MPL_red_phosphorylom_fr06_cv55	4348	200571	282516	20210821_E1_LC8_Vcelkova_Seiser_ext_Uni_MPL_red_phosphorylom_fr06_cv55	4348	175882.166434567	133364.332777848	180193.901717475	131854.710871572	170345.911285754	128817.38367038	142595.48055499	151300.715836696	137413.090446857	145041.894022753	155283.323990102	138369.597271642	155803.597641924	146415.920963941	157783.416253108	143203.021513541	130597.578458443	153307.595815303	131802.330839337	145041.894022753	2
Q9C0B9	652	Q9C0B9	Q9C0B9	Zinc finger CCHC domain-containing protein 2	ZCCHC2	sp|Q9C0B9|ZCHC2_HUMAN Zinc finger CCHC domain-containing protein 2 OS=Homo sapiens OX=9606 GN=ZCCHC2 PE=1 SV=6	1	104.894	1.33122e-05	145.91	109.97	104.89	1	94.2034	1.33122e-05	145.91	1	104.894	0.000112581	123.01		1;2	S	SSPSSPRHDGRESFESEEEKDRDTDSNSEDS	X;X;X;X;X;X;X;X;X;X;X;X;Phospho (STY);X;X;Phospho (STY);X;X;X;X;X;X;X;X;X;X;X;X;X;X;X	XXXXXXXPPPPPPPPPPPPPXXXXXXXXXXX	HDGRES(1)FES(1)EEEK	HDGRES(100)FES(100)EEEK	9	3	0.262	286690000	98390000	188300000	0	NA	116070000	100550000	NA	NA	42521000	73551000	0	39560000	60987000	0	NA	NA	NA	NA	NA	NA			23699	8218	652	652	45612;68484	52720;79073;79074	131339;131340;131341;200571;200572;200573;200574	184275;184276;184277;282515;282516;282517;282518;282519;282520;282521;282522;282523;282524	200573	282522	20210823_E1_LC8_Vcelkova_Seiser_ext_Uni_MPL_black_phosphorylom_fr06_cv55	4340	131339	184275	20210821_E1_LC8_Vcelkova_Seiser_ext_Uni_MPL_red_phosphorylom_fr07_cv40	8415	200574	282524	20210821_E1_LC8_Vcelkova_Seiser_ext_Uni_MPL_red_phosphorylom_fr08_cv55	3020	175882.166434567	133364.332777848	180193.901717475	131854.710871572	170345.911285754	128817.38367038	142595.48055499	151300.715836696	137413.090446857	145041.894022753	155283.323990102	138369.597271642	155803.597641924	146415.920963941	157783.416253108	143203.021513541	130597.578458443	153307.595815303	131802.330839337	145041.894022753	2
Q9C0C2	1024	Q9C0C2	Q9C0C2	182 kDa tankyrase-1-binding protein	TNKS1BP1	sp|Q9C0C2|TB182_HUMAN 182 kDa tankyrase-1-binding protein OS=Homo sapiens OX=9606 GN=TNKS1BP1 PE=1 SV=4	1	66.5679	7.70649e-84	246.95	230.27	246.95	1	66.5679	7.70649e-84	246.95	0.999877	39.125	1.5341e-30	183.95		1;2	S	LGEGSRDAGRPGERGSGGLFSPSTAHVPDGA	X;X;X;X;X;X;X;X;X;X;X;X;X;X;X;Phospho (STY);X;X;X;X;X;X;Phospho (STY);X;X;X;X;X;X;X;X	XXXXXXPPPPPPPPPPPPPPPPPPPPPPPPP	GS(1)GGLFSPSTAHVPDGALGQR	GS(67)GGLFS(-67)PS(-100)T(-110)AHVPDGALGQR	2	3	-0.26945	1254400000	1193700000	60676000	0	9.4105	257520000	239230000	NA	1.7948	243880000	13640000	0	192200000	47036000	0	NA	NA	NA	NA	NA	NA			23704	8219	1024	1024	20002;65229	22980;22981;75235	58084;58085;58086;58087;58088;58089;190465;190466;190469	81587;81588;81589;81590;81591;81592;81593;81594;268377;268378;268381;268382	190466	268378	20210821_E1_LC8_Vcelkova_Seiser_ext_Uni_MPL_red_phosphorylom_fr01_cv70	7370	190466	268378	20210821_E1_LC8_Vcelkova_Seiser_ext_Uni_MPL_red_phosphorylom_fr01_cv70	7370	190466	268378	20210821_E1_LC8_Vcelkova_Seiser_ext_Uni_MPL_red_phosphorylom_fr01_cv70	7370	3703.36539181178	1722.72206368908	4058.37756090371	2483.91958637052	3686.43851922748	2639.91544989279	2576.13212444072	1662.48969012415	2167.19549005486	3003.6908625836	4202.84301055262	3210.52103827368	4524.05680203651	3044.54981464743	3214.85579702017	2820.7973128942	3419.895057324	2495.40298155565	3154.83510720117	3003.6908625836	2
Q9C0C2	429	Q9C0C2	Q9C0C2	182 kDa tankyrase-1-binding protein	TNKS1BP1	sp|Q9C0C2|TB182_HUMAN 182 kDa tankyrase-1-binding protein OS=Homo sapiens OX=9606 GN=TNKS1BP1 PE=1 SV=4	1	93.6718	2.45076e-63	242.57	214.1	196.14	1	88.6633	2.45076e-63	242.57	1	93.6718	5.26168e-63	239.19		1;2	S	GDAHLRPTSLVQRRFSEGVLQSPSQDQEKLG	X;X;X;X;X;X;X;X;X;X;X;X;X;X;X;Phospho (STY);X;X;X;X;X;Phospho (STY);X;X;X;X;X;X;X;X;X	XXXXXXXXXXXXXPPPPPPPPPPPPPPPPXX	RFS(1)EGVLQS(0.862)PS(0.138)QDQEK	RFS(94)EGVLQS(7.9)PS(-7.9)QDQEK	3	3	-0.21347	8530500000	7736500000	794040000	0	18.821	259670000	434140000	1.1782	1.8645	118080000	141590000	0	127760000	306370000	0	NA	NA	NA	NA	NA	NA			23717	8219	429	429	54130;134756	62383;156106;156107	155246;155250;390849;390850;390851;390852;390853;390854;390855;390856;390857;390858;390859;390860;390861;390862;390863;390864;390865;390866;390867;390868;390869	217214;217219;545798;545799;545800;545801;545802;545803;545804;545805;545806;545807;545808;545809;545810;545811;545812;545813;545814;545815;545816;545817;545818;545819;545820;545821;545822;545823;545824;545825;545826;545827;545828;545829;545830;545831;545832;545833	390854	545806	20210823_E1_LC8_Vcelkova_Seiser_ext_Uni_MPL_black_phosphorylom_fr05_cv55	12202	390858	545812	20210821_E1_LC8_Vcelkova_Seiser_ext_Uni_MPL_red_phosphorylom_fr07_cv55	9842	390858	545812	20210821_E1_LC8_Vcelkova_Seiser_ext_Uni_MPL_red_phosphorylom_fr07_cv55	9842	46673.7889032613	73085.8362604372	55583.1512851033	73220.6026461905	49403.5534112474	86035.1921575998	51225.341148338	53547.1537540757	49391.1186058701	70210.9659662276	80306.0844889321	87688.9638156345	72958.926303909	96846.7757192128	77650.2529642444	90836.5648816709	70643.5764922115	64821.1230593239	62529.2376459245	70210.9659662276	2
Q9C0C2	435	Q9C0C2	Q9C0C2	182 kDa tankyrase-1-binding protein	TNKS1BP1	sp|Q9C0C2|TB182_HUMAN 182 kDa tankyrase-1-binding protein OS=Homo sapiens OX=9606 GN=TNKS1BP1 PE=1 SV=4	0.999997	55.9068	3.32485e-38	213.98	193.25	165.51	0.999997	55.9068	2.31804e-21	182.58	0.999937	42.022	3.32485e-38	213.98		1;2	S	PTSLVQRRFSEGVLQSPSQDQEKLGGSLAAL	X;X;X;X;X;X;X;X;X;Phospho (STY);X;X;X;X;X;Phospho (STY);X;X;X;X;X;X;X;X;X;X;X;X;X;X;X	XXXXXXXPPPPPPPPPPPPPPPPXXXXXXXX	FSEGVLQS(1)PSQDQEK	FS(-73)EGVLQS(56)PS(-56)QDQEK	8	4	0.16567	1423600000	629520000	794040000	0	3.1409	331120000	598590000	1.5024	2.5707	189530000	141590000	0	292210000	306370000	0	NA	NA	NA	NA	NA	NA			23718	8219	435	435	54130;134756	62383;156106;156107	155247;155248;155249;155251;155252;390849;390850;390851;390852;390853;390854;390855;390856;390857	217215;217216;217217;217218;217220;217221;217222;217223;217224;545798;545799;545800;545801;545802;545803;545804;545805;545806;545807;545808;545809;545810	155248	217217	20210821_E1_LC8_Vcelkova_Seiser_ext_Uni_MPL_red_phosphorylom_fr07_cv55	13264	155251	217221	20210823_E1_LC8_Vcelkova_Seiser_ext_Uni_MPL_black_phosphorylom_fr07_cv55	13422	155251	217221	20210823_E1_LC8_Vcelkova_Seiser_ext_Uni_MPL_black_phosphorylom_fr07_cv55	13422	46673.7889032613	73085.8362604372	55583.1512851033	73220.6026461905	49403.5534112474	86035.1921575998	51225.341148338	53547.1537540757	49391.1186058701	70210.9659662276	80306.0844889321	87688.9638156345	72958.926303909	96846.7757192128	77650.2529642444	90836.5648816709	70643.5764922115	64821.1230593239	62529.2376459245	70210.9659662276	2
Q9C0C2	1383	Q9C0C2	Q9C0C2	182 kDa tankyrase-1-binding protein	TNKS1BP1	sp|Q9C0C2|TB182_HUMAN 182 kDa tankyrase-1-binding protein OS=Homo sapiens OX=9606 GN=TNKS1BP1 PE=1 SV=4	1	52.1123	1.5145e-23	198.98	155.71	52.112	1	42.8179	1.5145e-23	198.98	1	52.1123	6.40989e-17	180.54		1;2	S	GGVSQCPEPGLRHNGSLSPGLEARDPLEARE	X;X;X;Phospho (STY);X;X;X;X;X;X;X;X;X;X;X;Phospho (STY);X;Phospho (STY);X;X;X;X;X;X;X;X;X;X;X;X;X	XXXXXXXXXXXXPPPPPPPPPPPPXXXXXXX	HNGS(1)LS(1)PGLEAR	HNGS(52)LS(52)PGLEAR	4	3	0.16223	393140000	325170000	67975000	0	21.141	182280000	210860000	NA	11.339	157240000	25048000	0	167930000	42927000	0	NA	NA	NA	NA	NA	NA			23721	8219	1383	1383	70750	81627;81628	206842;206843;206844;206846	290933;290934;290935;290936;290939;290940	206843	290935	20210823_E1_LC8_Vcelkova_Seiser_ext_Uni_MPL_black_phosphorylom_fr01_cv70	3668	206844	290936	20210821_E1_LC8_Vcelkova_Seiser_ext_Uni_MPL_red_phosphorylom_fr05_cv40	3570	206844	290936	20210821_E1_LC8_Vcelkova_Seiser_ext_Uni_MPL_red_phosphorylom_fr05_cv40	3570	9682.81197619807	10644.685293955	9026.73137729595	9988.85685118229	9625.3598465508	11981.711104171	7043.69211647234	7824.5615499478	7929.94179821922	10773.1029587751	12563.7653396971	10414.6263506727	13197.6380258007	10428.1708764937	13788.7145762227	11552.8262086362	9618.91342872381	9787.55129958932	10089.6765000291	10773.1029587751	2
Q9C0C2	1385	Q9C0C2	Q9C0C2	182 kDa tankyrase-1-binding protein	TNKS1BP1	sp|Q9C0C2|TB182_HUMAN 182 kDa tankyrase-1-binding protein OS=Homo sapiens OX=9606 GN=TNKS1BP1 PE=1 SV=4	1	52.1123	3.78768e-07	148.7	115.02	52.112	1	42.8179	6.82019e-06	134.88	1	52.1123	3.78768e-07	148.7		1;2	S	VSQCPEPGLRHNGSLSPGLEARDPLEARELG	X;Phospho (STY);X;X;X;X;X;X;X;X;X;X;X;Phospho (STY);X;Phospho (STY);X;X;X;X;X;X;X;X;X;X;X;X;X;X;X	XXXXXXXXXXPPPPPPPPPPPPXXXXXXXXX	HNGS(1)LS(1)PGLEAR	HNGS(52)LS(52)PGLEAR	6	3	0.16223	1630800000	1562800000	67975000	0	87.695	732800000	897970000	NA	48.288	707750000	25048000	0	855050000	42927000	0	NA	NA	NA	NA	NA	NA			23722	8219	1385	1385	70750	81627;81628	206842;206843;206845;206847	290933;290934;290935;290937;290938;290941;290942	206843	290935	20210823_E1_LC8_Vcelkova_Seiser_ext_Uni_MPL_black_phosphorylom_fr01_cv70	3668	206847	290942	20210823_E1_LC8_Vcelkova_Seiser_ext_Uni_MPL_black_phosphorylom_fr05_cv70	2132	206847	290942	20210823_E1_LC8_Vcelkova_Seiser_ext_Uni_MPL_black_phosphorylom_fr05_cv70	2132	9682.81197619807	10644.685293955	9026.73137729595	9988.85685118229	9625.3598465508	11981.711104171	7043.69211647234	7824.5615499478	7929.94179821922	10773.1029587751	12563.7653396971	10414.6263506727	13197.6380258007	10428.1708764937	13788.7145762227	11552.8262086362	9618.91342872381	9787.55129958932	10089.6765000291	10773.1029587751	2
Q9C0C2	353	Q9C0C2	Q9C0C2	182 kDa tankyrase-1-binding protein	TNKS1BP1	sp|Q9C0C2|TB182_HUMAN 182 kDa tankyrase-1-binding protein OS=Homo sapiens OX=9606 GN=TNKS1BP1 PE=1 SV=4	0.917688	10.3503	1.01212e-120	240.98	229.12	224.73	0.891101	9.15802	1.01212e-120	240.98	0.917688	10.3503	1.14872e-120	240.37		2	S	APSAALPDEGSRHTPSPGLPAEGAPEAPRPS	X;X;X;X;X;X;X;X;X;X;X;X;X;X;X;Phospho (STY);X;X;X;X;X;X;X;X;X;X;X;X;X;X;Phospho (STY)	XXXXXXXXXXXXPPPPPPPPPPPPPPPPPPP	HT(0.082)PS(0.918)PGLPAEGAPEAPRPS(0.296)S(0.704)PPPEVLEPHSLDQPPATSPR	HT(-10)PS(10)PGLPAEGAPEAPRPS(-3.7)S(3.7)PPPEVLEPHS(-51)LDQPPAT(-76)S(-81)PR	4	5	-0.90527	1630900000	0	1630900000	0	NA	460680000	74409000	NA	NA	0	460680000	0	0	74409000	0	NA	NA	NA	NA	NA	NA			23723	8219	353	353	72157	83287;83288	211260;211261;211262;211263;211264;211265;211266;211267;211268	297054;297055;297056;297057;297058;297059;297060;297061;297062;297063;297064;297065;297066;297067;297068;297069;297070	211267	297068	20210823_E1_LC8_Vcelkova_Seiser_ext_Uni_MPL_black_phosphorylom_fr04_cv40	11831	211262	297058	20210821_E1_LC8_Vcelkova_Seiser_ext_Uni_MPL_red_phosphorylom_fr04_cv40	11812	211262	297058	20210821_E1_LC8_Vcelkova_Seiser_ext_Uni_MPL_red_phosphorylom_fr04_cv40	11812	69597.1581461824	83600.118545906	70384.503185449	82109.0333613235	69649.042727703	82234.2329805375	64814.7575573495	71428.1033436868	70315.8097838288	66397.1436907053	57358.3376391707	73409.7816409315	56274.8536792335	59512.3824628675	54883.1306405585	81915.2620864505	57687.6830607125	54908.6566844647	54691.3064561723	66397.1436907053	2
Q9C0C2	368	Q9C0C2	Q9C0C2	182 kDa tankyrase-1-binding protein	TNKS1BP1	sp|Q9C0C2|TB182_HUMAN 182 kDa tankyrase-1-binding protein OS=Homo sapiens OX=9606 GN=TNKS1BP1 PE=1 SV=4	0.606415	1.88533	2.66409e-91	214.01	201.57	187.87	0.606415	1.88533	2.66409e-91	214.01	0.577139	1.35083	1.85028e-63	188.65		1;2	S	SPGLPAEGAPEAPRPSSPPPEVLEPHSLDQP	Phospho (STY);X;X;X;X;X;X;X;X;X;X;X;X;X;X;Phospho (STY);X;X;X;X;X;X;X;X;X;X;X;X;X;X;X	PPPPPPPPPPPPPPPPPPPPPPPPPPPPPPP	HT(0.109)PS(0.891)PGLPAEGAPEAPRPS(0.606)S(0.394)PPPEVLEPHSLDQPPATSPR	HT(-9.2)PS(9.2)PGLPAEGAPEAPRPS(1.9)S(-1.9)PPPEVLEPHS(-78)LDQPPAT(-120)S(-120)PR	19	6	-0.0023937	1734400000	1081900000	652470000	0	NA	954890000	662150000	NA	NA	494200000	460680000	0	587740000	74409000	0	NA	NA	NA	NA	NA	NA			23724	8219	368	368	72157	83287;83288	211260;211263;211264;211268;211269;211272	297054;297060;297061;297062;297063;297064;297070;297071;297072;297073;297079;297080	211263	297060	20210821_E1_LC8_Vcelkova_Seiser_ext_Uni_MPL_red_phosphorylom_fr04_cv40	11653	211269	297072	20210821_E1_LC8_Vcelkova_Seiser_ext_Uni_MPL_red_phosphorylom_fr05_cv40	10341	211269	297072	20210821_E1_LC8_Vcelkova_Seiser_ext_Uni_MPL_red_phosphorylom_fr05_cv40	10341	15678.8808798392	18787.4143779644	15543.2540540805	18381.5575792176	15596.7879838556	18711.3686924404	15287.9820963835	16361.6572560756	16213.8174804232	15327.9065158597	11924.0739270247	17266.5605007667	13453.1580035902	15459.6438579203	12985.3489070042	19238.5220569215	15345.6782336733	12395.4847286563	14349.2667040796	15327.9065158597	2
Q9C0C2	369	Q9C0C2	Q9C0C2	182 kDa tankyrase-1-binding protein	TNKS1BP1	sp|Q9C0C2|TB182_HUMAN 182 kDa tankyrase-1-binding protein OS=Homo sapiens OX=9606 GN=TNKS1BP1 PE=1 SV=4	0.993686	21.9695	4.12252e-291	356.62	337.95	356.62	0.830693	6.90766	9.26057e-266	348.78	0.993686	21.9695	4.12252e-291	356.62		1;2	S	PGLPAEGAPEAPRPSSPPPEVLEPHSLDQPP	X;X;X;X;X;X;X;X;X;X;X;X;X;X;X;Phospho (STY);X;X;X;X;X;X;X;X;X;X;X;X;X;X;X	PPPPPPPPPPPPPPPPPPPPPPPPPPPPPPP	HTPSPGLPAEGAPEAPRPS(0.006)S(0.994)PPPEVLEPHSLDQPPATSPR	HT(-140)PS(-120)PGLPAEGAPEAPRPS(-22)S(22)PPPEVLEPHS(-120)LDQPPAT(-180)S(-180)PR	20	4	-0.19232	2702200000	1723800000	978450000	0	NA	626840000	510980000	NA	NA	121860000	504980000	0	157740000	353250000	0	NA	NA	NA	NA	NA	NA			23725	8219	369	369	72157	83287;83288	211261;211262;211265;211266;211267;211269;211270;211271;211273;211274	297055;297056;297057;297058;297059;297065;297066;297067;297068;297069;297071;297072;297073;297074;297075;297076;297077;297078;297081;297082;297083;297084;297085	211274	297084	20210823_E1_LC8_Vcelkova_Seiser_ext_Uni_MPL_black_phosphorylom_fr05_cv40	10532	211274	297084	20210823_E1_LC8_Vcelkova_Seiser_ext_Uni_MPL_black_phosphorylom_fr05_cv40	10532	211274	297084	20210823_E1_LC8_Vcelkova_Seiser_ext_Uni_MPL_black_phosphorylom_fr05_cv40	10532	49382.7424815777	59432.635418578	50716.6085319337	58547.8648333167	49650.6349147656	57888.5786700454	44289.1803435281	50011.3303105204	48968.7622906386	46195.9757874461	40438.7555581268	50945.3199814589	38965.7819471484	40709.8232088979	38057.2686630878	56859.5773414564	39317.0808573163	38315.0678733883	37354.8185482139	46195.9757874461	2
Q9C0C2	494	Q9C0C2	Q9C0C2	182 kDa tankyrase-1-binding protein	TNKS1BP1	sp|Q9C0C2|TB182_HUMAN 182 kDa tankyrase-1-binding protein OS=Homo sapiens OX=9606 GN=TNKS1BP1 PE=1 SV=4	0.999975	45.923	3.16664e-194	316.02	294.82	156.7	0.999872	38.9392	9.44793e-63	194.77	0.999975	45.923	3.16664e-194	316.02		1;2	S	TFPTRPSGLGVWRLDSPPPSPITEASEAAEA	X;X;X;X;X;X;X;X;X;X;X;X;X;X;X;Phospho (STY);X;X;X;Phospho (STY);X;X;X;X;X;X;X;X;X;X;X	XXXXXXXXXXXXXPPPPPPPPPPPPPPPPPP	LDS(1)PPPS(0.974)PIT(0.026)EASEAAEAAEAGNLAVSSR	LDS(46)PPPS(16)PIT(-16)EAS(-53)EAAEAAEAGNLAVS(-150)S(-150)R	3	4	0.98749	2177300000	1639100000	538280000	0	NA	813430000	7.77e+08	NA	NA	549680000	263750000	0	569860000	207140000	0	NA	NA	NA	NA	NA	NA			23727	8219	494	494	91513	105753;105754	268866;268867;268868;268869;268870;268871;268872	378986;378987;378988;378989;378990;378991;378992;378993;378994;378995;378996	268868	378988	20210823_E1_LC8_Vcelkova_Seiser_ext_Uni_MPL_black_phosphorylom_fr03_cv40	22643	268871	378994	20210823_E1_LC8_Vcelkova_Seiser_ext_Uni_MPL_black_phosphorylom_fr05_cv40	22007	268871	378994	20210823_E1_LC8_Vcelkova_Seiser_ext_Uni_MPL_black_phosphorylom_fr05_cv40	22007	3326.39865627734	6107.88871212776	3984.21888960445	4477.96660984733	4569.09030445292	4078.6257811907	3109.79779961321	3634.08708305446	3047.37459500465	2862.84514133858	3299.30372508216	2958.83873237733	1739.25161579099	2714.76421531334	2337.01515194456	2152.17484301542	1423.45844187253	1688.37511890642	1643.68195269207	2862.84514133858	2
Q9C0C2	498	Q9C0C2	Q9C0C2	182 kDa tankyrase-1-binding protein	TNKS1BP1	sp|Q9C0C2|TB182_HUMAN 182 kDa tankyrase-1-binding protein OS=Homo sapiens OX=9606 GN=TNKS1BP1 PE=1 SV=4	0.993818	22.0633	1.90722e-37	163.87	140.53	110.41	0.993818	22.0633	1.90722e-37	163.87	0.974174	15.7664	9.03806e-37	156.7		2	S	RPSGLGVWRLDSPPPSPITEASEAAEAAEAG	X;X;X;X;X;X;X;X;X;X;X;Phospho (STY);X;X;X;Phospho (STY);X;X;X;X;X;X;X;X;X;X;X;X;X;X;X	XXXXXXXXXPPPPPPPPPPPPPPPPPPPPPP	LDS(1)PPPS(0.994)PIT(0.006)EASEAAEAAEAGNLAVSSR	LDS(39)PPPS(22)PIT(-22)EAS(-56)EAAEAAEAGNLAVS(-100)S(-100)R	7	3	0.74585	538280000	0	538280000	0	NA	263750000	207140000	NA	NA	0	263750000	0	0	207140000	0	NA	NA	NA	NA	NA	NA			23728	8219	498	498	91513	105753;105754	268866;268867;268868	378986;378987;378988	268867	378987	20210821_E1_LC8_Vcelkova_Seiser_ext_Uni_MPL_red_phosphorylom_fr03_cv40	22533	268866	378986	20210821_E1_LC8_Vcelkova_Seiser_ext_Uni_MPL_red_phosphorylom_fr03_cv40	22459	268866	378986	20210821_E1_LC8_Vcelkova_Seiser_ext_Uni_MPL_red_phosphorylom_fr03_cv40	22459	3326.39865627734	6107.88871212776	3984.21888960445	4477.96660984733	4569.09030445292	4078.6257811907	3109.79779961321	3634.08708305446	3047.37459500465	2862.84514133858	3299.30372508216	2958.83873237733	1739.25161579099	2714.76421531334	2337.01515194456	2152.17484301542	1423.45844187253	1688.37511890642	1643.68195269207	2862.84514133858	2
Q9C0C2	1473	Q9C0C2	Q9C0C2	182 kDa tankyrase-1-binding protein	TNKS1BP1	sp|Q9C0C2|TB182_HUMAN 182 kDa tankyrase-1-binding protein OS=Homo sapiens OX=9606 GN=TNKS1BP1 PE=1 SV=4	1	129.287	5.24417e-268	353.9	331.65	129.29	1	109.416	5.24417e-268	353.9	1	129.287	5.84967e-242	344.91		1;2	S	EMLAASSSKAVARRESAASGLGGLLEEEGAG	X;X;X;X;X;X;X;X;X;X;X;X;X;X;X;Phospho (STY);X;X;Phospho (STY);X;X;X;X;X;X;X;X;X;X;X;X	XXXXXXXXXXXXXPPPPPPPPPPPPPPPPPP	RES(1)AAS(1)GLGGLLEEEGAGAGAAQEEVLEPGR	RES(130)AAS(130)GLGGLLEEEGAGAGAAQEEVLEPGR	3	3	1.5903	1287100000	1212200000	74902000	0	NA	353260000	415480000	NA	NA	323160000	30100000	0	370670000	44802000	0	NA	NA	NA	NA	NA	NA			23735	8219	1473	1473	134353	155636;155637	389461;389462;389463;389464;389465;389466;389467;389468;389469	543782;543783;543784;543785;543786;543787;543788;543789;543790;543791;543792;543793;543794;543795	389462	543783	20210823_E1_LC8_Vcelkova_Seiser_ext_Uni_MPL_black_phosphorylom_fr01_cv40	20967	389465	543788	20210821_E1_LC8_Vcelkova_Seiser_ext_Uni_MPL_red_phosphorylom_fr03_cv55	17354	389465	543788	20210821_E1_LC8_Vcelkova_Seiser_ext_Uni_MPL_red_phosphorylom_fr03_cv55	17354	2685.84125603016	4112.15529418434	3024.11423980176	3504.36195315551	3549.42416732915	3713.22423707282	2339.57491946722	2893.35336211565	2585.45008952947	2967.04639933242	3121.50357932778	3724.86610551962	2509.68010428387	3613.74419226142	3274.20385037131	3850.2635540361	2138.3807274782	2763.77701747512	2759.99155133497	2967.04639933242	2
Q9C0C2	1476	Q9C0C2	Q9C0C2	182 kDa tankyrase-1-binding protein	TNKS1BP1	sp|Q9C0C2|TB182_HUMAN 182 kDa tankyrase-1-binding protein OS=Homo sapiens OX=9606 GN=TNKS1BP1 PE=1 SV=4	1	129.287	5.4846e-19	129.29	101.14	129.29	1	109.416	3.66053e-09	109.42	1	129.287	5.4846e-19	129.29		2	S	AASSSKAVARRESAASGLGGLLEEEGAGAGA	X;X;X;X;X;X;X;X;X;X;X;X;Phospho (STY);X;X;Phospho (STY);X;X;X;X;X;X;X;X;X;X;X;X;X;X;X	XXXXXXXXXXPPPPPPPPPPPPPPPPPPPPP	RES(1)AAS(1)GLGGLLEEEGAGAGAAQEEVLEPGR	RES(130)AAS(130)GLGGLLEEEGAGAGAAQEEVLEPGR	6	3	1.5903	74902000	0	74902000	0	NA	30100000	44802000	NA	NA	0	30100000	0	0	44802000	0	NA	NA	NA	NA	NA	NA			23736	8219	1476	1476	134353	155636;155637	389461;389462	543782;543783	389462	543783	20210823_E1_LC8_Vcelkova_Seiser_ext_Uni_MPL_black_phosphorylom_fr01_cv40	20967	389462	543783	20210823_E1_LC8_Vcelkova_Seiser_ext_Uni_MPL_black_phosphorylom_fr01_cv40	20967	389462	543783	20210823_E1_LC8_Vcelkova_Seiser_ext_Uni_MPL_black_phosphorylom_fr01_cv40	20967	2685.84125603016	4112.15529418434	3024.11423980176	3504.36195315551	3549.42416732915	3713.22423707282	2339.57491946722	2893.35336211565	2585.45008952947	2967.04639933242	3121.50357932778	3724.86610551962	2509.68010428387	3613.74419226142	3274.20385037131	3850.2635540361	2138.3807274782	2763.77701747512	2759.99155133497	2967.04639933242	2
Q9C0C2	1620	Q9C0C2	Q9C0C2	182 kDa tankyrase-1-binding protein	TNKS1BP1	sp|Q9C0C2|TB182_HUMAN 182 kDa tankyrase-1-binding protein OS=Homo sapiens OX=9606 GN=TNKS1BP1 PE=1 SV=4	1	98.2053	2.29981e-37	213.16	174.85	118.86	1	98.2053	2.29981e-37	213.16	1	94.0287	3.13332e-37	211.06		1;2	S	HLFQDSTEPRASRVPSSDEEVVEEPQSRRTR	X;X;X;X;X;X;X;X;X;X;X;X;X;X;X;Phospho (STY);Phospho (STY);X;X;X;X;X;X;X;X;X;X;X;X;X;X	XXXXXXXXXXXXXPPPPPPPPPPPPPPPXXX	VPS(1)S(1)DEEVVEEPQSR	VPS(98)S(98)DEEVVEEPQS(-98)R	3	3	-0.47172	5204900000	107090000	5097800000	0	614.18	2535500000	2073100000	NA	244.63	54595000	2480900000	0	52495000	2020600000	0	NA	NA	NA	NA	NA	NA			23748	8219	1620	1620	177617	208134;208135	529007;529008;529009;529010;529011;529012;529013;529014;529015;529016;529017;529020	747937;747938;747939;747940;747941;747942;747943;747944;747945;747946;747947;747948;747949;747950;747951;747952;747953;747954;747955;747956;747957;747958;747959;747960;747961;747962;747963;747964;747965;747966;747967;747968;747969;747970;747971;747972;747973;747974;747975;747976;747977;747978;747979;747980;747985;747986	529010	747949	20210821_E1_LC8_Vcelkova_Seiser_ext_Uni_MPL_red_phosphorylom_fr06_cv55	14403	529017	747980	20210821_E1_LC8_Vcelkova_Seiser_ext_Uni_MPL_red_phosphorylom_fr07_cv40	10034	529017	747980	20210821_E1_LC8_Vcelkova_Seiser_ext_Uni_MPL_red_phosphorylom_fr07_cv40	10034	189008.562936435	194489.258258637	187966.950920457	196944.424633072	187818.680262877	197737.749470571	166225.41740139	155857.88185082	171383.657103858	167100.032833288	163390.304972178	187744.691701071	170646.239763423	179689.343673995	150350.542202494	176762.73391961	162177.437016941	138818.422954959	160498.237538425	167100.032833288	2
Q9C0C2	1621	Q9C0C2	Q9C0C2	182 kDa tankyrase-1-binding protein	TNKS1BP1	sp|Q9C0C2|TB182_HUMAN 182 kDa tankyrase-1-binding protein OS=Homo sapiens OX=9606 GN=TNKS1BP1 PE=1 SV=4	1	98.2351	3.66478e-61	237.27	208.2	118.86	1	98.2351	2.29981e-37	213.16	1	91.7343	3.66478e-61	237.27		1;2	S	LFQDSTEPRASRVPSSDEEVVEEPQSRRTRM	X;X;X;X;X;X;X;X;X;X;X;X;X;X;Phospho (STY);Phospho (STY);X;X;X;X;X;X;X;X;X;X;X;X;X;X;X	XXXXXXXXXXXXPPPPPPPPPPPPPPPXXXX	VPS(1)S(1)DEEVVEEPQSR	VPS(98)S(98)DEEVVEEPQS(-98)R	4	3	-0.47172	5654100000	556250000	5097800000	0	667.18	2578100000	2118100000	NA	249.93	97225000	2480900000	0	97449000	2020600000	0	NA	NA	NA	NA	NA	NA			23749	8219	1621	1621	177617	208134;208135	529007;529008;529009;529010;529011;529012;529013;529014;529015;529016;529017;529018;529019;529020;529021;529022	747937;747938;747939;747940;747941;747942;747943;747944;747945;747946;747947;747948;747949;747950;747951;747952;747953;747954;747955;747956;747957;747958;747959;747960;747961;747962;747963;747964;747965;747966;747967;747968;747969;747970;747971;747972;747973;747974;747975;747976;747977;747978;747979;747980;747981;747982;747983;747984;747985;747986;747987;747988;747989	529010	747949	20210821_E1_LC8_Vcelkova_Seiser_ext_Uni_MPL_red_phosphorylom_fr06_cv55	14403	529021	747988	20210823_E1_LC8_Vcelkova_Seiser_ext_Uni_MPL_black_phosphorylom_fr08_cv40	9846	529021	747988	20210823_E1_LC8_Vcelkova_Seiser_ext_Uni_MPL_black_phosphorylom_fr08_cv40	9846	189008.562936435	194489.258258637	187966.950920457	196944.424633072	187818.680262877	197737.749470571	166225.41740139	155857.88185082	171383.657103858	167100.032833288	163390.304972178	187744.691701071	170646.239763423	179689.343673995	150350.542202494	176762.73391961	162177.437016941	138818.422954959	160498.237538425	167100.032833288	2
Q9C0C4	760	Q9C0C4	Q9C0C4	Semaphorin-4C	SEMA4C	sp|Q9C0C4|SEM4C_HUMAN Semaphorin-4C OS=Homo sapiens OX=9606 GN=SEMA4C PE=1 SV=2	1	70.364	7.27517e-08	95.968	81.953	95.968	0.999999	59.8228	6.97108e-05	71.903	1	70.364	7.27517e-08	95.968		2	S	IVPGHARCQPGGGPPSPPPGIPGQPLPSPTR	X;X;X;X;X;X;X;X;X;X;X;X;X;X;X;Phospho (STY);X;X;X;X;X;X;X;X;X;X;X;Phospho (STY);X;X;X	XXXXXXXPPPPPPPPPPPPPPPPPPPPPPPP	CQPGGGPPS(1)PPPGIPGQPLPS(0.809)PT(0.191)R	CQPGGGPPS(70)PPPGIPGQPLPS(6.3)PT(-6.3)R	9	3	-0.51447	164840000	0	164840000	0	NA	24096000	35396000	NA	NA	0	24096000	0	0	35396000	0	NA	NA	NA	NA	NA	NA			23755	8220	760	760	18794	21634	55334;55335;55336	78226;78227;78228;78229;78230;78231	55336	78229	20210823_E1_LC8_Vcelkova_Seiser_ext_Uni_MPL_black_phosphorylom_fr06_cv55	16819	55336	78229	20210823_E1_LC8_Vcelkova_Seiser_ext_Uni_MPL_black_phosphorylom_fr06_cv55	16819	55336	78229	20210823_E1_LC8_Vcelkova_Seiser_ext_Uni_MPL_black_phosphorylom_fr06_cv55	16819	12364.3386034781	15186.8179775475	12561.1941440454	13673.5837087608	12024.0371470599	16654.8949174488	14504.6534141779	13052.1749127127	12979.9818218668	12680.6173548577	11898.049142214	13186.8714127561	11773.4077890076	13989.446771903	11102.2837812018	13253.8725274432	11257.6553808977	11279.5958590274	11950.6319316113	12680.6173548577	2
Q9C0C4	772	Q9C0C4	Q9C0C4	Semaphorin-4C	SEMA4C	sp|Q9C0C4|SEM4C_HUMAN Semaphorin-4C OS=Homo sapiens OX=9606 GN=SEMA4C PE=1 SV=2	0.82616	6.76915	7.27517e-08	95.968	81.953	71.903	0.82616	6.76915	6.97108e-05	71.903	0.817844	6.52216	7.27517e-08	95.968		2	S	GPPSPPPGIPGQPLPSPTRLHLGGGRNSNAN	X;X;X;Phospho (STY);X;X;X;X;X;X;X;X;X;X;X;Phospho (STY);X;X;X;X;X;X;X;X;X;X;X;X;X;X;X	PPPPPPPPPPPPPPPPPPPXXXXXXXXXXXX	CQPGGGPPS(1)PPPGIPGQPLPS(0.826)PT(0.174)R	CQPGGGPPS(60)PPPGIPGQPLPS(6.8)PT(-6.8)R	21	4	-0.5485	164840000	0	164840000	0	NA	24096000	35396000	NA	NA	0	24096000	0	0	35396000	0	NA	NA	NA	NA	NA	NA			23756	8220	772	772	18794	21634	55334;55335;55336	78226;78227;78228;78229;78230;78231	55334	78226	20210821_E1_LC8_Vcelkova_Seiser_ext_Uni_MPL_red_phosphorylom_fr06_cv55	16769	55336	78229	20210823_E1_LC8_Vcelkova_Seiser_ext_Uni_MPL_black_phosphorylom_fr06_cv55	16819	55336	78229	20210823_E1_LC8_Vcelkova_Seiser_ext_Uni_MPL_black_phosphorylom_fr06_cv55	16819	12364.3386034781	15186.8179775475	12561.1941440454	13673.5837087608	12024.0371470599	16654.8949174488	14504.6534141779	13052.1749127127	12979.9818218668	12680.6173548577	11898.049142214	13186.8714127561	11773.4077890076	13989.446771903	11102.2837812018	13253.8725274432	11257.6553808977	11279.5958590274	11950.6319316113	12680.6173548577	2
Q9C0C9	411	Q9C0C9	Q9C0C9	E2/E3 hybrid ubiquitin-protein ligase UBE2O	UBE2O	sp|Q9C0C9|UBE2O_HUMAN (E3-independent) E2 ubiquitin-conjugating enzyme OS=Homo sapiens OX=9606 GN=UBE2O PE=1 SV=3	1	94.4653	1.55511e-06	94.465	78.575	94.465	1	94.4653	4.22228e-05	94.465	0.998968	30.04	1.55511e-06	88.917		1;2	S	RIMSCSPDTQCSRDHSMEDPDKKGESKTKSE	X;X;Oxidation (M);Phospho (STY);X;Phospho (STY);X;X;Phospho (STY);X;X;Phospho (STY);X;X;X;Phospho (STY);Oxidation (M);X;X;X;X;X;X;X;X;X;X;X;X;X;X	XPPPPPPPPPPPPPPPPPPPPPXXXXXXXXX	DHS(1)MEDPDK	DHS(94)MEDPDK	3	3	0.036881	96795000	48742000	48053000	0	0.22866	65744000	31052000	0.1664	1.1004	48742000	17001000	0	0	31052000	0	NA	NA	NA	NA	NA	NA			23759	8223	411	411	23578;78259	27106;90188	68324;228929;228930	95503;321955;321956;321957	68324	95503	20210821_E1_LC8_Vcelkova_Seiser_ext_Uni_MPL_red_phosphorylom_fr08_cv55	1442	68324	95503	20210821_E1_LC8_Vcelkova_Seiser_ext_Uni_MPL_red_phosphorylom_fr08_cv55	1442	228930	321957	20210823_E1_LC8_Vcelkova_Seiser_ext_Uni_MPL_black_phosphorylom_fr06_cv70	4778	9908.27778624311	8906.24083209459	11002.1346936848	7452.68415306609	10758.3554269645	9165.98011151588	10539.1044936967	9550.86023054698	9845.64695474566	7845.36552693939	9890.49001248728	6033.96756820315	9549.97598698264	6261.46303332677	8396.27433129966	7904.94942475117	8505.59241829597	8538.43549059074	9886.66594713053	7845.36552693939	2
Q9C0C9	407	Q9C0C9	Q9C0C9	E2/E3 hybrid ubiquitin-protein ligase UBE2O	UBE2O	sp|Q9C0C9|UBE2O_HUMAN (E3-independent) E2 ubiquitin-conjugating enzyme OS=Homo sapiens OX=9606 GN=UBE2O PE=1 SV=3	0.837213	7.93305	1.55511e-06	88.917	72.647	88.917	0.517527	2.33071	4.22228e-05	79.395	0.837213	7.93305	1.55511e-06	88.917		2	S	KQVVRIMSCSPDTQCSRDHSMEDPDKKGESK	X;X;X;X;X;X;X;X;X;X;X;X;X;X;X;Phospho (STY);X;X;X;Phospho (STY);Oxidation (M);X;X;X;X;X;X;X;X;X;X	XXXXXPPPPPPPPPPPPPPPPPPPPPXXXXX	IMS(0.003)CS(0.025)PDT(0.135)QCS(0.837)RDHS(0.999)MEDPDK	IMS(-24)CS(-15)PDT(-7.9)QCS(7.9)RDHS(30)MEDPDK	11	4	-0.37065	48053000	0	48053000	0	0.19128	17001000	31052000	0.10764	0.33292	0	17001000	0	0	31052000	0	NA	NA	NA	NA	NA	NA			23765	8223	407	407	78258;78259	90184;90185;90186;90187;90188	228929;228930	321955;321956;321957	228930	321957	20210823_E1_LC8_Vcelkova_Seiser_ext_Uni_MPL_black_phosphorylom_fr06_cv70	4778	228930	321957	20210823_E1_LC8_Vcelkova_Seiser_ext_Uni_MPL_black_phosphorylom_fr06_cv70	4778	228930	321957	20210823_E1_LC8_Vcelkova_Seiser_ext_Uni_MPL_black_phosphorylom_fr06_cv70	4778	9908.27778624311	8906.24083209459	11002.1346936848	7452.68415306609	10758.3554269645	9165.98011151588	10539.1044936967	9550.86023054698	9845.64695474566	7845.36552693939	9890.49001248728	6033.96756820315	9549.97598698264	6261.46303332677	8396.27433129966	7904.94942475117	8505.59241829597	8538.43549059074	9886.66594713053	7845.36552693939	2
Q9C0C9	87	Q9C0C9	Q9C0C9	E2/E3 hybrid ubiquitin-protein ligase UBE2O	UBE2O	sp|Q9C0C9|UBE2O_HUMAN (E3-independent) E2 ubiquitin-conjugating enzyme OS=Homo sapiens OX=9606 GN=UBE2O PE=1 SV=3	1	48.8012	1.25821e-93	226.8	215.74	48.801	1	70.9866	1.25821e-93	226.8	1	48.8012	1.8026e-93	223.24		2	S	GSVHFGLVRLIHGEDSDSEGEEEGRGSSGCS	X;X;X;X;X;X;X;X;X;X;X;X;X;X;X;Phospho (STY);X;Phospho (STY);X;X;X;X;X;X;X;X;X;X;X;X;X	XXXXXXXXXPPPPPPPPPPPPPPPPPPPPPP	LIHGEDS(1)DS(1)EGEEEGR	LIHGEDS(49)DS(49)EGEEEGR	7	3	-0.065874	4214600000	0	4214600000	0	NA	1693500000	1286500000	NA	NA	0	1693500000	0	0	1286500000	0	NA	NA	NA	NA	NA	NA			23766	8223	87	87	95899;95900	110733;110734;110735	280927;280928;280929;280930;280931;280932;280936;280937;280938;280939	395842;395843;395844;395845;395846;395847;395848;395849;395850;395851;395852;395853;395854;395855;395856;395860;395861;395862;395863;395864	280932	395856	20210823_E1_LC8_Vcelkova_Seiser_ext_Uni_MPL_black_phosphorylom_fr02_cv70	4909	280936	395860	20210821_E1_LC8_Vcelkova_Seiser_ext_Uni_MPL_red_phosphorylom_fr01_cv40	3972	280936	395860	20210821_E1_LC8_Vcelkova_Seiser_ext_Uni_MPL_red_phosphorylom_fr01_cv40	3972	138887.404074418	113605.313309742	141695.722797469	120543.078654232	141696.786093819	124713.905012485	124771.546314584	125031.783278329	116930.334530282	120662.253442153	132982.851841009	106159.489594716	134701.401246141	102244.522914159	132455.126588305	118935.682626105	109056.91588979	108106.064781056	112460.994234614	120662.253442153	2
Q9C0C9	89	Q9C0C9	Q9C0C9	E2/E3 hybrid ubiquitin-protein ligase UBE2O	UBE2O	sp|Q9C0C9|UBE2O_HUMAN (E3-independent) E2 ubiquitin-conjugating enzyme OS=Homo sapiens OX=9606 GN=UBE2O PE=1 SV=3	1	48.8012	2.25426e-104	276.03	260.52	48.801	1	70.9866	1.25821e-93	261.19	1	48.8012	2.25426e-104	276.03		1;2	S	VHFGLVRLIHGEDSDSEGEEEGRGSSGCSEA	X;X;X;X;X;X;X;X;X;X;X;X;X;Phospho (STY);X;Phospho (STY);X;X;X;X;X;X;X;X;X;X;X;X;X;X;X	XXXXXXXPPPPPPPPPPPPPPPPPPPPPPPP	LIHGEDS(1)DS(1)EGEEEGR	LIHGEDS(49)DS(49)EGEEEGR	9	3	-0.065874	4420200000	205650000	4214600000	0	NA	1736400000	1375300000	NA	NA	42853000	1693500000	0	88834000	1286500000	0	NA	NA	NA	NA	NA	NA			23767	8223	89	89	95899;95900	110733;110734;110735	280927;280928;280929;280930;280931;280932;280933;280934;280935;280936;280937;280938;280939	395842;395843;395844;395845;395846;395847;395848;395849;395850;395851;395852;395853;395854;395855;395856;395857;395858;395859;395860;395861;395862;395863;395864	280932	395856	20210823_E1_LC8_Vcelkova_Seiser_ext_Uni_MPL_black_phosphorylom_fr02_cv70	4909	280934	395858	20210823_E1_LC8_Vcelkova_Seiser_ext_Uni_MPL_black_phosphorylom_fr03_cv70	2588	280934	395858	20210823_E1_LC8_Vcelkova_Seiser_ext_Uni_MPL_black_phosphorylom_fr03_cv70	2588	138887.404074418	113605.313309742	141695.722797469	120543.078654232	141696.786093819	124713.905012485	124771.546314584	125031.783278329	116930.334530282	120662.253442153	132982.851841009	106159.489594716	134701.401246141	102244.522914159	132455.126588305	118935.682626105	109056.91588979	108106.064781056	112460.994234614	120662.253442153	2
Q9C0C9	836	Q9C0C9	Q9C0C9	E2/E3 hybrid ubiquitin-protein ligase UBE2O	UBE2O	sp|Q9C0C9|UBE2O_HUMAN (E3-independent) E2 ubiquitin-conjugating enzyme OS=Homo sapiens OX=9606 GN=UBE2O PE=1 SV=3	0.998684	28.9933	6.39339e-45	199.81	168.61	157.42	0.998684	28.9933	3.93457e-44	193.61	0.99571	24.9384	6.39339e-45	199.81		1;2	S	LESLKNMTVEQLLTGSPTSPTVEPEKPTREK	X;X;X;X;X;X;Oxidation (M);X;X;X;X;X;X;X;X;Phospho (STY);X;Phospho (STY);Phospho (STY);X;X;X;X;X;X;X;X;X;X;X;X	XXXXXPPPPPPPPPPPPPPPPPPPPPPPPXX	NMTVEQLLT(0.001)GS(0.999)PT(0.616)S(0.382)PT(0.003)VEPEKPTR	NMT(-91)VEQLLT(-29)GS(29)PT(2.1)S(-2.1)PT(-24)VEPEKPT(-61)R	11	4	0.5397	1203700000	345860000	857830000	0	4.9894	113740000	120610000	2.245	0.63283	79074000	34665000	0	74701000	45909000	0	NA	NA	NA	NA	NA	NA			23769	8223	836	836	116448	135169;135170;135171;135172	340953;340954;340955;340956;340957;340958;340959;340960;340961;340963;340964;340968;340969;340973;340974;340979;340980;340981	478979;478980;478981;478982;478983;478984;478985;478986;478987;478988;478989;478990;478991;478992;478993;478994;478995;478996;478997;478998;478999;479000;479001;479002;479003;479005;479006;479007;479012;479013;479019;479020;479027;479028;479029	340959	478998	20210821_E1_LC8_Vcelkova_Seiser_ext_Uni_MPL_red_phosphorylom_fr01_cv55	17401	340956	478988	20210823_E1_LC8_Vcelkova_Seiser_ext_Uni_MPL_black_phosphorylom_fr01_cv55	19974	340956	478988	20210823_E1_LC8_Vcelkova_Seiser_ext_Uni_MPL_black_phosphorylom_fr01_cv55	19974	89332.7478654966	73615.5658244023	99976.0050725059	75210.4144343922	86970.4102708826	78067.3890973426	92925.8124243985	88588.5656695803	87334.4094224236	108655.147647451	142737.625294419	86372.5543716989	149846.067288416	100976.152310552	135391.167005863	85112.7362130514	135633.258070473	128540.40886223	132626.449091681	108655.147647451	2
Q9C0C9	839	Q9C0C9	Q9C0C9	E2/E3 hybrid ubiquitin-protein ligase UBE2O	UBE2O	sp|Q9C0C9|UBE2O_HUMAN (E3-independent) E2 ubiquitin-conjugating enzyme OS=Homo sapiens OX=9606 GN=UBE2O PE=1 SV=3	0.946086	13.6153	7.94421e-78	244.49	224.28	143.35	0.844435	7.40241	3.93457e-44	193.61	0.946086	13.6153	7.94421e-78	244.49		1;2	S	LKNMTVEQLLTGSPTSPTVEPEKPTREKKFL	X;X;X;Oxidation (M);X;X;X;X;X;X;Phospho (STY);X;Phospho (STY);X;Phospho (STY);Phospho (STY);X;X;X;X;X;X;X;X;X;X;X;X;Acetyl (K);X;X	XXPPPPPPPPPPPPPPPPPPPPPPPPXXXXX	NMTVEQLLT(0.005)GS(0.982)PT(0.054)S(0.946)PT(0.013)VEPEKPTR	NMT(-76)VEQLLT(-23)GS(19)PT(-14)S(14)PT(-19)VEPEKPT(-64)R	14	5	0.1099	1.351e+09	786310000	564730000	0	5.6001	135070000	472630000	2.666	2.4799	17699000	117370000	0	205600000	267030000	0	NA	NA	NA	NA	NA	NA			23770	8223	839	839	116448	135169;135170;135171;135172	340954;340955;340956;340960;340962;340963;340966;340967;340976;340977;340982;340983;340984;340985	478981;478982;478983;478984;478985;478986;478987;478988;478989;478990;478991;478999;479000;479004;479005;479006;479010;479011;479023;479024;479025;479030;479031;479032;479033;479034;479035	340955	478986	20210823_E1_LC8_Vcelkova_Seiser_ext_Uni_MPL_black_phosphorylom_fr01_cv40	19855	340985	479035	20210823_E1_LC8_Vcelkova_Seiser_ext_Uni_MPL_black_phosphorylom_fr03_cv55	16893	340985	479035	20210823_E1_LC8_Vcelkova_Seiser_ext_Uni_MPL_black_phosphorylom_fr03_cv55	16893	52477.166900177	40908.3592822772	56931.5857058466	42001.12485474	47564.4125172806	42101.7276686466	53354.3998964785	51723.2643463573	49314.1406436081	62725.4236465332	77555.2333629664	45478.0533970819	79859.6325783653	54526.9483039259	70551.1304713266	45319.7935720964	74653.7749361309	69413.8326093715	71907.891734564	62725.4236465332	2
Q9C0D5	444	Q9C0D5	Q9C0D5	Protein TANC1	TANC1	sp|Q9C0D5|TANC1_HUMAN Protein TANC1 OS=Homo sapiens OX=9606 GN=TANC1 PE=1 SV=3	0.932421	12.1317	0.000180146	93.738	61.462	93.738	0.932421	12.1317	0.000180146	93.738	0.920391	8.93306	0.000299197	86.411		2	S	ALSCHGSRMRQIASNSPGSSPKTSDPTQDLH	X;X;X;X;X;X;X;X;X;X;X;X;X;X;X;Phospho (STY);X;X;X;Phospho (STY);X;X;X;X;X;X;X;X;X;X;X	XXXXXXXXXXPPPPPPPPPPPPXXXXXXXXX	QIAS(0.067)NS(0.932)PGS(0.049)S(0.951)PK	QIAS(-12)NS(12)PGS(-14)S(14)PK	6	3	-0.5242	127030000	0	127030000	0	3.5384	58953000	68081000	2.0496	9.5375	0	58953000	0	0	68081000	0	NA	NA	NA	NA	NA	NA			23782	8226	444	444	126751	146974;146975	369106;369107	517073;517074;517075;517076;517077;517078;517079	369106	517074	20210821_E1_LC8_Vcelkova_Seiser_ext_Uni_MPL_red_phosphorylom_fr06_cv70	4320	369106	517074	20210821_E1_LC8_Vcelkova_Seiser_ext_Uni_MPL_red_phosphorylom_fr06_cv70	4320	369106	517074	20210821_E1_LC8_Vcelkova_Seiser_ext_Uni_MPL_red_phosphorylom_fr06_cv70	4320	32976.5757174599	28664.2332293939	33031.3611064388	30945.795413896	33425.5626670932	32006.7214578857	32001.5527256596	30985.9090265584	30937.1889804441	32858.1511605275	40288.9597763093	31480.4205065284	39631.323092624	33961.8124386275	36484.9253489071	34587.2643470184	40788.9941101607	33158.2289936898	38952.5405881107	32858.1511605275	2
Q9C0D5	448	Q9C0D5	Q9C0D5	Protein TANC1	TANC1	sp|Q9C0D5|TANC1_HUMAN Protein TANC1 OS=Homo sapiens OX=9606 GN=TANC1 PE=1 SV=3	0.951468	13.878	0.000180146	93.738	61.462	93.738	0.951468	13.878	0.000180146	93.738	0.575182	0.937564	0.000299197	86.411		2	S	HGSRMRQIASNSPGSSPKTSDPTQDLHFTPL	X;X;X;X;X;X;X;X;X;X;X;Phospho (STY);X;X;X;Phospho (STY);X;X;X;X;X;X;X;X;X;X;X;X;X;X;X	XXXXXXPPPPPPPPPPPPXXXXXXXXXXXXX	QIAS(0.067)NS(0.932)PGS(0.049)S(0.951)PK	QIAS(-12)NS(12)PGS(-14)S(14)PK	10	3	-0.5242	127030000	0	127030000	0	3.5384	58953000	68081000	2.0496	9.5375	0	58953000	0	0	68081000	0	NA	NA	NA	NA	NA	NA			23783	8226	448	448	126751	146974;146975	369106;369107	517073;517074;517075;517076;517077;517078;517079	369106	517074	20210821_E1_LC8_Vcelkova_Seiser_ext_Uni_MPL_red_phosphorylom_fr06_cv70	4320	369106	517074	20210821_E1_LC8_Vcelkova_Seiser_ext_Uni_MPL_red_phosphorylom_fr06_cv70	4320	369106	517074	20210821_E1_LC8_Vcelkova_Seiser_ext_Uni_MPL_red_phosphorylom_fr06_cv70	4320	32976.5757174599	28664.2332293939	33031.3611064388	30945.795413896	33425.5626670932	32006.7214578857	32001.5527256596	30985.9090265584	30937.1889804441	32858.1511605275	40288.9597763093	31480.4205065284	39631.323092624	33961.8124386275	36484.9253489071	34587.2643470184	40788.9941101607	33158.2289936898	38952.5405881107	32858.1511605275	2
Q9C0H5	299	Q9C0H5	Q9C0H5	Rho GTPase-activating protein 39	ARHGAP39	sp|Q9C0H5|RHG39_HUMAN Rho GTPase-activating protein 39 OS=Homo sapiens OX=9606 GN=ARHGAP39 PE=1 SV=2	0.998606	30.1368	0.000919308	91.313	26.493	84.479	0.998061	27.1921	0.000919308	91.313	0.998606	30.1368	0.00170692	84.479		2	S	SSSPLLAQPRKPSGDSQPSSPRYGYEPPLYE	X;X;X;X;X;X;X;X;X;X;X;X;X;X;X;Phospho (STY);X;X;Phospho (STY);X;X;X;X;X;X;X;X;X;X;X;X	XXXXXXXXXXXPPPPPPPPPPPXXXXXXXXX	PS(0.001)GDS(0.999)QPS(0.705)S(0.295)PR	PS(-30)GDS(30)QPS(3.8)S(-3.8)PR	5	2	1.8758	96582000	0	96582000	0	5.9519	28279000	68303000	NA	4.2092	0	28279000	0	0	68303000	0	NA	NA	NA	NA	NA	NA			23816	8237	299	299	86848;122455	100333;142096	358053;358054	502646;502647	358054	502647	20210823_E1_LC8_Vcelkova_Seiser_ext_Uni_MPL_black_phosphorylom_fr08_cv40	920	358053	502646	20210821_E1_LC8_Vcelkova_Seiser_ext_Uni_MPL_red_phosphorylom_fr08_cv40	911	358053	502646	20210821_E1_LC8_Vcelkova_Seiser_ext_Uni_MPL_red_phosphorylom_fr08_cv40	911	5215.65511852537	5003.94136409992	5828.64729422642	4824.22947651089	5117.93916428486	4383.13531860562	4836.04588275745	4537.07833014295	4670.68115777329	4797.29410359353	6210.96631380071	5037.70103912715	4306.72146337129	4413.5215001118	6694.844463837	2459.09752788887	5280.51637100092	4979.33329218483	5597.23407092426	4797.29410359353	2
Q9C0H5	302	Q9C0H5	Q9C0H5	Rho GTPase-activating protein 39	ARHGAP39	sp|Q9C0H5|RHG39_HUMAN Rho GTPase-activating protein 39 OS=Homo sapiens OX=9606 GN=ARHGAP39 PE=1 SV=2	0.990577	20.2288	0.000919308	91.313	26.493	91.313	0.990577	20.2288	0.000919308	91.313	0.705281	3.78921	0.00170692	84.479		2	S	PLLAQPRKPSGDSQPSSPRYGYEPPLYEEPP	X;X;X;X;X;X;X;X;X;X;X;X;Phospho (STY);X;X;Phospho (STY);X;X;X;X;X;X;X;X;X;X;X;X;X;X;X	XXXXXXXXPPPPPPPPPPPXXXXXXXXXXXX	PS(0.002)GDS(0.998)QPS(0.991)S(0.009)PR	PS(-27)GDS(27)QPS(20)S(-20)PR	8	2	-0.53197	96582000	0	96582000	0	5.9519	28279000	68303000	NA	4.2092	0	28279000	0	0	68303000	0	NA	NA	NA	NA	NA	NA			23817	8237	302	302	86848;122455	100333;142096	358053;358054	502646;502647	358053	502646	20210821_E1_LC8_Vcelkova_Seiser_ext_Uni_MPL_red_phosphorylom_fr08_cv40	911	358053	502646	20210821_E1_LC8_Vcelkova_Seiser_ext_Uni_MPL_red_phosphorylom_fr08_cv40	911	358053	502646	20210821_E1_LC8_Vcelkova_Seiser_ext_Uni_MPL_red_phosphorylom_fr08_cv40	911	5215.65511852537	5003.94136409992	5828.64729422642	4824.22947651089	5117.93916428486	4383.13531860562	4836.04588275745	4537.07833014295	4670.68115777329	4797.29410359353	6210.96631380071	5037.70103912715	4306.72146337129	4413.5215001118	6694.844463837	2459.09752788887	5280.51637100092	4979.33329218483	5597.23407092426	4797.29410359353	2
Q9C0K0	496	Q9C0K0	Q9C0K0	B-cell lymphoma/leukemia 11B	BCL11B	sp|Q9C0K0|BC11B_HUMAN B-cell lymphoma/leukemia 11B OS=Homo sapiens OX=9606 GN=BCL11B PE=1 SV=1	0.99605	24.5842	1.51398e-10	103.85	87.168	97.691	0.99605	24.5842	2.32397e-08	97.691	0.995176	25.9836	1.51398e-10	103.85		2	S	AGSLAGRSDDGLSAASSPEPGTSELAGEGLK	X;X;X;X;X;X;X;X;X;X;X;X;X;X;X;Phospho (STY);Phospho (STY);X;X;X;X;Phospho (STY);X;X;X;X;X;X;X;X;X	XXXXXXXPPPPPPPPPPPPPPPPPPPPPPPP	SDDGLS(0.004)AAS(0.996)S(0.998)PEPGT(0.001)SELAGEGLK	S(-46)DDGLS(-25)AAS(25)S(30)PEPGT(-30)S(-37)ELAGEGLK	9	3	0.3168	56556000	0	56556000	0	NA	8092000	11565000	NA	NA	0	8092000	0	0	11565000	0	NA	NA	NA	NA	NA	NA			23836	8242	496	496	142660	165560;165561	416427;416428;416429;416430;416431;416432;416433;416434;416435	583326;583327;583328;583329;583330;583331;583332;583333;583334;583335;583336;583337;583338;583339;583340;583341;583342	416428	583329	20210821_E1_LC8_Vcelkova_Seiser_ext_Uni_MPL_red_phosphorylom_fr02_cv55	19908	416432	583334	20210823_E1_LC8_Vcelkova_Seiser_ext_Uni_MPL_black_phosphorylom_fr02_cv55	19641	416432	583334	20210823_E1_LC8_Vcelkova_Seiser_ext_Uni_MPL_black_phosphorylom_fr02_cv55	19641	17401.5928754651	17032.8103141197	16538.8974412565	16576.8723094221	18778.3535417534	16430.9373594137	19439.0122580565	21069.6901952033	21037.5285124865	19462.8894899349	16794.8087290917	17192.3690872393	16687.9933654765	14977.0687992426	16810.6136685251	15987.133434377	19246.6638204051	20090.0889207133	19870.35281391	19462.8894899349	2
Q9C0K0	497	Q9C0K0	Q9C0K0	B-cell lymphoma/leukemia 11B	BCL11B	sp|Q9C0K0|BC11B_HUMAN B-cell lymphoma/leukemia 11B OS=Homo sapiens OX=9606 GN=BCL11B PE=1 SV=1	0.997909	30.2283	1.85666e-28	161.51	146.07	97.691	0.997909	30.2283	1.04556e-17	131.38	0.993035	23.1243	1.85666e-28	161.51		1;2	S	GSLAGRSDDGLSAASSPEPGTSELAGEGLKA	X;X;X;X;X;X;X;X;X;X;X;X;X;X;Phospho (STY);Phospho (STY);X;X;X;X;X;X;X;X;X;X;X;X;X;X;X	XXXXXXPPPPPPPPPPPPPPPPPPPPPPPPX	SDDGLS(0.004)AAS(0.996)S(0.998)PEPGT(0.001)SELAGEGLK	S(-46)DDGLS(-25)AAS(25)S(30)PEPGT(-30)S(-37)ELAGEGLK	10	3	0.3168	181770000	125220000	56556000	0	NA	37323000	42728000	NA	NA	29231000	8092000	0	31164000	11565000	0	NA	NA	NA	NA	NA	NA			23837	8242	497	497	142660	165560;165561	416427;416428;416429;416430;416431;416432;416433;416434;416436;416437;416438;416439	583326;583327;583328;583329;583330;583331;583332;583333;583334;583335;583336;583337;583338;583339;583340;583341;583343;583344;583345;583346;583347	416428	583329	20210821_E1_LC8_Vcelkova_Seiser_ext_Uni_MPL_red_phosphorylom_fr02_cv55	19908	416438	583346	20210823_E1_LC8_Vcelkova_Seiser_ext_Uni_MPL_black_phosphorylom_fr03_cv40	15137	416438	583346	20210823_E1_LC8_Vcelkova_Seiser_ext_Uni_MPL_black_phosphorylom_fr03_cv40	15137	17401.5928754651	17032.8103141197	16538.8974412565	16576.8723094221	18778.3535417534	16430.9373594137	19439.0122580565	21069.6901952033	21037.5285124865	19462.8894899349	16794.8087290917	17192.3690872393	16687.9933654765	14977.0687992426	16810.6136685251	15987.133434377	19246.6638204051	20090.0889207133	19870.35281391	19462.8894899349	2
Q9GZM8	194	Q9GZM8	Q9GZM8	Nuclear distribution protein nudE-like 1	NDEL1	sp|Q9GZM8|NDEL1_HUMAN Nuclear distribution protein nudE-like 1 OS=Homo sapiens OX=9606 GN=NDEL1 PE=1 SV=1	0.996811	24.9614	1.68466e-09	154.13	139.88	154.13	0.962387	13.946	4.24271e-05	109.55	0.996811	24.9614	1.68466e-09	154.13		2	S	QELAVRERQQEVTRKSAPSSPTLDCEKMDSA	X;X;X;X;X;X;X;X;X;X;X;X;X;X;X;Phospho (STY);X;X;X;Phospho (STY);X;X;X;X;X;X;X;X;X;X;X	XXXXXXXXXXXXXXXPPPPPPPPPPPPXXXX	S(0.997)APS(0.003)S(0.985)PT(0.015)LDCEK	S(25)APS(-25)S(18)PT(-18)LDCEK	1	3	-0.31745	269660000	0	269660000	0	11.817	149710000	119950000	6.5604	NA	0	149710000	0	0	119950000	0	NA	NA	NA	NA	NA	NA			23840	8248	194	194	141819	164495;164496	413540;413541;413542	578956;578957;578958;578959;578960;578961;578962;578963;578964;578965	413542	578963	20210823_E1_LC8_Vcelkova_Seiser_ext_Uni_MPL_black_phosphorylom_fr01_cv70	6322	413542	578963	20210823_E1_LC8_Vcelkova_Seiser_ext_Uni_MPL_black_phosphorylom_fr01_cv70	6322	413542	578963	20210823_E1_LC8_Vcelkova_Seiser_ext_Uni_MPL_black_phosphorylom_fr01_cv70	6322	68861.6087087818	42805.0004059948	69295.7752150357	44886.3154588707	69936.344493062	44831.4902980574	34594.2319931376	36075.0837158549	32772.92900971	47543.9601611869	66134.0079667064	40780.0425399013	61268.0386540242	47836.4796540224	61859.6928664672	34330.0103837749	34969.6960471292	36680.9350125031	37610.899304182	47543.9601611869	2
Q9GZM8	198	Q9GZM8	Q9GZM8	Nuclear distribution protein nudE-like 1	NDEL1	sp|Q9GZM8|NDEL1_HUMAN Nuclear distribution protein nudE-like 1 OS=Homo sapiens OX=9606 GN=NDEL1 PE=1 SV=1	0.989041	19.0766	5.57279e-53	233.7	195.53	109.55	0.989041	19.0766	1.76055e-09	156.08	0.985155	18.2751	5.57279e-53	233.7		1;2	S	VRERQQEVTRKSAPSSPTLDCEKMDSAVQAS	X;X;X;X;X;X;X;X;X;X;X;Phospho (STY);X;X;X;Phospho (STY);X;X;X;X;X;X;X;X;X;X;X;X;X;X;X	XXXXXXXXXXXPPPPPPPPPPPPXXXXXXXX	S(0.555)APS(0.452)S(0.989)PT(0.004)LDCEK	S(0.89)APS(-0.89)S(19)PT(-23)LDCEK	5	3	-0.6057	891610000	621950000	269660000	0	39.071	404380000	418890000	17.72	NA	254670000	149710000	0	298940000	119950000	0	NA	NA	NA	NA	NA	NA			23841	8248	198	198	141819	164495;164496	413540;413541;413542;413543;413544;413545	578956;578957;578958;578959;578960;578961;578962;578963;578964;578965;578966;578967;578968;578969;578970;578971	413541	578962	20210821_E1_LC8_Vcelkova_Seiser_ext_Uni_MPL_red_phosphorylom_fr02_cv70	6088	413544	578968	20210823_E1_LC8_Vcelkova_Seiser_ext_Uni_MPL_black_phosphorylom_fr04_cv40	7491	413544	578968	20210823_E1_LC8_Vcelkova_Seiser_ext_Uni_MPL_black_phosphorylom_fr04_cv40	7491	68861.6087087818	42805.0004059948	69295.7752150357	44886.3154588707	69936.344493062	44831.4902980574	34594.2319931376	36075.0837158549	32772.92900971	47543.9601611869	66134.0079667064	40780.0425399013	61268.0386540242	47836.4796540224	61859.6928664672	34330.0103837749	34969.6960471292	36680.9350125031	37610.899304182	47543.9601611869	2
Q9GZR1	352	Q9GZR1	Q9GZR1	Sentrin-specific protease 6	SENP6	sp|Q9GZR1|SENP6_HUMAN Sentrin-specific protease 6 OS=Homo sapiens OX=9606 GN=SENP6 PE=1 SV=2	0.997681	27.1324	3.28007e-59	230.75	209.75	62.052	0.997681	27.1324	8.38138e-58	219.26	0.994585	22.7804	3.28007e-59	230.75		1;2;3	S	DDDDDNDRTNRRESISPQPADSACSSPAPST	X;X;X;X;X;X;X;X;X;X;X;X;X;Phospho (STY);X;Phospho (STY);X;X;X;X;X;Phospho (STY);X;X;X;Phospho (STY);X;X;X;X;X	XXXXXXXXXXXPPPPPPPPPPPPPPPPPPPP	RES(0.999)IS(0.998)PQPADS(0.003)ACSSPAPSTGK	RES(33)IS(27)PQPADS(-27)ACS(-41)S(-41)PAPS(-53)T(-55)GK	5	5	0.12818	1884600000	1.35e+09	503050000	31548000	109.44	610040000	520850000	35.424	NA	391070000	213500000	5470700	394380000	120920000	5547200	NA	NA	NA	NA	NA	NA			23852	8257	352	352	45771;134376	52903;52904;52905;155669;155670;155671	131728;131729;131730;131731;131732;131733;131734;131735;131736;131737;131739;131740;131741;389563;389565;389566;389567	184735;184736;184737;184738;184739;184740;184741;184742;184743;184744;184745;184746;184747;184748;184749;184750;184751;184753;184754;184755;184756;543964;543965;543966;543969;543970;543971	389565	543969	20210821_E1_LC8_Vcelkova_Seiser_ext_Uni_MPL_red_phosphorylom_fr03_cv40	7663	389567	543971	20210823_E1_LC8_Vcelkova_Seiser_ext_Uni_MPL_black_phosphorylom_fr05_cv55	5541	389567	543971	20210823_E1_LC8_Vcelkova_Seiser_ext_Uni_MPL_black_phosphorylom_fr05_cv55	5541	41699.2445891557	41617.2593075191	39651.1540164749	44122.9048179132	40274.7844577354	46113.7500740949	50171.9199026687	50467.391193895	52141.4387612172	43078.9603932331	42496.5603226241	37237.1913607235	44254.3871871799	43066.0825338153	43643.729881865	39422.5385414092	46444.1876475262	46558.0697756671	48252.0832776513	43078.9603932331	2
Q9GZR1	362	Q9GZR1	Q9GZR1	Sentrin-specific protease 6	SENP6	sp|Q9GZR1|SENP6_HUMAN Sentrin-specific protease 6 OS=Homo sapiens OX=9606 GN=SENP6 PE=1 SV=2	0.982123	18.6149	7.67551e-39	204.33	188.85	204.33	0.96643	14.998	3.68356e-25	173.33	0.982123	18.6149	7.67551e-39	204.33		1;2;3	S	RRESISPQPADSACSSPAPSTGKVEAALNEN	X;X;X;Phospho (STY);X;Phospho (STY);X;X;X;X;X;Phospho (STY);X;X;X;Phospho (STY);X;X;X;X;X;X;X;X;X;X;X;X;X;X;X	XPPPPPPPPPPPPPPPPPPPPPPXXXXXXXX	ES(0.005)IS(0.995)PQPADSACS(0.014)S(0.982)PAPS(0.004)T(0.001)GK	ES(-23)IS(23)PQPADS(-59)ACS(-19)S(19)PAPS(-24)T(-33)GK	14	3	0.0017945	615610000	71690000	492590000	51327000	35.747	253390000	163730000	14.714	NA	34421000	213500000	5470700	37270000	120920000	5547200	NA	NA	NA	NA	NA	NA			23854	8257	362	362	45771;134376	52903;52904;52905;155669;155670;155671	131728;131729;131730;131731;131732;131733;131734;131738;131742;389563;389564	184735;184736;184737;184738;184739;184740;184741;184742;184743;184744;184745;184752;184757;543964;543965;543966;543967;543968	131733	184742	20210823_E1_LC8_Vcelkova_Seiser_ext_Uni_MPL_black_phosphorylom_fr02_cv70	5926	131733	184742	20210823_E1_LC8_Vcelkova_Seiser_ext_Uni_MPL_black_phosphorylom_fr02_cv70	5926	131733	184742	20210823_E1_LC8_Vcelkova_Seiser_ext_Uni_MPL_black_phosphorylom_fr02_cv70	5926	39214.190091881	39073.0240957754	37565.2635866411	42191.5942993494	37839.9708655729	44380.2403873069	48611.9565577053	47488.4693383571	50691.8044431149	41110.3996616625	40554.6132766811	35535.5794370009	42232.1134827735	41098.1102762498	41649.3611217914	37621.0637471467	44321.8475729738	44430.525678468	46047.1285737821	41110.3996616625	2
Q9GZR1	335	Q9GZR1	Q9GZR1	Sentrin-specific protease 6	SENP6	sp|Q9GZR1|SENP6_HUMAN Sentrin-specific protease 6 OS=Homo sapiens OX=9606 GN=SENP6 PE=1 SV=2	1	65.4698	6.21853e-33	175.28	142.85	163.38	1	64.0365	1.22891e-32	171.08	1	65.4698	6.21853e-33	175.28		2	S	ERKTSLSDLNDPIILSSDDDDDNDRTNRRES	X;X;X;X;X;X;X;X;X;X;X;X;X;X;X;Phospho (STY);Phospho (STY);X;X;X;X;X;X;X;X;X;X;X;X;X;Phospho (STY)	XXXPPPPPPPPPPPPPPPPPPPPPPPPPPXX	TSLSDLNDPIILS(1)S(1)DDDDDNDRTNR	T(-79)S(-78)LS(-65)DLNDPIILS(65)S(72)DDDDDNDRT(-72)NR	13	4	-0.67076	693850000	0	693850000	0	NA	95887000	150250000	NA	NA	0	95887000	0	0	150250000	0	NA	NA	NA	NA	NA	NA			23858	8257	335	335	166610;166611;166612	195362;195363;195364	495909;495910;495911;495912;495913;495914;495915;495916;495917;495918;495919	701549;701550;701551;701552;701553;701554;701555;701556;701557;701558;701559;701560;701561;701562;701563;701564;701565;701566;701567;701568;701569;701570;701571;701572;701573;701574;701575;701576;701577;701578;701579;701580;701581;701582;701583;701584;701585;701586;701587;701588	495916	701579	20210823_E1_LC8_Vcelkova_Seiser_ext_Uni_MPL_black_phosphorylom_fr04_cv55	18124	495915	701574	20210823_E1_LC8_Vcelkova_Seiser_ext_Uni_MPL_black_phosphorylom_fr04_cv55	18107	495915	701574	20210823_E1_LC8_Vcelkova_Seiser_ext_Uni_MPL_black_phosphorylom_fr04_cv55	18107	121982.295796656	106932.836301551	124730.609879829	107458.311898398	126448.368467852	103591.897225549	123087.004103505	117740.145804165	124453.264810268	112807.580344814	113160.016729176	105854.710273639	118776.058749845	117932.904362866	114363.072113417	99608.6272466159	112507.888753143	112739.983927245	112549.892193007	112807.580344814	2
Q9GZR1	336	Q9GZR1	Q9GZR1	Sentrin-specific protease 6	SENP6	sp|Q9GZR1|SENP6_HUMAN Sentrin-specific protease 6 OS=Homo sapiens OX=9606 GN=SENP6 PE=1 SV=2	1	76.2681	6.21853e-33	175.28	142.85	171.08	1	76.2681	1.22891e-32	171.08	1	71.603	6.21853e-33	175.28		2	S	RKTSLSDLNDPIILSSDDDDDNDRTNRRESI	X;X;X;X;X;X;X;X;X;X;X;X;X;X;Phospho (STY);Phospho (STY);X;X;X;X;X;X;X;X;X;X;X;X;X;Phospho (STY);X	XXPPPPPPPPPPPPPPPPPPPPPPPPPPXXX	TSLSDLNDPIILS(1)S(1)DDDDDNDRTNR	T(-79)S(-79)LS(-64)DLNDPIILS(64)S(76)DDDDDNDRT(-99)NR	14	4	-0.71376	693850000	0	693850000	0	NA	95887000	150250000	NA	NA	0	95887000	0	0	150250000	0	NA	NA	NA	NA	NA	NA			23859	8257	336	336	166610;166611;166612	195362;195363;195364	495909;495910;495911;495912;495913;495914;495915;495916;495917;495918;495919	701549;701550;701551;701552;701553;701554;701555;701556;701557;701558;701559;701560;701561;701562;701563;701564;701565;701566;701567;701568;701569;701570;701571;701572;701573;701574;701575;701576;701577;701578;701579;701580;701581;701582;701583;701584;701585;701586;701587;701588	495913	701569	20210821_E1_LC8_Vcelkova_Seiser_ext_Uni_MPL_red_phosphorylom_fr04_cv55	18061	495915	701574	20210823_E1_LC8_Vcelkova_Seiser_ext_Uni_MPL_black_phosphorylom_fr04_cv55	18107	495915	701574	20210823_E1_LC8_Vcelkova_Seiser_ext_Uni_MPL_black_phosphorylom_fr04_cv55	18107	121982.295796656	106932.836301551	124730.609879829	107458.311898398	126448.368467852	103591.897225549	123087.004103505	117740.145804165	124453.264810268	112807.580344814	113160.016729176	105854.710273639	118776.058749845	117932.904362866	114363.072113417	99608.6272466159	112507.888753143	112739.983927245	112549.892193007	112807.580344814	2
Q9GZR7	295	Q9GZR7	Q9GZR7	ATP-dependent RNA helicase DDX24	DDX24	sp|Q9GZR7|DDX24_HUMAN ATP-dependent RNA helicase DDX24 OS=Homo sapiens OX=9606 GN=DDX24 PE=1 SV=1	0.999999	58.8772	6.73721e-83	223.53	201.76	145.07	0.999998	56.8729	6.73721e-83	223.53	0.999999	58.8772	5.98952e-47	188.75		1;2	S	EAGAETRSPGKAEAESDALPDDTVIESEALP	X;X;X;X;X;X;X;Phospho (STY);X;X;X;X;X;X;X;Phospho (STY);X;X;X;X;X;X;X;X;X;X;X;X;X;X;X	XXXXXXXPPPPPPPPPPPPPPPPPPPPPPPP	AEAES(1)DALPDDTVIESEALPSDIAAEAR	AEAES(59)DALPDDT(-59)VIES(-100)EALPS(-120)DIAAEAR	5	4	0.70931	1377600000	1142800000	234830000	0	0.74665	418460000	727750000	0.51695	0.70273	326700000	91756000	0	584680000	143070000	0	NA	NA	NA	NA	NA	NA			23864	8260	295	295	3203;150994	3691;175954;175955	9660;9661;9662;9663;443567;443569	13870;13871;13872;13873;13874;13875;13876;13877;13878;13879;13880;623344;623345;623346;623348	9663	13879	20210823_E1_LC8_Vcelkova_Seiser_ext_Uni_MPL_black_phosphorylom_fr08_cv40	20953	9660	13871	20210821_E1_LC8_Vcelkova_Seiser_ext_Uni_MPL_red_phosphorylom_fr08_cv40	20942	443567	623344	20210821_E1_LC8_Vcelkova_Seiser_ext_Uni_MPL_red_phosphorylom_fr01_cv40	20839	4811.91512560549	4089.61433441331	4641.83993881486	4104.98001999568	4965.36484478734	4086.26092684982	4594.34500883717	3937.66068549145	4227.56349453216	4622.24380761782	6718.47748927853	5938.82934822054	7564.86565928336	7238.19297696144	7412.17652817807	5750.70022114009	6490.78996366524	5390.31801947592	6747.73742750726	4622.24380761782	2
Q9GZR7	287	Q9GZR7	Q9GZR7	ATP-dependent RNA helicase DDX24	DDX24	sp|Q9GZR7|DDX24_HUMAN ATP-dependent RNA helicase DDX24 OS=Homo sapiens OX=9606 GN=DDX24 PE=1 SV=1	0.999994	52.2706	4.96043e-251	339.88	322.73	206.14	0.999994	52.2706	4.96043e-251	339.88	0.999984	47.9992	2.0655e-184	309.92		1;2	S	APPGETRTEAGAETRSPGKAEAESDALPDDT	X;X;X;X;X;X;X;X;X;X;X;X;X;X;X;Phospho (STY);X;X;X;X;X;X;X;Phospho (STY);X;X;X;X;X;X;Phospho (STY)	XXXXXXXXXXXXXXXPPPPPPPPPPPPPPPP	S(1)PGKAEAES(0.991)DALPDDT(0.009)VIESEALPSDIAAEAR	S(52)PGKAEAES(21)DALPDDT(-21)VIES(-110)EALPS(-150)DIAAEAR	1	4	-0.30366	2953600000	2624800000	328800000	0	NA	296770000	514770000	NA	NA	260650000	36122000	0	456920000	57854000	0	NA	NA	NA	NA	NA	NA			23866	8260	287	287	150994	175954;175955	443566;443567;443568;443569;443570;443571;443572;443573;443574	623341;623342;623343;623344;623345;623346;623347;623348;623349;623350;623351;623352;623353;623354;623355;623356;623357;623358;623359;623360;623361	443567	623344	20210821_E1_LC8_Vcelkova_Seiser_ext_Uni_MPL_red_phosphorylom_fr01_cv40	20839	443570	623350	20210821_E1_LC8_Vcelkova_Seiser_ext_Uni_MPL_red_phosphorylom_fr02_cv40	18102	443570	623350	20210821_E1_LC8_Vcelkova_Seiser_ext_Uni_MPL_red_phosphorylom_fr02_cv40	18102	11220.256392865	9537.31150032681	11244.0881894136	9354.9453655102	11547.9461315201	9282.13382352222	9734.74928467788	8846.36315312956	10198.3633757008	10883.6263359405	16049.5964622324	11589.3511114504	18172.6935999911	15426.2009021432	15703.2537219494	10836.6200077684	13395.8356920399	11826.695463236	14045.7354020478	10883.6263359405	2
Q9GZV5	66	Q9GZV5	Q9GZV5	WW domain-containing transcription regulator protein 1	WWTR1	sp|Q9GZV5|WWTR1_HUMAN WW domain-containing transcription regulator protein 1 OS=Homo sapiens OX=9606 GN=WWTR1 PE=1 SV=1	0.747014	6.26752	2.64088e-10	100.7	93.18	86.726	0.69963	5.26828	2.64088e-10	100.7	0.747014	6.26752	2.73588e-10	100.27		2;3	S	SFFKEPDSGSHSRQSSTDSSGGHPGPRLAGG	X;X;X;Acetyl (K);X;X;X;X;X;X;X;Phospho (STY);X;X;X;Phospho (STY);Phospho (STY);X;Phospho (STY);X;X;X;X;X;X;X;X;X;X;X;X	XXXXPPPPPPPPPPPPPPPPPPPPPPPXXXX	QS(0.061)S(0.747)T(0.181)DS(0.581)S(0.429)GGHPGPR	QS(-11)S(6.3)T(-6.3)DS(1.4)S(-1.4)GGHPGPR	3	3	0.82287	185290000	0	99701000	85591000	NA	94965000	90327000	NA	NA	0	43696000	51269000	0	56005000	34322000	NA	NA	NA	NA	NA	NA			23879	8272	66	66	43310;131261	50053;152148	124851;124852;381306;381307	175039;175040;533365;533366	381307	533366	20210823_E1_LC8_Vcelkova_Seiser_ext_Uni_MPL_black_phosphorylom_fr06_cv55	1079	124851	175039	20210821_E1_LC8_Vcelkova_Seiser_ext_Uni_MPL_red_phosphorylom_fr06_cv55	1005	124851	175039	20210821_E1_LC8_Vcelkova_Seiser_ext_Uni_MPL_red_phosphorylom_fr06_cv55	1005	16727.115704521	16727.8432962721	15739.5665520052	22397.8923139913	13884.3872067663	20818.3246750623	16242.267160868	18061.2748299837	18031.6426056697	16624.3474720361	9787.98207855302	18376.6443330098	12644.7922166124	17852.2847020068	12039.1009781547	18080.542193937	16117.24254704	18189.6928007311	17651.6406328866	16624.3474720361	2
Q9GZV5	69	Q9GZV5	Q9GZV5	WW domain-containing transcription regulator protein 1	WWTR1	sp|Q9GZV5|WWTR1_HUMAN WW domain-containing transcription regulator protein 1 OS=Homo sapiens OX=9606 GN=WWTR1 PE=1 SV=1	0.888608	8.68455	2.64088e-10	100.7	93.18	100.27	0.860309	8.23377	2.64088e-10	100.7	0.888608	8.68455	2.73588e-10	100.27		2;3	S	KEPDSGSHSRQSSTDSSGGHPGPRLAGGAQH	Acetyl (K);X;X;X;X;X;X;X;Phospho (STY);X;X;X;Phospho (STY);Phospho (STY);X;Phospho (STY);X;X;X;X;X;X;X;X;X;X;X;X;X;X;X	XPPPPPPPPPPPPPPPPPPPPPPPXXXXXXX	EPDSGSHS(0.001)RQS(0.416)S(0.622)T(0.878)DS(0.889)S(0.195)GGHPGPR	EPDS(-52)GS(-46)HS(-31)RQS(-1.9)S(1.9)T(9.9)DS(8.7)S(-8.7)GGHPGPR	15	3	0.26166	185290000	0	99701000	85591000	NA	94965000	90327000	NA	NA	0	43696000	51269000	0	56005000	34322000	NA	NA	NA	NA	NA	NA			23880	8272	69	69	43310;131261	50053;152148	124851;124852;381306;381307	175039;175040;533365;533366	124852	175040	20210823_E1_LC8_Vcelkova_Seiser_ext_Uni_MPL_black_phosphorylom_fr06_cv55	1029	124851	175039	20210821_E1_LC8_Vcelkova_Seiser_ext_Uni_MPL_red_phosphorylom_fr06_cv55	1005	124851	175039	20210821_E1_LC8_Vcelkova_Seiser_ext_Uni_MPL_red_phosphorylom_fr06_cv55	1005	16727.115704521	16727.8432962721	15739.5665520052	22397.8923139913	13884.3872067663	20818.3246750623	16242.267160868	18061.2748299837	18031.6426056697	16624.3474720361	9787.98207855302	18376.6443330098	12644.7922166124	17852.2847020068	12039.1009781547	18080.542193937	16117.24254704	18189.6928007311	17651.6406328866	16624.3474720361	2
Q9GZV5	89	Q9GZV5	Q9GZV5	WW domain-containing transcription regulator protein 1	WWTR1	sp|Q9GZV5|WWTR1_HUMAN WW domain-containing transcription regulator protein 1 OS=Homo sapiens OX=9606 GN=WWTR1 PE=1 SV=1	0.809225	8.12778	7.94212e-113	262.29	249.1	195.29	0.773493	6.26321	7.94212e-113	262.29	0.809225	8.12778	2.95256e-85	233.65		1;2	S	PGPRLAGGAQHVRSHSSPASLQLGTGAGAAG	X;X;X;X;X;X;X;X;X;X;X;X;X;X;X;Phospho (STY);X;X;X;X;X;X;X;X;X;X;X;X;X;X;X	XXXXXXXXXXXXXPPPPPPPPPPPPPPPPPP	S(0.125)HS(0.809)S(0.066)PASLQLGTGAGAAGS(1)PAQQHAHLR	S(-8.1)HS(8.1)S(-11)PAS(-56)LQLGT(-52)GAGAAGS(52)PAQQHAHLR	3	5	0.046433	965470000	715270000	250200000	0	NA	206920000	227820000	NA	NA	146770000	60156000	0	90411000	137410000	0	NA	NA	NA	NA	NA	NA			23881	8272	89	89	146642	170530;170531	429477;429479;429480;429482;429483;429484;429485	602139;602141;602142;602144;602145;602146;602147;602148	429480	602142	20210823_E1_LC8_Vcelkova_Seiser_ext_Uni_MPL_black_phosphorylom_fr06_cv40	5419	429482	602144	20210821_E1_LC8_Vcelkova_Seiser_ext_Uni_MPL_red_phosphorylom_fr08_cv40	4264	429482	602144	20210821_E1_LC8_Vcelkova_Seiser_ext_Uni_MPL_red_phosphorylom_fr08_cv40	4264	4340.13963066488	4431.78368819701	4458.03413515941	7185.28961388392	4454.40906583749	5668.9083972772	4836.74939044325	5125.74664880474	4597.47410019468	6225.65661343306	5671.0812858557	6499.84844002783	6185.55426016317	6580.19541092497	5552.20006717535	5856.96679624938	6233.86598834044	5369.03080621862	5673.63199747166	6225.65661343307	2
Q9GZV5	105	Q9GZV5	Q9GZV5	WW domain-containing transcription regulator protein 1	WWTR1	sp|Q9GZV5|WWTR1_HUMAN WW domain-containing transcription regulator protein 1 OS=Homo sapiens OX=9606 GN=WWTR1 PE=1 SV=1	0.999993	51.8517	1.95511e-85	237.81	220.04	195.29	0.999978	46.582	1.95511e-85	237.81	0.999993	51.8517	2.01215e-74	231.8		2	S	SPASLQLGTGAGAAGSPAQQHAHLRQQSYDV	Phospho (STY);X;X;X;X;X;X;X;X;X;X;X;X;X;X;Phospho (STY);X;X;X;X;X;X;X;X;X;X;X;X;X;X;X	PPPPPPPPPPPPPPPPPPPPPPPPPXXXXXX	S(0.125)HS(0.809)S(0.066)PASLQLGTGAGAAGS(1)PAQQHAHLR	S(-8.1)HS(8.1)S(-11)PAS(-56)LQLGT(-52)GAGAAGS(52)PAQQHAHLR	19	5	0.046433	307700000	0	307700000	0	NA	60156000	137410000	NA	NA	0	60156000	0	0	137410000	0	NA	NA	NA	NA	NA	NA			23883	8272	105	105	146642	170530;170531	429477;429478;429479;429480;429481	602139;602140;602141;602142;602143	429480	602142	20210823_E1_LC8_Vcelkova_Seiser_ext_Uni_MPL_black_phosphorylom_fr06_cv40	5419	429477	602139	20210821_E1_LC8_Vcelkova_Seiser_ext_Uni_MPL_red_phosphorylom_fr06_cv40	5407	429477	602139	20210821_E1_LC8_Vcelkova_Seiser_ext_Uni_MPL_red_phosphorylom_fr06_cv40	5407	6053.23989075138	6181.05685334041	6217.66863688307	10021.4014798185	6212.61271331989	7906.48812424428	6745.86691749208	7148.93453316775	6412.14707088386	8682.99090939156	8845.50998749713	9937.42165385533	8852.81972861253	9551.70961764115	8248.7189850531	8611.03641747338	9238.18500467653	9066.48042822409	8622.19773704295	8682.99090939156	2
Q9GZY8	155	Q9GZY8	Q9GZY8	Mitochondrial fission factor	MFF	sp|Q9GZY8|MFF_HUMAN Mitochondrial fission factor OS=Homo sapiens OX=9606 GN=MFF PE=1 SV=1	1	84.0541	5.8111e-05	149.23	99.902	84.054	1	82.2607	0.00134331	128.87	1	84.0541	5.8111e-05	149.23		1;2	S	QNEEIRAVGRLKRERSMSENAVRQNGQLVRN	X;X;X;X;X;X;X;X;X;X;X;X;X;X;X;Phospho (STY);Oxidation (M);Phospho (STY);X;X;X;X;X;X;X;X;X;X;X;X;X	XXXXXXXXXXXXXPPPPPPPPPPXXXXXXXX	S(1)MS(1)ENAVR	S(84)MS(84)ENAVR	1	2	0.045815	5283200000	5.053e+09	230110000	0	5.3948	432670000	1589900000	0.44181	NA	353940000	78734000	0	1.46e+09	129820000	0	NA	NA	NA	NA	NA	NA			23884	8276	155	155	45201;149916	52232;174523;174524;174525	129863;439852;439855;439856;439858;439859;439860;439861;439862;439864;439865;439866;439867	181713;617810;617815;617816;617817;617819;617820;617821;617822;617823;617824;617825;617826;617827;617830;617831;617832;617833;617834;617835;617836;617837;617838;617839;617840	439867	617839	20210823_E1_LC8_Vcelkova_Seiser_ext_Uni_MPL_black_phosphorylom_fr06_cv55	7464	439864	617830	20210823_E1_LC8_Vcelkova_Seiser_ext_Uni_MPL_black_phosphorylom_fr02_cv55	3570	439864	617830	20210823_E1_LC8_Vcelkova_Seiser_ext_Uni_MPL_black_phosphorylom_fr02_cv55	3570	81767.4189956598	66053.4246292878	70712.2375277991	75469.2277928941	67971.6280291205	77777.3010560272	100182.934007493	107423.562094314	95534.4891296214	79802.9170809223	64647.2626301403	81547.0491640939	62027.8894223139	82102.1994569507	65097.6559980444	74948.0922330746	106164.579720587	98011.6606765999	108502.298977955	79802.9170809223	2
Q9GZY8	157	Q9GZY8	Q9GZY8	Mitochondrial fission factor	MFF	sp|Q9GZY8|MFF_HUMAN Mitochondrial fission factor OS=Homo sapiens OX=9606 GN=MFF PE=1 SV=1	1	84.0541	0.00080829	128.87	79.342	84.054	1	82.2607	0.00080829	128.87	1	84.0541	0.00671125	84.054		1;2	S	EEIRAVGRLKRERSMSENAVRQNGQLVRNDS	X;X;X;X;X;X;X;X;X;X;X;X;X;Phospho (STY);Oxidation (M);Phospho (STY);X;X;X;X;X;X;X;X;X;X;X;X;X;X;X	XXXXXXXXXXXPPPPPPPPPPXXXXXXXXXX	S(1)MS(1)ENAVR	S(84)MS(84)ENAVR	3	2	0.045815	5.428e+09	5197900000	230110000	0	5.5426	2802100000	1473700000	2.8613	NA	2723400000	78734000	0	1343900000	129820000	0	NA	NA	NA	NA	NA	NA			23885	8276	157	157	45201;149916	52232;174523;174524;174525	129863;439851;439853;439854;439857;439859;439863;439866;439867	181713;617809;617811;617812;617813;617814;617818;617820;617821;617822;617828;617829;617835;617836;617837;617838;617839;617840	439867	617839	20210823_E1_LC8_Vcelkova_Seiser_ext_Uni_MPL_black_phosphorylom_fr06_cv55	7464	439863	617828	20210821_E1_LC8_Vcelkova_Seiser_ext_Uni_MPL_red_phosphorylom_fr03_cv55	3472	439854	617814	20210821_E1_LC8_Vcelkova_Seiser_ext_Uni_MPL_red_phosphorylom_fr03_cv55	1347	81767.4189956598	66053.4246292878	70712.2375277991	75469.2277928941	67971.6280291205	77777.3010560272	100182.934007493	107423.562094314	95534.4891296214	79802.9170809223	64647.2626301403	81547.0491640939	62027.8894223139	82102.1994569507	65097.6559980444	74948.0922330746	106164.579720587	98011.6606765999	108502.298977955	79802.9170809223	2
Q9H063	60	Q9H063	Q9H063	Repressor of RNA polymerase III transcription MAF1 homolog	MAF1	sp|Q9H063|MAF1_HUMAN Repressor of RNA polymerase III transcription MAF1 homolog OS=Homo sapiens OX=9606 GN=MAF1 PE=1 SV=2	1	82.596	9.41386e-86	244.92	226.92	197.66	1	82.596	5.46465e-53	197.66	1	81.2417	9.41386e-86	244.92		2	S	KQFCQEGQPHVLEALSPPQTSGLSPSRLSKS	X;X;X;X;X;X;X;X;X;X;X;X;X;X;X;Phospho (STY);X;X;X;X;Phospho (STY);X;X;Phospho (STY);X;X;X;X;X;X;Phospho (STY)	XPPPPPPPPPPPPPPPPPPPPPPPPPPXXXX	QFCQEGQPHVLEALS(1)PPQT(0.007)S(0.003)GLS(0.889)PS(0.101)R	QFCQEGQPHVLEALS(83)PPQT(-21)S(-25)GLS(9.4)PS(-9.4)R	15	3	0.44664	790140000	0	790140000	0	12.452	161030000	190580000	NA	3.0035	0	161030000	0	0	190580000	0	NA	NA	NA	NA	NA	NA			23897	8283	60	60	125619	145669;145670	366070;366071;366072;366073;366074;366075	513122;513123;513124;513125;513126;513127;513128;513129;513130;513131;513132;513133;513134;513135;513136;513137;513138;513139;513140;513141	366070	513126	20210821_E1_LC8_Vcelkova_Seiser_ext_Uni_MPL_red_phosphorylom_fr07_cv40	16414	366072	513132	20210823_E1_LC8_Vcelkova_Seiser_ext_Uni_MPL_black_phosphorylom_fr07_cv40	16439	366072	513132	20210823_E1_LC8_Vcelkova_Seiser_ext_Uni_MPL_black_phosphorylom_fr07_cv40	16439	106129.148036187	103616.033376809	102704.860108563	109622.651454262	98369.9608547531	105891.778628952	90801.6546287282	89527.2313519729	94802.3474364412	92072.3217777413	91985.2373060788	102541.751618714	94271.0438545114	100781.876125556	87599.5894787	103824.031930784	80161.098185653	82998.7658017354	83097.6583696858	92072.3217777413	2
Q9H063	68	Q9H063	Q9H063	Repressor of RNA polymerase III transcription MAF1 homolog	MAF1	sp|Q9H063|MAF1_HUMAN Repressor of RNA polymerase III transcription MAF1 homolog OS=Homo sapiens OX=9606 GN=MAF1 PE=1 SV=2	0.991334	22.8594	9.67541e-113	270.85	251.11	270.85	0.991334	22.8594	9.67541e-113	270.85	0.978017	17.8196	6.39869e-98	252.37		1;2	S	PHVLEALSPPQTSGLSPSRLSKSQGGEEEGP	X;X;X;X;X;X;X;Phospho (STY);X;X;X;X;X;X;X;Phospho (STY);X;X;X;X;X;X;Phospho (STY);X;X;X;X;X;X;X;X	PPPPPPPPPPPPPPPPPPPXXXXXXXXXXXX	QFCQEGQPHVLEALSPPQT(0.002)S(0.005)GLS(0.991)PS(0.002)R	QFCQEGQPHVLEALS(-79)PPQT(-27)S(-23)GLS(23)PS(-28)R	23	3	0.27643	1542100000	772500000	769560000	0	24.302	286330000	398250000	NA	6.2763	125300000	161030000	0	207670000	190580000	0	NA	NA	NA	NA	NA	NA			23899	8283	68	68	125619	145669;145670	366063;366064;366065;366066;366067;366068;366069;366070;366071;366072;366074	513111;513112;513113;513114;513115;513116;513117;513118;513119;513120;513121;513122;513123;513124;513125;513126;513127;513128;513129;513130;513131;513132;513133;513134;513135;513137;513138;513139;513140	366063	513113	20210821_E1_LC8_Vcelkova_Seiser_ext_Uni_MPL_red_phosphorylom_fr02_cv40	14473	366063	513113	20210821_E1_LC8_Vcelkova_Seiser_ext_Uni_MPL_red_phosphorylom_fr02_cv40	14473	366063	513113	20210821_E1_LC8_Vcelkova_Seiser_ext_Uni_MPL_red_phosphorylom_fr02_cv40	14473	104393.923473184	101921.898546149	101025.623072387	107830.30768269	96761.5999520673	104160.435084818	89317.0364593699	88063.4501592079	93252.3174499015	90566.9280449382	90852.0431895459	101100.859853217	93718.3702845808	99325.0778890556	86592.861997676	102380.301399928	78497.6728006201	81426.6487232558	81783.6650965244	90566.9280449382	2
Q9H0B6	175	Q9H0B6	Q9H0B6	Kinesin light chain 2	KLC2	sp|Q9H0B6|KLC2_HUMAN Kinesin light chain 2 OS=Homo sapiens OX=9606 GN=KLC2 PE=1 SV=1	1	64.4247	3.90894e-48	167.17	147.8	144	0.999017	31.9726	2.05263e-15	124.79	1	64.4247	3.90894e-48	167.17		1;2	S	PKDTLDDLFPNEDEQSPAPSPGGGDVSGQHG	X;X;X;X;X;X;X;X;X;X;X;X;X;X;X;Phospho (STY);X;X;X;Phospho (STY);X;X;X;X;X;X;X;X;X;X;X	XXPPPPPPPPPPPPPPPPPPPPPPPPPPPPP	DTLDDLFPNEDEQS(1)PAPS(1)PGGGDVSGQHGGYEIPAR	DT(-64)LDDLFPNEDEQS(64)PAPS(53)PGGGDVS(-53)GQHGGY(-90)EIPAR	14	3	-2.578	230720000	85798000	144920000	0	0.6238	27303000	50527000	0.14853	0.27161	15780000	11524000	0	31632000	18896000	0	NA	NA	NA	NA	NA	NA			23918	8294	175	175	29445	34004;34005	85348;85349;85350;85351;85352;85353;85354;85355;85356	119388;119389;119390;119391;119392;119393;119394;119395;119396;119397;119398;119399;119400	85351	119392	20210823_E1_LC8_Vcelkova_Seiser_ext_Uni_MPL_black_phosphorylom_fr03_cv40	21018	85355	119399	20210823_E1_LC8_Vcelkova_Seiser_ext_Uni_MPL_black_phosphorylom_fr04_cv40	17911	85355	119399	20210823_E1_LC8_Vcelkova_Seiser_ext_Uni_MPL_black_phosphorylom_fr04_cv40	17911	5471.12426407676	6193.58020790053	5370.61593480976	5900.78334238428	5194.88778403342	5843.64394828506	5012.77359795678	5583.43913209196	5064.61858726236	5864.12224120168	6966.14716069201	6161.9981413399	7828.48955002256	6929.69743280411	7759.26777099612	5831.99450138498	6758.53166287233	6258.21712771635	6531.89275977476	5864.12224120168	2
Q9H0B6	179	Q9H0B6	Q9H0B6	Kinesin light chain 2	KLC2	sp|Q9H0B6|KLC2_HUMAN Kinesin light chain 2 OS=Homo sapiens OX=9606 GN=KLC2 PE=1 SV=1	0.999994	52.5746	5.11159e-28	144	134.6	144	0.998657	31.9726	3.61475e-05	64.078	0.999994	52.5746	5.11159e-28	144		2	S	LDDLFPNEDEQSPAPSPGGGDVSGQHGGYEI	X;X;X;X;X;X;X;X;X;X;X;Phospho (STY);X;X;X;Phospho (STY);X;X;X;X;X;X;X;X;X;X;X;X;X;X;X	PPPPPPPPPPPPPPPPPPPPPPPPPPPPPPP	DTLDDLFPNEDEQS(1)PAPS(1)PGGGDVSGQHGGYEIPAR	DT(-64)LDDLFPNEDEQS(64)PAPS(53)PGGGDVS(-53)GQHGGY(-90)EIPAR	18	3	-2.578	144920000	0	144920000	0	0.39182	11524000	18896000	0.062687	0.10158	0	11524000	0	0	18896000	0	NA	NA	NA	NA	NA	NA			23919	8294	179	179	29445	34004;34005	85348;85349;85350;85351;85352	119388;119389;119390;119391;119392;119393;119394	85351	119392	20210823_E1_LC8_Vcelkova_Seiser_ext_Uni_MPL_black_phosphorylom_fr03_cv40	21018	85351	119392	20210823_E1_LC8_Vcelkova_Seiser_ext_Uni_MPL_black_phosphorylom_fr03_cv40	21018	85351	119392	20210823_E1_LC8_Vcelkova_Seiser_ext_Uni_MPL_black_phosphorylom_fr03_cv40	21018	5471.12426407676	6193.58020790053	5370.61593480976	5900.78334238428	5194.88778403342	5843.64394828506	5012.77359795678	5583.43913209196	5064.61858726236	5864.12224120168	6966.14716069201	6161.9981413399	7828.48955002256	6929.69743280411	7759.26777099612	5831.99450138498	6758.53166287233	6258.21712771635	6531.89275977476	5864.12224120168	2
Q9H0B6	615	Q9H0B6	Q9H0B6	Kinesin light chain 2	KLC2	sp|Q9H0B6|KLC2_HUMAN Kinesin light chain 2 OS=Homo sapiens OX=9606 GN=KLC2 PE=1 SV=1	1	75.8541	8.69171e-40	221.44	182.57	113.86	1	65.5484	5.00055e-15	184.58	1	75.8541	8.69171e-40	221.44		1;2	S	GLSDSRTLSSSSMDLSRRSSLVG________	X;X;X;X;X;X;Phospho (STY);X;X;Phospho (STY);Phospho (STY);X;Oxidation (M);X;X;Phospho (STY);X;X;X;X;X;X;X;X;X;X;X;X;X;X;X	XXXXXXPPPPPPPPPPPPXXXXXXXXXXXXX	T(0.387)LS(0.072)S(0.253)S(0.278)S(0.01)MDLS(1)R	T(1.4)LS(-7.3)S(-1.8)S(-1.4)S(-16)MDLS(76)R	10	2	0.0023642	357090000	240750000	116340000	0	4.2712	92129000	100750000	1.102	NA	66105000	26024000	0	28962000	71790000	0	NA	NA	NA	NA	NA	NA			23931	8294	615	615	163754;163755	191837;191838;191839;191840;191841	486822;486823;486824;486827;486837;486845;486849;486852;486853;486854	688250;688251;688252;688253;688254;688255;688259;688260;688280;688281;688300;688305;688311;688312;688313	486823	688253	20210823_E1_LC8_Vcelkova_Seiser_ext_Uni_MPL_black_phosphorylom_fr04_cv40	14458	486849	688305	20210823_E1_LC8_Vcelkova_Seiser_ext_Uni_MPL_black_phosphorylom_fr07_cv40	9726	486849	688305	20210823_E1_LC8_Vcelkova_Seiser_ext_Uni_MPL_black_phosphorylom_fr07_cv40	9726	68803.9502143418	60770.0944242832	73918.1310575801	58485.0754579995	77993.3196711184	58566.8836978265	31519.0790378647	59490.6827984622	35014.865855569	64026.3084618345	101591.320760586	67779.1601954402	79799.4414011129	69096.4169111896	89696.9566056077	60226.7645511595	62999.5861593475	56490.8572876399	58334.4749875512	64026.3084618345	2
Q9H0D6	499	Q9H0D6	Q9H0D6	5'-3' exoribonuclease 2	XRN2	sp|Q9H0D6|XRN2_HUMAN 5'-3' exoribonuclease 2 OS=Homo sapiens OX=9606 GN=XRN2 PE=1 SV=1	1	126.612	7.14931e-90	267.22	251.63	126.61	1	81.8844	7.14931e-90	267.22	1	126.612	1.41378e-76	247.8		1;2	S	GSPSPLGGIKRKAEDSDSEPEPEDNVRLWEA	X;Phospho (STY);X;Phospho (STY);X;X;X;X;X;Acetyl (K);X;X;X;X;X;Phospho (STY);X;Phospho (STY);X;X;X;X;X;X;X;X;X;X;X;X;X	XXXXXXXXXXPPPPPPPPPPPPPPPPPXXXX	RKAEDS(1)DS(1)EPEPEDNVR	RKAEDS(130)DS(130)EPEPEDNVR	6	4	-0.25938	6.4289e+10	3613500000	6.0676e+10	0	13279	423070000	406710000	NA	84.003	294890000	128170000	0	291430000	115270000	0	NA	NA	NA	NA	NA	NA			23936	8298	499	499	3397;82389;136111	3938;94855;94856;157700;157701	10357;10358;10359;10360;10361;10362;10363;10364;10365;10366;10367;240292;240293;240294;240295;240296;240297;240298;240299;240300;240301;240302;240303;240304;395302;395303;395304;395305;395306;395307;395308;395309;395310;395311;395312;395313;395314;395315;395316;395317;395318;395319;395320;395321;395322;395323;395324;395325;395326;395328;395329;395330;395332	14866;14867;14868;14869;14870;14871;14872;14873;14874;14875;14876;14877;14878;14879;14880;14881;14882;14883;14884;14885;14886;14887;14888;14889;14890;14891;14892;14893;337513;337514;337515;337516;337517;337518;337519;337520;337521;337522;337523;337524;337525;337526;337527;337528;337529;337530;337531;337532;337533;337534;337535;337536;337537;337538;337539;337540;337541;337542;337543;337544;337545;552093;552094;552095;552096;552097;552098;552099;552100;552101;552102;552103;552104;552105;552106;552107;552108;552109;552110;552111;552112;552113;552114;552115;552116;552117;552118;552119;552120;552121;552122;552123;552124;552125;552126;552127;552128;552129;552130;552131;552132;552133;552134;552135;552136;552137;552138;552139;552140;552141;552142;552143;552144;552145;552146;552147;552149;552150;552151;552153;552154	395326	552146	20210823_E1_LC8_Vcelkova_Seiser_ext_Uni_MPL_black_phosphorylom_fr03_cv70	1866	240303	337542	20210821_E1_LC8_Vcelkova_Seiser_ext_Uni_MPL_red_phosphorylom_fr02_cv55	3850	240303	337542	20210821_E1_LC8_Vcelkova_Seiser_ext_Uni_MPL_red_phosphorylom_fr02_cv55	3850	700879.409003658	637148.393128808	704472.094458999	622454.805022231	708735.398296536	616412.780412733	761242.509336918	744549.702312294	779373.864623603	660107.223623005	703542.210192709	643016.289904203	729479.434651418	633177.724971433	723746.501900098	625846.535008811	736081.969750526	733057.552454012	778947.180591071	660107.223623005	2
Q9H0D6	501	Q9H0D6	Q9H0D6	5'-3' exoribonuclease 2	XRN2	sp|Q9H0D6|XRN2_HUMAN 5'-3' exoribonuclease 2 OS=Homo sapiens OX=9606 GN=XRN2 PE=1 SV=1	1	126.612	1.31135e-74	250.78	218.57	126.61	1	81.8844	1.31135e-74	250.78	1	126.612	2.78423e-50	222.24		1;2	S	PSPLGGIKRKAEDSDSEPEPEDNVRLWEAGW	X;Phospho (STY);X;X;X;X;X;Acetyl (K);X;X;X;X;X;Phospho (STY);X;Phospho (STY);X;X;X;X;X;X;X;X;X;X;X;X;X;X;X	XXXXXXXXPPPPPPPPPPPPPPPPPXXXXXX	RKAEDS(1)DS(1)EPEPEDNVR	RKAEDS(130)DS(130)EPEPEDNVR	8	4	-0.25938	6.1577e+10	901120000	6.0676e+10	0	12718	183350000	159180000	NA	32.877	55171000	128170000	0	43904000	115270000	0	NA	NA	NA	NA	NA	NA			23937	8298	501	501	3397;82389;136111	3938;94855;94856;157700;157701	10357;10358;10359;10360;10361;10362;10363;10364;10365;10366;10367;240292;240293;240294;240295;240296;240297;240298;240299;240300;240301;240302;395302;395303;395304;395305;395306;395307;395308;395309;395310;395311;395312;395313;395314;395315;395316;395317;395318;395319;395320;395321;395322;395323;395324;395325;395326;395327;395331;395333	14866;14867;14868;14869;14870;14871;14872;14873;14874;14875;14876;14877;14878;14879;14880;14881;14882;14883;14884;14885;14886;14887;14888;14889;14890;14891;14892;14893;337513;337514;337515;337516;337517;337518;337519;337520;337521;337522;337523;337524;337525;337526;337527;337528;337529;337530;337531;337532;337533;337534;337535;337536;337537;337538;337539;337540;337541;552093;552094;552095;552096;552097;552098;552099;552100;552101;552102;552103;552104;552105;552106;552107;552108;552109;552110;552111;552112;552113;552114;552115;552116;552117;552118;552119;552120;552121;552122;552123;552124;552125;552126;552127;552128;552129;552130;552131;552132;552133;552134;552135;552136;552137;552138;552139;552140;552141;552142;552143;552144;552145;552146;552147;552148;552152;552155;552156	395326	552146	20210823_E1_LC8_Vcelkova_Seiser_ext_Uni_MPL_black_phosphorylom_fr03_cv70	1866	10357	14867	20210821_E1_LC8_Vcelkova_Seiser_ext_Uni_MPL_red_phosphorylom_fr01_cv40	8254	10357	14867	20210821_E1_LC8_Vcelkova_Seiser_ext_Uni_MPL_red_phosphorylom_fr01_cv40	8254	700879.409003658	637148.393128808	704472.094458999	622454.805022231	708735.398296536	616412.780412733	761242.509336918	744549.702312294	779373.864623603	660107.223623005	703542.210192709	643016.289904203	729479.434651418	633177.724971433	723746.501900098	625846.535008811	736081.969750526	733057.552454012	778947.180591071	660107.223623005	2
Q9H0D6	471	Q9H0D6	Q9H0D6	5'-3' exoribonuclease 2	XRN2	sp|Q9H0D6|XRN2_HUMAN 5'-3' exoribonuclease 2 OS=Homo sapiens OX=9606 GN=XRN2 PE=1 SV=1	0.855041	7.9665	1.8363e-27	145.01	124.01	143.01	0.855041	7.9665	1.8363e-27	145.01	0.787508	6.8159	9.99446e-20	134.21		2;3	S	NPRQAAYEMRMQNNSSPSISPNTSFTSDGSP	X;X;X;X;X;X;X;X;X;X;Oxidation (M);X;X;X;Phospho (STY);Phospho (STY);X;Phospho (STY);X;Phospho (STY);X;X;Phospho (STY);X;X;X;Phospho (STY);X;X;Phospho (STY);X	XXXXXXXXXXPPPPPPPPPPPPPPPPPPPPP	MQNNS(0.137)S(0.855)PS(0.03)IS(0.969)PNT(0.009)S(0.001)FTSDGSPSPLGGIK	MQNNS(-8)S(8)PS(-17)IS(17)PNT(-20)S(-33)FT(-47)S(-54)DGS(-70)PS(-80)PLGGIK	6	3	0.55279	3.61e+09	0	3467200000	142770000	8.7493	237620000	210950000	0.95349	1.2911	0	163650000	73973000	0	205870000	5081000	NA	NA	NA	NA	NA	NA			23939	8298	471	471	110615	128226;128227;128228;128229;128230;128231	323375;323381;323383;323387;323388;323389;323391;323398;323438;323439;323443;323450;323451	455083;455084;455085;455086;455087;455088;455089;455098;455099;455100;455101;455102;455103;455105;455106;455107;455108;455109;455116;455117;455118;455119;455123;455124;455133;455134;455135;455206;455207;455208;455209;455210;455211;455221;455222;455240;455241;455242;455243;455244;455245	323389	455119	20210821_E1_LC8_Vcelkova_Seiser_ext_Uni_MPL_red_phosphorylom_fr01_cv40	21274	323375	455084	20210821_E1_LC8_Vcelkova_Seiser_ext_Uni_MPL_red_phosphorylom_fr01_cv40	19964	323375	455084	20210821_E1_LC8_Vcelkova_Seiser_ext_Uni_MPL_red_phosphorylom_fr01_cv40	19964	220136.740038962	161170.027387265	213526.457341237	154888.847063533	225144.275384317	156475.738188778	238957.490731527	219887.786297802	239496.594358909	187903.687306389	194636.364423257	132632.475809245	204960.347923918	149774.567618721	187758.221839775	140308.342736159	214242.020743994	219332.160042898	224798.554845512	187903.687306389	2
Q9H0D6	473	Q9H0D6	Q9H0D6	5'-3' exoribonuclease 2	XRN2	sp|Q9H0D6|XRN2_HUMAN 5'-3' exoribonuclease 2 OS=Homo sapiens OX=9606 GN=XRN2 PE=1 SV=1	0.848859	7.82261	1.38329e-53	196.13	175.88	124.18	0.845399	8.45976	5.40366e-09	105.48	0.848859	7.82261	1.38329e-53	196.13		1;2;3	S	RQAAYEMRMQNNSSPSISPNTSFTSDGSPSP	X;X;X;X;X;X;X;X;Oxidation (M);X;X;X;Phospho (STY);Phospho (STY);X;Phospho (STY);X;Phospho (STY);X;X;Phospho (STY);X;X;Phospho (STY);X;X;X;Phospho (STY);X;Phospho (STY);X	XXXXXXXXPPPPPPPPPPPPPPPPPPPPPPP	MQNNS(0.16)S(0.728)PS(0.849)IS(0.251)PNT(0.012)SFT(0.005)S(0.085)DGS(0.894)PS(0.016)PLGGIK	MQNNS(-7.2)S(6.6)PS(7.8)IS(-6.6)PNT(-21)S(-40)FT(-23)S(-10)DGS(10)PS(-18)PLGGIK	8	3	2.6482	1216100000	781210000	211640000	223210000	2.9473	188440000	42923000	0.75615	0.2627	148440000	32949000	7052800	0	0	42923000	NA	NA	NA	NA	NA	NA			23940	8298	473	473	110615	128226;128227;128228;128229;128230;128231	323376;323377;323379;323395;323397;323408;323415;323425;323431;323433;323434;323436;323440;323441;323443;323447;323449;323450;323453	455090;455091;455094;455095;455096;455129;455131;455132;455153;455154;455165;455184;455185;455196;455199;455200;455204;455212;455213;455214;455215;455216;455217;455218;455219;455221;455222;455226;455227;455228;455229;455230;455232;455233;455234;455235;455236;455237;455238;455239;455240;455241;455247;455248;455249	323443	455221	20210823_E1_LC8_Vcelkova_Seiser_ext_Uni_MPL_black_phosphorylom_fr06_cv40	23897	323431	455196	20210823_E1_LC8_Vcelkova_Seiser_ext_Uni_MPL_black_phosphorylom_fr03_cv40	17366	323431	455196	20210823_E1_LC8_Vcelkova_Seiser_ext_Uni_MPL_black_phosphorylom_fr03_cv40	17366	21519.7321617516	17749.2986296297	21071.3127020865	17036.7027348835	21804.6304808886	16913.2489605948	22524.0352352949	22082.8608317129	23411.4160858541	20043.8141704177	20265.9287798603	13436.4717644881	21149.6044767116	16790.2824095447	20918.6538798198	14599.2641931407	19927.1371120462	22164.9689626026	20253.0002170054	20043.8141704177	2
Q9H0D6	475	Q9H0D6	Q9H0D6	5'-3' exoribonuclease 2	XRN2	sp|Q9H0D6|XRN2_HUMAN 5'-3' exoribonuclease 2 OS=Homo sapiens OX=9606 GN=XRN2 PE=1 SV=1	0.987739	18.3329	1.32265e-41	174.6	159.67	145.01	0.987739	18.3329	1.32265e-41	174.6	0.979451	17.0978	7.71848e-36	164.85		1;2;3	S	AAYEMRMQNNSSPSISPNTSFTSDGSPSPLG	X;X;X;X;X;X;Oxidation (M);X;X;X;X;Phospho (STY);X;Phospho (STY);X;Phospho (STY);X;X;Phospho (STY);Phospho (STY);X;Phospho (STY);Phospho (STY);X;X;Phospho (STY);X;Phospho (STY);X;X;X	XXXXXXPPPPPPPPPPPPPPPPPPPPPPPPP	MQNNS(0.09)S(0.614)PS(0.306)IS(0.988)PNT(0.002)SFTSDGSPSPLGGIK	MQNNS(-8.4)S(3.1)PS(-3.1)IS(18)PNT(-27)S(-37)FT(-52)S(-59)DGS(-76)PS(-87)PLGGIK	10	3	-0.32792	7326400000	2999200000	3903800000	423430000	17.757	952550000	733840000	3.8223	4.4913	732550000	163650000	56352000	490130000	205870000	37842000	NA	NA	NA	NA	NA	NA			23941	8298	475	475	110615	128226;128227;128228;128229;128230;128231	323374;323375;323379;323380;323381;323383;323384;323385;323388;323389;323391;323393;323394;323397;323398;323400;323403;323406;323407;323411;323416;323419;323420;323423;323426;323435;323439;323441;323444;323447;323449;323453;323454;323455;323456;323458	455081;455082;455083;455084;455085;455086;455087;455088;455089;455094;455095;455096;455097;455098;455099;455100;455101;455102;455103;455105;455106;455107;455108;455109;455110;455111;455112;455113;455114;455118;455119;455123;455124;455126;455127;455128;455131;455132;455133;455134;455135;455137;455138;455139;455142;455146;455147;455148;455149;455150;455151;455152;455157;455158;455159;455160;455166;455171;455172;455173;455174;455175;455176;455177;455180;455181;455186;455187;455188;455201;455202;455203;455208;455209;455210;455211;455218;455219;455223;455226;455227;455228;455229;455230;455232;455233;455234;455235;455236;455237;455238;455239;455247;455248;455249;455250;455251;455252;455253;455254;455255;455256;455257;455261;455262;455263;455264	323375	455084	20210821_E1_LC8_Vcelkova_Seiser_ext_Uni_MPL_red_phosphorylom_fr01_cv40	19964	323406	455148	20210821_E1_LC8_Vcelkova_Seiser_ext_Uni_MPL_red_phosphorylom_fr03_cv40	16242	323406	455148	20210821_E1_LC8_Vcelkova_Seiser_ext_Uni_MPL_red_phosphorylom_fr03_cv40	16242	283244.538720217	213322.102886528	275943.585689663	209492.607808946	286640.303552439	212162.397690126	306597.283018267	283999.906808301	306161.51011248	248504.735888072	259556.804308446	188966.892728946	272154.871632814	207223.832430548	252147.078148588	192689.499090558	280187.472113655	286008.378766628	297000.117578797	248504.735888072	2
Q9H0D6	487	Q9H0D6	Q9H0D6	5'-3' exoribonuclease 2	XRN2	sp|Q9H0D6|XRN2_HUMAN 5'-3' exoribonuclease 2 OS=Homo sapiens OX=9606 GN=XRN2 PE=1 SV=1	0.886699	10.5517	2.26549e-13	118.99	100.11	109.54	0.886699	10.5517	2.77542e-09	109.54	0.871903	10.469	2.26549e-13	118.99		1;2	S	PSISPNTSFTSDGSPSPLGGIKRKAEDSDSE	X;Phospho (STY);X;Phospho (STY);X;X;X;X;X;X;X;X;X;X;X;Phospho (STY);X;X;X;X;X;Acetyl (K);X;X;X;X;X;Phospho (STY);X;Phospho (STY);X	PPPPPPPPPPPPPPPPPPPPPPXXXXXXXXX	MQNNSSPSISPNTSFT(0.003)S(0.033)DGS(0.078)PS(0.887)PLGGIK	MQNNS(-79)S(-77)PS(-71)IS(-50)PNT(-44)S(-42)FT(-25)S(-14)DGS(-11)PS(11)PLGGIK	22	4	0.15697	244410000	178100000	66311000	0	0.59236	73722000	106580000	0.29582	0.65231	49375000	24347000	0	64619000	41964000	0	NA	NA	NA	NA	NA	NA			23945	8298	487	487	110615	128226;128227;128228;128229;128230;128231	323393;323400;323401;323412;323413	455126;455137;455138;455139;455140;455161;455162;455163	323401	455140	20210821_E1_LC8_Vcelkova_Seiser_ext_Uni_MPL_red_phosphorylom_fr02_cv40	15789	323400	455138	20210823_E1_LC8_Vcelkova_Seiser_ext_Uni_MPL_black_phosphorylom_fr08_cv55	20580	323400	455138	20210823_E1_LC8_Vcelkova_Seiser_ext_Uni_MPL_black_phosphorylom_fr08_cv55	20580	8597.01179167059	9800.76928959921	8383.73147842963	8883.92873492004	10637.7533585293	7450.68916997395	9999.98717467401	9747.65800184554	11140.7390590589	9256.01898266322	9596.7892206734	9694.82202362938	10787.3670191782	10035.0101705795	10015.4123211807	9413.66189746803	8514.36175249295	8716.58937582515	9382.58831796002	9256.01898266322	2
Q9H0E3	855	Q9H0E3	Q9H0E3	Histone deacetylase complex subunit SAP130	SAP130	sp|Q9H0E3|SP130_HUMAN Histone deacetylase complex subunit SAP130 OS=Homo sapiens OX=9606 GN=SAP130 PE=1 SV=1	0.878463	7.94433	9.35722e-26	174.53	157.59	148.91	0.851398	8.00455	9.35722e-26	174.53	0.878463	7.94433	5.20274e-19	148.91		1;2	S	QHVISTEEGDMMETNSTDDEKSTAKSLLVKA	X;X;X;X;X;X;X;X;X;X;Oxidation (M);Oxidation (M);X;Phospho (STY);X;Phospho (STY);Phospho (STY);X;X;X;X;X;X;X;Acetyl (K);X;X;X;X;Acetyl (K);X	PPPPPPPPPPPPPPPPPPPPPXXXXXXXXXX	QQHVISTEEGDMMET(0.878)NS(0.878)T(0.243)DDEK	QQHVIS(-54)T(-45)EEGDMMET(7.9)NS(7.9)T(-7.9)DDEK	17	3	-0.17376	371510000	84449000	287060000	0	NA	78259000	0	NA	NA	35186000	43073000	0	0	0	0	NA	NA	NA	NA	NA	NA			23951	8300	855	855	129999	150689;150690;150691;150692	377806;377807;377809;377810;377811;377812;377813;377814	528696;528697;528698;528700;528701;528702;528703;528704;528705;528706;528707	377814	528706	20210823_E1_LC8_Vcelkova_Seiser_ext_Uni_MPL_black_phosphorylom_fr02_cv40	11703	377812	528704	20210821_E1_LC8_Vcelkova_Seiser_ext_Uni_MPL_red_phosphorylom_fr02_cv55	4801	377812	528704	20210821_E1_LC8_Vcelkova_Seiser_ext_Uni_MPL_red_phosphorylom_fr02_cv55	4801	33200.3243351019	33092.5270703311	31782.068004853	32463.0468564475	32538.1104890451	32471.1876519341	37900.3609648664	35412.7460966073	39413.1520608481	32108.8602362656	31051.1780242846	33695.143041306	32770.3462943054	36161.8493705715	26184.2018322561	32430.4621809347	34590.6509643936	34839.4400411704	39156.5279702386	32108.8602362656	2
Q9H0E9	637	Q9H0E9	Q9H0E9	Bromodomain-containing protein 8	BRD8	sp|Q9H0E9|BRD8_HUMAN Bromodomain-containing protein 8 OS=Homo sapiens OX=9606 GN=BRD8 PE=1 SV=2	1	135.721	1.38812e-14	135.72	118.74	135.72	1	135.247	1.5769e-14	135.25	1	135.721	1.38812e-14	135.72		2	S	QIKDAPGEDEEEDGVSEAASLEEPKEEDQGE	X;X;X;X;X;X;X;X;X;X;X;X;X;X;X;Phospho (STY);X;X;X;Phospho (STY);X;X;X;X;X;X;X;X;X;X;X	XXXPPPPPPPPPPPPPPPPPPPPPPXXXXXX	DAPGEDEEEDGVS(1)EAAS(1)LEEPK	DAPGEDEEEDGVS(140)EAAS(140)LEEPK	13	3	-0.6796	115510000	0	115510000	0	NA	19666000	31783000	NA	NA	0	19666000	0	0	31783000	0	NA	NA	NA	NA	NA	NA			23954	8301	637	637	20228	23236	58689;58690;58691;58692	82355;82356;82357;82358;82359;82360	58692	82360	20210823_E1_LC8_Vcelkova_Seiser_ext_Uni_MPL_black_phosphorylom_fr04_cv40	16117	58692	82360	20210823_E1_LC8_Vcelkova_Seiser_ext_Uni_MPL_black_phosphorylom_fr04_cv40	16117	58692	82360	20210823_E1_LC8_Vcelkova_Seiser_ext_Uni_MPL_black_phosphorylom_fr04_cv40	16117	24639.3641823312	24784.224148865	29202.8211535734	26962.7443867729	27843.2972437412	26442.8519160274	35103.858978551	29476.3992348537	27003.7100274663	26245.1157601505	25667.3027355101	26710.102563439	25527.9632531178	28023.2212592222	27414.1974087154	25210.0798338612	26163.7325791631	29837.376752039	26631.4115230169	26245.1157601505	2
Q9H0E9	641	Q9H0E9	Q9H0E9	Bromodomain-containing protein 8	BRD8	sp|Q9H0E9|BRD8_HUMAN Bromodomain-containing protein 8 OS=Homo sapiens OX=9606 GN=BRD8 PE=1 SV=2	1	135.721	1.38812e-14	135.72	118.74	135.72	1	135.247	1.5769e-14	135.25	1	135.721	1.38812e-14	135.72		2	S	APGEDEEEDGVSEAASLEEPKEEDQGEGYLS	X;X;X;X;X;X;X;X;X;X;X;Phospho (STY);X;X;X;Phospho (STY);X;X;X;X;X;X;X;X;X;X;X;X;X;X;X	PPPPPPPPPPPPPPPPPPPPPXXXXXXXXXX	DAPGEDEEEDGVS(1)EAAS(1)LEEPK	DAPGEDEEEDGVS(140)EAAS(140)LEEPK	17	3	-0.6796	115510000	0	115510000	0	NA	19666000	31783000	NA	NA	0	19666000	0	0	31783000	0	NA	NA	NA	NA	NA	NA			23955	8301	641	641	20228	23236	58689;58690;58691;58692	82355;82356;82357;82358;82359;82360	58692	82360	20210823_E1_LC8_Vcelkova_Seiser_ext_Uni_MPL_black_phosphorylom_fr04_cv40	16117	58692	82360	20210823_E1_LC8_Vcelkova_Seiser_ext_Uni_MPL_black_phosphorylom_fr04_cv40	16117	58692	82360	20210823_E1_LC8_Vcelkova_Seiser_ext_Uni_MPL_black_phosphorylom_fr04_cv40	16117	24639.3641823312	24784.224148865	29202.8211535734	26962.7443867729	27843.2972437412	26442.8519160274	35103.858978551	29476.3992348537	27003.7100274663	26245.1157601505	25667.3027355101	26710.102563439	25527.9632531178	28023.2212592222	27414.1974087154	25210.0798338612	26163.7325791631	29837.376752039	26631.4115230169	26245.1157601505	2
Q9H0F6	146	Q9H0F6	Q9H0F6	Sharpin	SHARPIN	sp|Q9H0F6|SHRPN_HUMAN Sharpin OS=Homo sapiens OX=9606 GN=SHARPIN PE=1 SV=1	0.994274	24.0424	6.19563e-20	128.82	114.21	128.82	0.909695	10.1949	2.47529e-05	79.112	0.994274	24.0424	6.19563e-20	128.82		2	S	SPPALGPEACPVSLPSPPEASTLKGPPPEAD	X;X;X;X;X;X;X;X;X;X;X;X;X;X;X;Phospho (STY);X;X;X;X;X;X;X;X;X;X;X;X;X;X;X	PPPPPPPPPPPPPPPPPPPPPPPPXXXXXXX	S(0.5)NS(0.5)PPALGPEACPVS(0.004)LPS(0.994)PPEAS(0.001)TLK	S(0)NS(0)PPALGPEACPVS(-24)LPS(24)PPEAS(-28)T(-34)LK	18	3	0.63166	79678000	0	79678000	0	NA	10690000	18065000	NA	NA	0	10690000	0	0	18065000	0	NA	NA	NA	NA	NA	NA			23968	8303	146	146	150438	175202	441536;441537;441538;441539	620188;620189;620190;620191	441538	620190	20210823_E1_LC8_Vcelkova_Seiser_ext_Uni_MPL_black_phosphorylom_fr07_cv40	21446	441538	620190	20210823_E1_LC8_Vcelkova_Seiser_ext_Uni_MPL_black_phosphorylom_fr07_cv40	21446	441538	620190	20210823_E1_LC8_Vcelkova_Seiser_ext_Uni_MPL_black_phosphorylom_fr07_cv40	21446	6706.95709057554	9092.64271369096	8544.52368983392	9552.49129605032	8383.86341136719	9817.53782328927	7152.26049930334	7936.67303667184	7736.93223680026	8353.98741009373	8721.52355112073	8928.69419034828	8681.51471995802	9258.15396467569	9252.58265811563	9785.32832635157	8551.62279260634	8256.11072416017	8048.58192699662	8353.98741009373	2
Q9H0G5	291	Q9H0G5	Q9H0G5	Nuclear speckle splicing regulatory protein 1	NSRP1	sp|Q9H0G5|NSRP1_HUMAN Nuclear speckle splicing regulatory protein 1 OS=Homo sapiens OX=9606 GN=NSRP1 PE=1 SV=1	0.999996	54.4921	9.8802e-17	171.54	128.73	112.02	0.999986	49.1867	9.8802e-17	165.54	0.999996	54.4921	2.12036e-12	171.54		1;2;3	S	PENDFKHHRSQNHSRSPSEERGHSTRHHTKG	X;X;X;X;X;X;X;X;X;Phospho (STY);X;X;X;Phospho (STY);X;Phospho (STY);X;Phospho (STY);X;X;X;X;X;Phospho (STY);X;X;X;X;X;X;X	XXXXXXXXXPPPPPPPPPPPPPPPPPXXXXX	S(1)PS(0.998)EERGHS(0.002)TR	S(54)PS(27)EERGHS(-27)T(-36)R	1	3	0.41635	1142600000	358580000	676980000	107080000	NA	183990000	262480000	NA	NA	0	137170000	46818000	104200000	98008000	60266000	NA	NA	NA	NA	NA	NA			23972	8305	291	291	151517;152385;152386	176705;177875;177876;177877;177878	445765;445766;449227;449228;449229;449230;449231;449233;449234;449235;449236;449238;449239;449240;449241;449242;449246;449247	627098;627099;632824;632825;632826;632827;632828;632830;632831;632832;632833;632836;632837;632838;632839;632840;632841;632847;632848;632849	445766	627099	20210823_E1_LC8_Vcelkova_Seiser_ext_Uni_MPL_black_phosphorylom_fr01_cv70	681	449236	632833	20210823_E1_LC8_Vcelkova_Seiser_ext_Uni_MPL_black_phosphorylom_fr08_cv40	574	449233	632830	20210821_E1_LC8_Vcelkova_Seiser_ext_Uni_MPL_red_phosphorylom_fr08_cv40	555	26202.0644434509	21753.4682700296	25124.088950131	20796.1160866274	25365.923017381	20857.8456641624	20820.3574697885	21836.949837269	23092.6442971103	19564.866068023	21320.5758119039	18188.1848513562	21429.6651521841	18022.5637664523	18012.6668239741	17759.9988841938	18807.9335936694	15217.4942216446	21168.3274256827	19564.866068023	2
Q9H0G5	293	Q9H0G5	Q9H0G5	Nuclear speckle splicing regulatory protein 1	NSRP1	sp|Q9H0G5|NSRP1_HUMAN Nuclear speckle splicing regulatory protein 1 OS=Homo sapiens OX=9606 GN=NSRP1 PE=1 SV=1	0.998055	28.0864	1.44338e-05	112.02	88.46	102.45	0.998055	28.0864	1.44338e-05	103.25	0.997936	27.4024	2.65683e-05	112.02		2;3	S	NDFKHHRSQNHSRSPSEERGHSTRHHTKGSR	X;X;X;X;X;X;X;Phospho (STY);X;X;X;Phospho (STY);X;Phospho (STY);X;Phospho (STY);X;X;X;X;X;X;X;X;X;X;X;X;X;X;X	XXXXXXXPPPPPPPPPPPPPPPPPXXXXXXX	SQNHS(0.035)RS(0.964)PS(0.998)EERGHS(0.002)TR	S(-36)QNHS(-14)RS(14)PS(28)EERGHS(-28)T(-35)R	9	5	-0.11184	1049400000	0	964840000	84572000	NA	161480000	158270000	NA	NA	0	137170000	24306000	0	98008000	60266000	NA	NA	NA	NA	NA	NA			23973	8305	293	293	151517;152385;152386	176705;177875;177876;177877;177878	445765;445766;449226;449227;449228;449229;449230;449231;449232;449238;449240;449241;449242;449243;449245	627098;627099;632823;632824;632825;632826;632827;632828;632829;632836;632839;632840;632841;632842;632843;632846	449242	632841	20210821_E1_LC8_Vcelkova_Seiser_ext_Uni_MPL_red_phosphorylom_fr08_cv40	587	445766	627099	20210823_E1_LC8_Vcelkova_Seiser_ext_Uni_MPL_black_phosphorylom_fr01_cv70	681	449242	632841	20210821_E1_LC8_Vcelkova_Seiser_ext_Uni_MPL_red_phosphorylom_fr08_cv40	587	80325.3194180119	50417.3891909044	73038.0061571015	61409.8792331542	79973.7632444301	64521.6234099887	59881.5977585842	43138.7728399189	66567.1712043049	54122.4334811773	60634.7393440359	49739.8173244067	62415.5094846666	47960.6577758227	56159.5172218695	51928.2075582196	51493.4302610062	47757.9938606178	57256.9787530666	54122.4334811773	2
Q9H0G5	289	Q9H0G5	Q9H0G5	Nuclear speckle splicing regulatory protein 1	NSRP1	sp|Q9H0G5|NSRP1_HUMAN Nuclear speckle splicing regulatory protein 1 OS=Homo sapiens OX=9606 GN=NSRP1 PE=1 SV=1	0.975765	17.2357	5.08017e-05	100.54	72.373	68.88	0.973925	14.5719	0.000469545	100.54	0.975765	17.2357	5.08017e-05	92.792		2;3	S	ETPENDFKHHRSQNHSRSPSEERGHSTRHHT	X;Phospho (STY);X;X;X;X;X;X;X;X;X;Phospho (STY);X;X;X;Phospho (STY);X;Phospho (STY);X;Phospho (STY);X;X;X;X;X;X;X;X;X;X;X	XXXXXXXXXXXPPPPPPPPPPPPPPPPPXXX	S(0.08)QNHS(0.976)RS(0.926)PS(0.957)EERGHS(0.033)T(0.028)R	S(-13)QNHS(17)RS(13)PS(16)EERGHS(-16)T(-16)R	5	3	-0.018288	532630000	0	425540000	107080000	NA	120070000	75330000	NA	NA	0	73257000	46818000	0	15064000	60266000	NA	NA	NA	NA	NA	NA			23976	8305	289	289	152385;152386	177875;177876;177877;177878	449226;449228;449232;449238;449239;449240;449241;449244	632823;632825;632829;632836;632837;632838;632839;632840;632844;632845	449240	632839	20210823_E1_LC8_Vcelkova_Seiser_ext_Uni_MPL_black_phosphorylom_fr04_cv55	580	449226	632823	20210821_E1_LC8_Vcelkova_Seiser_ext_Uni_MPL_red_phosphorylom_fr01_cv40	586	449245	632846	20210823_E1_LC8_Vcelkova_Seiser_ext_Uni_MPL_black_phosphorylom_fr08_cv40	631	6989.05732184296	4494.34297196796	6667.47407987143	4819.51919818127	6466.49325078684	5050.64060158737	5247.95121693114	4540.99317206923	5872.59775692702	4732.61706519414	6238.15028548487	4662.83561778053	6280.46219700996	3636.14410441439	5958.64274457242	3554.31135749716	4310.96123733552	4502.00225677652	5175.05980988378	4732.61706519414	2
Q9H0G5	254	Q9H0G5	Q9H0G5	Nuclear speckle splicing regulatory protein 1	NSRP1	sp|Q9H0G5|NSRP1_HUMAN Nuclear speckle splicing regulatory protein 1 OS=Homo sapiens OX=9606 GN=NSRP1 PE=1 SV=1	1	70.4489	9.70584e-79	267.91	230.17	170.6	1	70.4489	9.70584e-79	267.91	0.999998	58.1474	1.50525e-54	225.62		1;2;3	S	KVEENPDADSDFDAKSSADDEIEETRVNCRR	X;X;X;X;X;X;X;X;X;Phospho (STY);X;X;X;X;X;Phospho (STY);Phospho (STY);X;X;X;X;X;X;X;X;X;X;X;X;X;X	XPPPPPPPPPPPPPPPPPPPPPPPPPXXXXX	VEENPDADS(1)DFDAKS(1)S(1)ADDEIEETR	VEENPDADS(140)DFDAKS(70)S(65)ADDEIEET(-65)R	15	4	0.07244	2230700000	96923000	669250000	1464500000	111.56	459190000	601210000	55.922	51.016	42197000	282240000	134750000	54726000	171070000	375410000	NA	NA	NA	NA	NA	NA			23977	8305	254	254	153277;171552	179105;201213;201214	453083;453084;511198;511199;511200;511201;511206;511209;511210;511211	639226;639227;723057;723058;723059;723060;723061;723062;723063;723064;723065;723066;723067;723068;723069;723070;723071;723072;723073;723074;723075;723076;723077;723078;723079;723080;723081;723082;723083;723084;723085;723086;723087;723088;723089;723090;723091;723092;723093;723094;723095;723096;723097;723098;723099;723100;723101;723102;723113;723114;723115;723120;723121;723122;723123;723124;723125;723126	511199	723074	20210821_E1_LC8_Vcelkova_Seiser_ext_Uni_MPL_red_phosphorylom_fr05_cv55	17594	453083	639226	20210821_E1_LC8_Vcelkova_Seiser_ext_Uni_MPL_red_phosphorylom_fr01_cv55	5950	453083	639226	20210821_E1_LC8_Vcelkova_Seiser_ext_Uni_MPL_red_phosphorylom_fr01_cv55	5950	128022.73320862	139523.934407329	115674.323559858	140329.675161186	123277.763388879	131522.318736798	129753.06028248	120245.422494423	142313.783163197	139055.962373277	130745.149395004	138792.018520704	137475.024702675	123699.767924112	127019.792362244	138360.59313277	120110.848078879	125281.38969329	127185.520093601	139055.962373277	2
Q9H0G5	255	Q9H0G5	Q9H0G5	Nuclear speckle splicing regulatory protein 1	NSRP1	sp|Q9H0G5|NSRP1_HUMAN Nuclear speckle splicing regulatory protein 1 OS=Homo sapiens OX=9606 GN=NSRP1 PE=1 SV=1	1	64.8518	1.82517e-65	229.12	207.6	170.6	1	64.8518	3.59165e-65	225.71	0.999991	50.6994	1.82517e-65	229.12		2;3	S	VEENPDADSDFDAKSSADDEIEETRVNCRRE	X;X;X;X;X;X;X;X;Phospho (STY);X;X;X;X;X;Phospho (STY);Phospho (STY);X;X;X;X;X;X;X;X;X;X;X;X;X;X;X	PPPPPPPPPPPPPPPPPPPPPPPPPXXXXXX	VEENPDADS(1)DFDAKS(1)S(1)ADDEIEETR	VEENPDADS(140)DFDAKS(70)S(65)ADDEIEET(-65)R	16	4	0.07244	1840600000	0	376080000	1464500000	92.047	219300000	450540000	26.708	38.231	0	84552000	134750000	0	75126000	375410000	NA	NA	NA	NA	NA	NA			23978	8305	255	255	153277;171552	179105;201213;201214	511198;511199;511200;511201;511202;511203;511205;511208	723057;723058;723059;723060;723061;723062;723063;723064;723065;723066;723067;723068;723069;723070;723071;723072;723073;723074;723075;723076;723077;723078;723079;723080;723081;723082;723083;723084;723085;723086;723087;723088;723089;723090;723091;723092;723093;723094;723095;723096;723097;723098;723099;723100;723101;723102;723103;723104;723105;723106;723111;723112;723118;723119	511199	723074	20210821_E1_LC8_Vcelkova_Seiser_ext_Uni_MPL_red_phosphorylom_fr05_cv55	17594	511208	723118	20210823_E1_LC8_Vcelkova_Seiser_ext_Uni_MPL_black_phosphorylom_fr06_cv40	13958	511208	723118	20210823_E1_LC8_Vcelkova_Seiser_ext_Uni_MPL_black_phosphorylom_fr06_cv40	13958	78332.2989433076	62034.1149369682	78435.2792383987	60489.5397077041	78467.5470604084	62553.7334746814	71757.3818683707	59572.0593420018	72324.3518025674	62049.4400068371	56136.5510737112	49054.209435197	77122.9904841386	47089.6703221748	72208.0889984013	55224.2491892831	45049.5145470554	52635.1537560683	50037.3901128185	62049.4400068371	2
Q9H0G5	248	Q9H0G5	Q9H0G5	Nuclear speckle splicing regulatory protein 1	NSRP1	sp|Q9H0G5|NSRP1_HUMAN Nuclear speckle splicing regulatory protein 1 OS=Homo sapiens OX=9606 GN=NSRP1 PE=1 SV=1	1	44.3823	4.19984e-67	232.19	214.79	44.382	1	158.762	4.19984e-67	232.19	1	44.3823	1.82517e-65	229.12		1;2;3	S	ILQTDVKVEENPDADSDFDAKSSADDEIEET	X;X;X;X;X;X;X;X;X;X;X;X;X;X;X;Phospho (STY);X;X;X;X;X;Phospho (STY);Phospho (STY);X;X;X;X;X;X;X;Phospho (STY)	XXXXXXXPPPPPPPPPPPPPPPPPPPPPPPP	VEENPDADS(1)DFDAK	VEENPDADS(44)DFDAK	9	3	1.8157	5185800000	2423400000	1297900000	1464500000	1370.9	1560900000	1679300000	412.63	NA	1.238e+09	188160000	134750000	1.16e+09	143900000	375410000	NA	NA	NA	NA	NA	NA			23980	8305	248	248	171551;171552	201212;201213;201214	511192;511193;511194;511195;511196;511197;511198;511199;511200;511201;511202;511203;511204;511205;511206;511207;511208;511209;511210;511211	723046;723047;723048;723049;723050;723051;723052;723053;723054;723055;723056;723057;723058;723059;723060;723061;723062;723063;723064;723065;723066;723067;723068;723069;723070;723071;723072;723073;723074;723075;723076;723077;723078;723079;723080;723081;723082;723083;723084;723085;723086;723087;723088;723089;723090;723091;723092;723093;723094;723095;723096;723097;723098;723099;723100;723101;723102;723103;723104;723105;723106;723107;723108;723109;723110;723111;723112;723113;723114;723115;723116;723117;723118;723119;723120;723121;723122;723123;723124;723125;723126	511197	723056	20210823_E1_LC8_Vcelkova_Seiser_ext_Uni_MPL_black_phosphorylom_fr08_cv70	6424	511204	723109	20210821_E1_LC8_Vcelkova_Seiser_ext_Uni_MPL_red_phosphorylom_fr06_cv40	14591	511204	723109	20210821_E1_LC8_Vcelkova_Seiser_ext_Uni_MPL_red_phosphorylom_fr06_cv40	14591	287363.569292027	281142.543359006	271753.174368529	282268.499379451	278029.097724259	273218.014271577	284235.600208831	258220.890344784	298071.302264681	266350.519005597	243646.271513384	260201.662064693	265672.308790331	238357.664310952	243563.762147609	264649.069880046	225661.971206067	241489.657784751	237310.858639142	266350.519005597	2
Q9H0H5	157	Q9H0H5	Q9H0H5	Rac GTPase-activating protein 1	RACGAP1	sp|Q9H0H5|RGAP1_HUMAN Rac GTPase-activating protein 1 OS=Homo sapiens OX=9606 GN=RACGAP1 PE=1 SV=1	0.999163	28.2099	8.21397e-06	95.209	73.61	94.73	0.999163	28.2099	8.83159e-06	94.73	0.995769	21.0453	8.21397e-06	95.209		2	S	RLSTIDESGSILSDISFDKTDESLDWDSSLV	X;X;X;X;X;X;X;X;X;Phospho (STY);X;X;Phospho (STY);X;X;Phospho (STY);X;X;X;X;X;X;Phospho (STY);X;X;X;X;Phospho (STY);Phospho (STY);X;X	PPPPPPPPPPPPPPPPPPPXXXXXXXXXXXX	RLSTIDES(0.016)GS(0.529)ILS(0.455)DIS(0.999)FDK	RLS(-38)T(-38)IDES(-15)GS(0.65)ILS(-0.65)DIS(28)FDK	16	3	0.82449	62115000	0	62115000	0	0.49503	21973000	40142000	0.28093	0.84935	0	21973000	0	0	40142000	0	NA	NA	NA	NA	NA	NA			23987	8308	157	157	137196	158937	398443;398444	556680;556681	398443	556680	20210821_E1_LC8_Vcelkova_Seiser_ext_Uni_MPL_red_phosphorylom_fr08_cv55	21246	398444	556681	20210823_E1_LC8_Vcelkova_Seiser_ext_Uni_MPL_black_phosphorylom_fr08_cv55	21357	398444	556681	20210823_E1_LC8_Vcelkova_Seiser_ext_Uni_MPL_black_phosphorylom_fr08_cv55	21357	9457.67716588989	8701.58406402351	7832.70845262833	8335.88053067383	8596.40864937855	9226.19048329501	11782.6364134261	9485.32836989471	11045.1239055773	9619.28375318399	11259.3600148139	9849.20016434378	9137.63849193573	10826.7753846568	9176.21609197031	8533.5087039608	11054.0525833222	8821.72702155761	11339.0955608853	9619.28375318399	2
Q9H0H5	203	Q9H0H5	Q9H0H5	Rac GTPase-activating protein 1	RACGAP1	sp|Q9H0H5|RGAP1_HUMAN Rac GTPase-activating protein 1 OS=Homo sapiens OX=9606 GN=RACGAP1 PE=1 SV=1	1	71.0181	7.03669e-65	241.51	220.55	110.67	1	65.8713	7.03669e-65	233.39	1	71.0181	2.67117e-63	241.51		1;2	S	RQFVDGPPGPVKKTRSIGSAVDQGNESIVAK	X;X;X;X;X;X;X;X;X;X;X;Acetyl (K);X;X;X;Phospho (STY);X;X;Phospho (STY);X;X;X;X;X;X;X;X;X;X;X;X	XXXXXXXXXXXXXPPPPPPPPPPPPPPPPPP	S(1)IGS(1)AVDQGNESIVAK	S(71)IGS(57)AVDQGNES(-57)IVAK	1	3	-0.62713	1272900000	1.016e+09	256840000	0	1.2495	363600000	643170000	0.54106	1.8554	288530000	75067000	0	528840000	114330000	0	NA	NA	NA	NA	NA	NA			23988	8308	203	203	146970;166062	170919;170920;194696;194697	430399;430400;430402;430403;430405;430406;430407;430408;430410;430411;494231;494232;494233;494235;494236	603351;603352;603353;603354;603355;603356;603358;603359;603361;603362;603363;603364;603366;603367;699238;699239;699240;699242;699243;699244	430400	603354	20210823_E1_LC8_Vcelkova_Seiser_ext_Uni_MPL_black_phosphorylom_fr04_cv55	17968	430406	603362	20210823_E1_LC8_Vcelkova_Seiser_ext_Uni_MPL_black_phosphorylom_fr06_cv55	13600	494235	699242	20210821_E1_LC8_Vcelkova_Seiser_ext_Uni_MPL_red_phosphorylom_fr08_cv70	5130	72495.4262594594	61627.7581986002	67690.7305323115	59845.3598117671	72057.2854103739	57013.244116237	46034.4738771914	41923.9402259962	46957.9785670499	56369.2288167309	80204.2825657955	61413.1918980616	77495.0192431169	66953.5596312015	71420.4200393917	53231.5316940102	51620.026379816	40817.4948117157	50299.1324518902	56369.2288167309	2
Q9H0H5	206	Q9H0H5	Q9H0H5	Rac GTPase-activating protein 1	RACGAP1	sp|Q9H0H5|RGAP1_HUMAN Rac GTPase-activating protein 1 OS=Homo sapiens OX=9606 GN=RACGAP1 PE=1 SV=1	0.999999	62.4293	6.77803e-11	156.84	135	85.224	0.999999	62.4293	6.77803e-11	156.84	0.999998	56.6186	3.71497e-10	131.09		1;2	S	VDGPPGPVKKTRSIGSAVDQGNESIVAKTTV	X;X;X;X;X;X;X;X;Acetyl (K);X;Phospho (STY);X;Phospho (STY);X;X;Phospho (STY);X;X;X;X;X;X;X;X;X;X;X;X;X;X;X	XXXXXXXXXXPPPPPPPPPPPPPPPPPPXXX	S(1)IGS(1)AVDQGNESIVAK	S(66)IGS(62)AVDQGNES(-62)IVAK	4	3	-0.19866	767110000	510270000	256840000	0	0.75305	85368000	127730000	0.12703	0.36846	10302000	75067000	0	13397000	114330000	0	NA	NA	NA	NA	NA	NA			23989	8308	206	206	146970;166062	170919;170920;194696;194697	430399;430400;430401;430404;430409;430412;494231;494232;494233	603351;603352;603353;603354;603355;603356;603357;603360;603365;603368;603369;699238;699239;699240	430399	603352	20210821_E1_LC8_Vcelkova_Seiser_ext_Uni_MPL_red_phosphorylom_fr04_cv55	17935	430404	603360	20210821_E1_LC8_Vcelkova_Seiser_ext_Uni_MPL_red_phosphorylom_fr07_cv55	13631	430404	603360	20210821_E1_LC8_Vcelkova_Seiser_ext_Uni_MPL_red_phosphorylom_fr07_cv55	13631	72495.4262594594	61627.7581986002	67690.7305323115	59845.3598117671	72057.2854103739	57013.244116237	46034.4738771914	41923.9402259962	46957.9785670499	56369.2288167309	80204.2825657955	61413.1918980616	77495.0192431169	66953.5596312015	71420.4200393917	53231.5316940102	51620.026379816	40817.4948117157	50299.1324518902	56369.2288167309	2
Q9H0W8	2	Q9H0W8	Q9H0W8	Protein SMG9	SMG9	sp|Q9H0W8|SMG9_HUMAN Protein SMG9 OS=Homo sapiens OX=9606 GN=SMG9 PE=1 SV=1	0.986718	18.471	7.8334e-10	102.29	91.465	102.29	0.986718	18.471	7.8334e-10	102.29	0.968515	14.7769	2.12158e-07	75.695		2	S	______________MSESGHSQPGLYGIERR	X;X;X;X;X;X;X;X;X;X;X;X;X;X;X;Phospho (STY);X;Phospho (STY);X;X;Phospho (STY);X;X;X;X;X;X;X;X;X;X	XXXXXXXXXXXXXXXPPPPPPPPPPPPPPPX	S(0.987)ES(0.066)GHS(0.947)QPGLYGIER	S(18)ES(-12)GHS(12)QPGLY(-82)GIER	1	2	1.0895	73659000	0	73659000	0	NA	19342000	32470000	NA	NA	0	19342000	0	0	32470000	0	NA	NA	NA	NA	NA	NA			24007	8334	2	2	144309	167617;167618	421581;421582;421583;421584;421585	590507;590508;590509;590510;590511;590512;590513;590514	421581	590508	20210821_E1_LC8_Vcelkova_Seiser_ext_Uni_MPL_red_phosphorylom_fr08_cv40	14575	421581	590508	20210821_E1_LC8_Vcelkova_Seiser_ext_Uni_MPL_red_phosphorylom_fr08_cv40	14575	421581	590508	20210821_E1_LC8_Vcelkova_Seiser_ext_Uni_MPL_red_phosphorylom_fr08_cv40	14575	19258.0587166551	19405.7316487389	17840.5930638777	20418.7356060445	18793.5801968193	18276.1738835116	17448.571714615	18815.1849673628	17507.9272769747	19826.7764972611	19148.1198653086	22650.0267054305	20027.6165081648	20625.1345158632	17972.605771078	20953.7891480541	20513.3667961865	19045.3665581455	20725.4755786523	19826.7764972611	2
Q9H0W8	4	Q9H0W8	Q9H0W8	Protein SMG9	SMG9	sp|Q9H0W8|SMG9_HUMAN Protein SMG9 OS=Homo sapiens OX=9606 GN=SMG9 PE=1 SV=1	0.977218	16.182	1.75088e-07	75.695	65.172	75.695	0.666328	0	1.75088e-07	59.68	0.977218	16.182	2.12158e-07	75.695		2	S	____________MSESGHSQPGLYGIERRRR	X;X;X;X;X;X;X;X;X;X;X;X;X;Phospho (STY);X;Phospho (STY);X;X;Phospho (STY);X;X;X;X;X;X;X;X;X;X;X;X	XXXXXXXXXXXXXPPPPPPPPPPPPPPPXXX	S(0.969)ES(0.977)GHS(0.054)QPGLYGIER	S(15)ES(16)GHS(-15)QPGLY(-61)GIER	3	2	0.17118	54044000	0	54044000	0	NA	0	32470000	NA	NA	0	0	0	0	32470000	0	NA	NA	NA	NA	NA	NA			24008	8334	4	4	144309	167617;167618	421582;421583;421585;421586	590510;590511;590513;590514;590515;590516	421585	590514	20210823_E1_LC8_Vcelkova_Seiser_ext_Uni_MPL_black_phosphorylom_fr07_cv40	14804	421585	590514	20210823_E1_LC8_Vcelkova_Seiser_ext_Uni_MPL_black_phosphorylom_fr07_cv40	14804	421579	590505	20210821_E1_LC8_Vcelkova_Seiser_ext_Uni_MPL_red_phosphorylom_fr01_cv70	5575	3560.80264605677	2796.40335805373	2882.76866926266	3630.78997340162	3610.75524553542	3672.68512633966	3130.84780471182	4213.1018293547	2080.75499596632	3675.84136833467	3680.31900978148	4352.32617355154	3876.99296705755	3985.97874119627	3217.71497424647	3776.40204559372	4008.30385266924	3807.26620140561	4051.58536373165	3675.84136833467	2
Q9H0W8	7	Q9H0W8	Q9H0W8	Protein SMG9	SMG9	sp|Q9H0W8|SMG9_HUMAN Protein SMG9 OS=Homo sapiens OX=9606 GN=SMG9 PE=1 SV=1	0.947347	12.4895	7.8334e-10	102.29	91.465	102.29	0.947347	12.4895	7.8334e-10	102.29	0.908261	9.20012	0.000201437	75.463		2	S	_________MSESGHSQPGLYGIERRRRWKE	X;X;X;X;X;X;X;X;X;X;Phospho (STY);X;Phospho (STY);X;X;Phospho (STY);X;X;X;X;X;X;X;X;X;X;X;X;X;X;X	XXXXXXXXXXPPPPPPPPPPPPPPPXXXXXX	S(0.987)ES(0.066)GHS(0.947)QPGLYGIER	S(18)ES(-12)GHS(12)QPGLY(-82)GIER	6	2	1.0895	54177000	0	54177000	0	NA	19342000	13261000	NA	NA	0	19342000	0	0	13261000	0	NA	NA	NA	NA	NA	NA			24009	8334	7	7	144309	167617;167618	421581;421582;421583;421584;421586	590507;590508;590509;590510;590511;590512;590515;590516	421581	590508	20210821_E1_LC8_Vcelkova_Seiser_ext_Uni_MPL_red_phosphorylom_fr08_cv40	14575	421581	590508	20210821_E1_LC8_Vcelkova_Seiser_ext_Uni_MPL_red_phosphorylom_fr08_cv40	14575	421581	590508	20210821_E1_LC8_Vcelkova_Seiser_ext_Uni_MPL_red_phosphorylom_fr08_cv40	14575	12916.6931020106	13015.7397386039	11965.9758418263	13695.1779634091	12605.1598067046	12258.1269797532	11703.0407489198	12619.6504775846	11742.8514896688	13298.1413643628	12400.5016360823	13907.2592167592	11808.3694175842	13678.9633395471	11352.9457013082	13158.7974189163	10915.7668330791	11062.0631767231	12357.6529500103	13298.1413643628	2
Q9H165	114	Q9H165	Q9H165	B-cell lymphoma/leukemia 11A	BCL11A	sp|Q9H165|BC11A_HUMAN B-cell lymphoma/leukemia 11A OS=Homo sapiens OX=9606 GN=BCL11A PE=1 SV=2	0.689451	5.78953	2.06133e-14	117.23	98.016	78.808	0.661746	2.97404	0.00050836	62.918	0.689451	5.78953	2.06133e-14	117.23		1;2	S	VEVGIQVTPEDDDCLSTSSRGICPKQEHIAD	X;X;X;X;X;X;X;Phospho (STY);X;X;X;X;X;X;X;Phospho (STY);X;Phospho (STY);Phospho (STY);X;X;X;X;X;X;X;X;X;X;X;X	PPPPPPPPPPPPPPPPPPPPXXXXXXXXXXX	ASNPVEVGIQVT(0.121)PEDDDCLS(0.689)T(0.309)S(0.345)S(0.535)R	AS(-60)NPVEVGIQVT(-8.9)PEDDDCLS(5.8)T(-5)S(-2.5)S(2.5)R	20	3	-0.95692	105790000	17966000	87828000	0	NA	29419000	76375000	NA	NA	0	29419000	0	17966000	58409000	0	NA	NA	NA	NA	NA	NA			24022	8345	114	114	13340	15424;15425	39651;39653;39655	56013;56015;56017	39653	56015	20210823_E1_LC8_Vcelkova_Seiser_ext_Uni_MPL_black_phosphorylom_fr04_cv55	18961	39655	56017	20210823_E1_LC8_Vcelkova_Seiser_ext_Uni_MPL_black_phosphorylom_fr05_cv40	15327	39655	56017	20210823_E1_LC8_Vcelkova_Seiser_ext_Uni_MPL_black_phosphorylom_fr05_cv40	15327	1956.17206200485	2513.28980821004	2551.32636177129	2170.78772644943	2136.97199567386	2160.38671221792	2280.08113820084	2262.31901166023	2379.83844709195	2467.60146081922	1892.9000568383	2466.63874578632	1762.14608047223	1922.14389538449	3358.36007474461	2399.18940113897	2795.69233155159	3369.32271897954	2537.24537123183	2467.60146081922	2
Q9H165	328	Q9H165	Q9H165	B-cell lymphoma/leukemia 11A	BCL11A	sp|Q9H165|BC11A_HUMAN B-cell lymphoma/leukemia 11A OS=Homo sapiens OX=9606 GN=BCL11A PE=1 SV=2	0.980685	17.1555	1.7206e-18	145.33	121.04	137.24	0.980685	17.1555	2.5049e-14	137.24	0.804003	6.95582	1.7206e-18	145.33		2;3	S	MDFSRRLRELAGNTSSPPLSPGRPSPMQRLL	X;X;X;X;X;X;X;X;X;X;X;X;X;X;X;Phospho (STY);X;X;X;Phospho (STY);X;X;X;X;Phospho (STY);X;Oxidation (M);X;X;X;X	XXXXXXXXPPPPPPPPPPPPPPPPPPPPPXX	ELAGNTS(0.019)S(0.981)PPLS(0.999)PGRPS(0.001)PMQR	ELAGNT(-34)S(-17)S(17)PPLS(30)PGRPS(-30)PMQR	8	3	-1.5293	170080000	0	164650000	5431500	NA	20273000	55253000	NA	NA	0	20273000	0	0	49821000	5431500	NA	NA	NA	NA	NA	NA			24028	8345	328	328	39921	46061;46062;46063	115746;115747;115749;115750	162372;162373;162374;162376;162377;162378	115747	162374	20210821_E1_LC8_Vcelkova_Seiser_ext_Uni_MPL_red_phosphorylom_fr05_cv70	5740	115749	162377	20210823_E1_LC8_Vcelkova_Seiser_ext_Uni_MPL_black_phosphorylom_fr05_cv70	5866	115749	162377	20210823_E1_LC8_Vcelkova_Seiser_ext_Uni_MPL_black_phosphorylom_fr05_cv70	5866	11834.7152260335	14395.2874349628	12717.7879094737	11839.7776472655	12689.5009999888	11939.3710310688	20271.3891481656	18709.5722351831	21894.1075027235	14383.7450588417	9655.92258649177	7139.07588949068	8570.20313829926	11787.8770659446	7494.61797423345	8402.17381679678	18137.6355727582	17517.3416212522	19556.6803979357	14383.7450588417	2
Q9H165	332	Q9H165	Q9H165	B-cell lymphoma/leukemia 11A	BCL11A	sp|Q9H165|BC11A_HUMAN B-cell lymphoma/leukemia 11A OS=Homo sapiens OX=9606 GN=BCL11A PE=1 SV=2	0.999876	39.5434	1.7206e-18	145.33	121.04	145.33	0.999003	30.0478	2.5049e-14	137.24	0.999876	39.5434	1.7206e-18	145.33		2;3	S	RRLRELAGNTSSPPLSPGRPSPMQRLLQPFQ	X;X;X;X;X;X;X;X;X;X;Phospho (STY);Phospho (STY);X;X;X;Phospho (STY);X;X;X;X;Phospho (STY);X;Oxidation (M);X;X;X;X;X;X;X;X	XXXXPPPPPPPPPPPPPPPPPPPPPXXXXXX	ELAGNT(0.026)S(0.32)S(0.654)PPLS(1)PGRPSPMQR	ELAGNT(-14)S(-3.1)S(3.1)PPLS(40)PGRPS(-40)PMQR	12	3	-0.59023	218280000	0	212850000	5431500	NA	20273000	55253000	NA	NA	0	20273000	0	0	49821000	5431500	NA	NA	NA	NA	NA	NA			24029	8345	332	332	39921	46061;46062;46063	115746;115747;115748;115749;115750	162372;162373;162374;162375;162376;162377;162378	115749	162377	20210823_E1_LC8_Vcelkova_Seiser_ext_Uni_MPL_black_phosphorylom_fr05_cv70	5866	115749	162377	20210823_E1_LC8_Vcelkova_Seiser_ext_Uni_MPL_black_phosphorylom_fr05_cv70	5866	115749	162377	20210823_E1_LC8_Vcelkova_Seiser_ext_Uni_MPL_black_phosphorylom_fr05_cv70	5866	15677.3986525383	19069.378140958	16847.2014093469	15684.104821152	16809.7298565319	15816.0357676275	26853.4259461894	24784.4934962355	29003.0342856645	19054.0880027171	16476.3887102966	13853.2976848648	14212.284799201	17851.4033383468	12689.6676943932	14398.5409312933	22543.3434447373	21161.5760834994	25137.1034442932	19054.0880027171	2
Q9H165	205	Q9H165	Q9H165	B-cell lymphoma/leukemia 11A	BCL11A	sp|Q9H165|BC11A_HUMAN B-cell lymphoma/leukemia 11A OS=Homo sapiens OX=9606 GN=BCL11A PE=1 SV=2	0.999899	39.9771	4.58915e-46	223.29	188.52	223.29	0.999491	33.01	4.86526e-20	180.1	0.999899	39.9771	4.58915e-46	223.29		1;2	S	QNTHGLRIYLESEHGSPLTPRVGIPSGLGAE	X;X;X;X;X;X;X;X;X;X;X;X;X;X;X;Phospho (STY);X;X;Phospho (STY);X;X;X;X;X;X;X;X;X;X;X;X	XXXXXXXPPPPPPPPPPPPPPXXXXXXXXXX	IYLESEHGS(1)PLTPR	IY(-150)LES(-40)EHGS(40)PLT(-61)PR	9	3	-0.32714	546720000	472870000	73846000	0	NA	277600000	269120000	NA	NA	250210000	27385000	0	222660000	46462000	0	NA	NA	NA	NA	NA	NA			24033	8345	205	205	82131	94564;94565	239542;239543;239544;239545	336438;336439;336440;336441;336442;336443;336444;336445;336446	239543	336440	20210823_E1_LC8_Vcelkova_Seiser_ext_Uni_MPL_black_phosphorylom_fr01_cv40	10577	239543	336440	20210823_E1_LC8_Vcelkova_Seiser_ext_Uni_MPL_black_phosphorylom_fr01_cv40	10577	239543	336440	20210823_E1_LC8_Vcelkova_Seiser_ext_Uni_MPL_black_phosphorylom_fr01_cv40	10577	24374.4443156863	23372.6253528338	24959.1783508018	23913.3720803209	26611.5009177979	24647.0499852157	34199.2022367456	34613.7217531727	36564.5075100524	29099.7123321792	29689.2612281691	25576.4759823967	29408.701975632	27766.1749198155	26332.5545628942	25421.7152358217	38886.1415070403	38414.3236095739	38068.425832388	29099.7123321792	2
Q9H165	625	Q9H165	Q9H165	B-cell lymphoma/leukemia 11A	BCL11A	sp|Q9H165|BC11A_HUMAN B-cell lymphoma/leukemia 11A OS=Homo sapiens OX=9606 GN=BCL11A PE=1 SV=2	0.982582	18.4925	2.02392e-05	117.18	94.297	107.98	0.910488	10.5125	2.15793e-05	115.73	0.982582	18.4925	2.02392e-05	117.18		1;2	S	GESASGGLSKKLLLGSPSSLSPFSKRIKLEK	X;X;X;X;X;X;X;X;X;X;X;X;X;X;X;Phospho (STY);X;X;X;X;Phospho (STY);X;X;X;X;X;X;X;X;X;X	XXXXXXXXXXXPPPPPPPPPPPPPPXXXXXX	LLLGS(0.983)PS(0.017)S(0.021)LS(0.977)PFS(0.002)K	LLLGS(18)PS(-18)S(-18)LS(18)PFS(-26)K	5	3	0.0030124	601320000	18174000	583140000	0	NA	279040000	321260000	NA	NA	18174000	260870000	0	0	321260000	0	NA	NA	NA	NA	NA	NA			24034	8345	625	625	97950	112989;112990	286257;286260;286261;286262;286263;286264;286265	403464;403465;403470;403471;403472;403473;403474;403475;403476;403477;403478;403479;403480;403481	286263	403476	20210823_E1_LC8_Vcelkova_Seiser_ext_Uni_MPL_black_phosphorylom_fr06_cv70	12266	286264	403478	20210823_E1_LC8_Vcelkova_Seiser_ext_Uni_MPL_black_phosphorylom_fr07_cv70	12398	286264	403478	20210823_E1_LC8_Vcelkova_Seiser_ext_Uni_MPL_black_phosphorylom_fr07_cv70	12398	7573.49156724844	9002.08267513942	5357.58310966334	7746.38663992719	6471.23694927406	8328.08871003114	24705.0390875738	22904.6229402956	25806.9932593721	12998.1915042281	6433.06980839582	8892.81090884511	6798.5487020961	11163.5690852406	6146.25867716733	8744.45132998021	19977.7767763212	24533.9397416915	21661.4350691348	12998.1915042281	2
Q9H165	630	Q9H165	Q9H165	B-cell lymphoma/leukemia 11A	BCL11A	sp|Q9H165|BC11A_HUMAN B-cell lymphoma/leukemia 11A OS=Homo sapiens OX=9606 GN=BCL11A PE=1 SV=2	0.999683	36.1475	6.81606e-07	145.7	124.14	145.7	0.998179	29.9137	1.49959e-05	126.16	0.999683	36.1475	6.81606e-07	145.7		1;2	S	GGLSKKLLLGSPSSLSPFSKRIKLEKEFDLP	X;X;X;X;X;X;X;X;X;X;Phospho (STY);X;Phospho (STY);X;X;Phospho (STY);X;X;X;X;X;X;X;X;X;X;X;X;X;X;X	XXXXXXPPPPPPPPPPPPPPXXXXXXXXXXX	LLLGSPSSLS(1)PFSK	LLLGS(-90)PS(-50)S(-36)LS(36)PFS(-42)K	10	3	0.46005	612770000	29622000	583140000	0	NA	276290000	335460000	NA	NA	15422000	260870000	0	14200000	321260000	0	NA	NA	NA	NA	NA	NA			24036	8345	630	630	97950	112989;112990	286256;286258;286260;286261;286262;286263;286264;286265;286266	403462;403463;403466;403467;403470;403471;403472;403473;403474;403475;403476;403477;403478;403479;403480;403481;403482	286258	403466	20210823_E1_LC8_Vcelkova_Seiser_ext_Uni_MPL_black_phosphorylom_fr03_cv70	11471	286258	403466	20210823_E1_LC8_Vcelkova_Seiser_ext_Uni_MPL_black_phosphorylom_fr03_cv70	11471	286258	403466	20210823_E1_LC8_Vcelkova_Seiser_ext_Uni_MPL_black_phosphorylom_fr03_cv70	11471	7573.49156724844	9002.08267513942	5357.58310966334	7746.38663992719	6471.23694927406	8328.08871003114	24705.0390875738	22904.6229402956	25806.9932593721	12998.1915042281	6433.06980839582	8892.81090884511	6798.5487020961	11163.5690852406	6146.25867716733	8744.45132998021	19977.7767763212	24533.9397416915	21661.4350691348	12998.1915042281	2
Q9H1A4	377	Q9H1A4	Q9H1A4	Anaphase-promoting complex subunit 1	ANAPC1	sp|Q9H1A4|APC1_HUMAN Anaphase-promoting complex subunit 1 OS=Homo sapiens OX=9606 GN=ANAPC1 PE=1 SV=1	1	72.9049	7.37899e-11	168.89	133.68	168.89	1	72.9049	7.37899e-11	168.89	1	64.166	5.85663e-07	150.9		1;2	S	SFSGVQRFNISSHNQSPKRHSISHSPNSNSN	Phospho (STY);X;X;X;X;X;X;X;X;X;Phospho (STY);Phospho (STY);X;X;X;Phospho (STY);X;X;X;X;X;X;X;X;X;X;X;X;X;X;X	XXXXXXXPPPPPPPPPPPXXXXXXXXXXXXX	FNISSHNQS(1)PK	FNIS(-93)S(-73)HNQS(73)PK	9	3	0.12858	1133800000	827190000	306560000	0	5.8532	394910000	738840000	NA	3.8144	329440000	65470000	0	497750000	241090000	0	NA	NA	NA	NA	NA	NA			24044	8348	377	377	53103	61228;61229	152571;152572;152573;152574;152575	213568;213569;213570;213571;213572;213573;213574;213575;213576;213577	152573	213571	20210821_E1_LC8_Vcelkova_Seiser_ext_Uni_MPL_red_phosphorylom_fr05_cv70	3325	152573	213571	20210821_E1_LC8_Vcelkova_Seiser_ext_Uni_MPL_red_phosphorylom_fr05_cv70	3325	152573	213571	20210821_E1_LC8_Vcelkova_Seiser_ext_Uni_MPL_red_phosphorylom_fr05_cv70	3325	8071.35671682719	7429.21029107851	9007.49173224909	7918.42194227079	6516.26826977423	7613.02195031277	6981.95634500369	7438.62608967774	7313.81938780079	13631.0936114915	28137.0324496389	11039.9598629098	25023.4360335923	13271.9759806782	28561.56729858	12108.6814439771	21071.009882013	18805.2176721534	21374.9069687427	13631.0936114915	2
Q9H1B7	657	Q9H1B7	Q9H1B7	Interferon regulatory factor 2-binding protein-like	IRF2BPL	sp|Q9H1B7|I2BPL_HUMAN Probable E3 ubiquitin-protein ligase IRF2BPL OS=Homo sapiens OX=9606 GN=IRF2BPL PE=1 SV=1	0.994192	22.0936	3.14055e-05	104.94	81.713	101.64	0.826851	4.48595	0.000105783	104.94	0.994192	22.0936	3.14055e-05	101.64		2;3	S	DGSSVHSTTASARRNSSSPVSPASVPGQRRL	X;X;X;X;X;X;X;X;X;X;X;X;X;X;X;Phospho (STY);X;Phospho (STY);X;X;Phospho (STY);X;X;X;X;X;X;X;X;X;X	XXXXXXXXXXXXXPPPPPPPPPPPPPPPPXX	RNS(0.994)S(0.06)S(0.946)PVSPASVPGQR	RNS(22)S(-12)S(12)PVS(-38)PAS(-54)VPGQR	3	3	0.084671	882480000	0	721240000	161240000	62.933	542130000	340340000	38.662	NA	0	402400000	139730000	0	318840000	21507000	NA	NA	NA	NA	NA	NA			24059	8350	657	657	118565;137680	137637;137638;159523;159524;159525	399947;399950;399953;399954;399956	558746;558747;558748;558749;558750;558756;558757;558758;558759;558760;558763;558764;558765;558766;558767;558768;558769;558776	399950	558756	20210823_E1_LC8_Vcelkova_Seiser_ext_Uni_MPL_black_phosphorylom_fr03_cv70	2664	347121	487328	20210821_E1_LC8_Vcelkova_Seiser_ext_Uni_MPL_red_phosphorylom_fr05_cv40	5887	399950	558756	20210823_E1_LC8_Vcelkova_Seiser_ext_Uni_MPL_black_phosphorylom_fr03_cv70	2664	28767.620870864	33873.4013129177	29182.0307030061	36977.3952205492	30234.7601473395	35462.6562501951	28261.1993382046	28099.8023522443	28347.1120177597	30344.4913053317	30910.1190548487	38427.6815293331	28840.5510344674	31363.176424613	29330.3809187858	36128.7754909742	24774.2402953021	28810.3465777999	28359.1599002034	30344.4913053317	2
Q9H1B7	658	Q9H1B7	Q9H1B7	Interferon regulatory factor 2-binding protein-like	IRF2BPL	sp|Q9H1B7|I2BPL_HUMAN Probable E3 ubiquitin-protein ligase IRF2BPL OS=Homo sapiens OX=9606 GN=IRF2BPL PE=1 SV=1	0.844136	7.51861	1.14952e-37	211.09	172.32	206.13	0.727158	1.80729	1.14952e-37	211.09	0.844136	7.51861	1.87491e-37	206.13		2;3	S	GSSVHSTTASARRNSSSPVSPASVPGQRRLA	X;X;X;X;X;X;X;X;X;X;X;X;X;X;X;Phospho (STY);Phospho (STY);X;X;Phospho (STY);X;X;X;X;X;X;X;X;X;X;X	XXXXXXXXXXXXPPPPPPPPPPPPPPPPXXX	NS(0.006)S(0.844)S(0.149)PVS(0.999)PAS(0.001)VPGQR	NS(-21)S(7.5)S(-7.5)PVS(30)PAS(-30)VPGQR	3	2	-0.27249	690590000	0	374920000	315680000	49.249	227490000	252700000	16.223	NA	0	87757000	139730000	0	76758000	175950000	NA	NA	NA	NA	NA	NA			24060	8350	658	658	118565;137680	137637;137638;159523;159524;159525	347115;347118;399948;399949;399953;399954;399955	487306;487307;487308;487309;487310;487316;487317;487318;487319;558751;558752;558753;558754;558755;558763;558764;558765;558766;558767;558768;558769;558770;558771;558772;558773;558774;558775	347118	487318	20210823_E1_LC8_Vcelkova_Seiser_ext_Uni_MPL_black_phosphorylom_fr02_cv40	8353	347115	487307	20210821_E1_LC8_Vcelkova_Seiser_ext_Uni_MPL_red_phosphorylom_fr02_cv40	8148	347115	487307	20210821_E1_LC8_Vcelkova_Seiser_ext_Uni_MPL_red_phosphorylom_fr02_cv40	8148	76409.3142269175	89236.8082423328	75184.95726157	85573.155931242	68581.8848765934	88979.7823579663	78447.9803458999	84730.8453793968	82785.43135148	77559.9933196912	85209.9265093754	78137.6027986254	81874.5785940203	68894.2612048472	77590.8763502258	77044.108711572	72017.6006580822	76396.0663346147	75323.1455794699	77559.9933196912	2
Q9H1B7	659	Q9H1B7	Q9H1B7	Interferon regulatory factor 2-binding protein-like	IRF2BPL	sp|Q9H1B7|I2BPL_HUMAN Probable E3 ubiquitin-protein ligase IRF2BPL OS=Homo sapiens OX=9606 GN=IRF2BPL PE=1 SV=1	0.945578	12.3858	7.35837e-103	281.86	248.86	101.64	0.919583	10.597	7.35837e-103	281.86	0.945578	12.3858	2.2157e-102	274.79		1;2;3	S	SSVHSTTASARRNSSSPVSPASVPGQRRLAS	X;X;X;X;X;X;X;X;X;X;X;X;X;Phospho (STY);Phospho (STY);Phospho (STY);X;X;Phospho (STY);X;X;X;X;X;X;X;X;X;X;X;X	XXXXXXXXXXXPPPPPPPPPPPPPPPPXXXX	RNS(0.994)S(0.06)S(0.946)PVSPASVPGQR	RNS(22)S(-12)S(12)PVS(-38)PAS(-54)VPGQR	5	3	0.084671	3685200000	1729800000	1618200000	337180000	262.81	742760000	817720000	52.97	NA	368670000	234360000	139730000	394070000	226200000	197450000	NA	NA	NA	NA	NA	NA			24061	8350	659	659	118565;137680	137637;137638;159523;159524;159525	347116;347117;347119;347120;347123;347124;347127;399946;399947;399948;399949;399950;399951;399953;399954;399955;399956	487311;487312;487313;487314;487315;487320;487321;487322;487323;487324;487325;487326;487327;487332;487333;487334;487335;487336;487337;487342;487343;487344;558742;558743;558744;558745;558746;558747;558748;558749;558750;558751;558752;558753;558754;558755;558756;558757;558758;558759;558760;558761;558763;558764;558765;558766;558767;558768;558769;558770;558771;558772;558773;558774;558775;558776	399950	558756	20210823_E1_LC8_Vcelkova_Seiser_ext_Uni_MPL_black_phosphorylom_fr03_cv70	2664	347120	487325	20210821_E1_LC8_Vcelkova_Seiser_ext_Uni_MPL_red_phosphorylom_fr05_cv40	5500	347120	487325	20210821_E1_LC8_Vcelkova_Seiser_ext_Uni_MPL_red_phosphorylom_fr05_cv40	5500	120672.485978979	112955.828361871	115162.755897177	113294.292562666	120688.658934545	108346.136068651	100674.894053226	103011.189547022	104438.132526648	110866.121967506	122408.121526664	115565.223408969	119437.584836322	103815.826582821	115957.064468381	109618.011628826	100237.623363704	107947.833742064	105095.900913612	110866.121967506	2
Q9H1B7	662	Q9H1B7	Q9H1B7	Interferon regulatory factor 2-binding protein-like	IRF2BPL	sp|Q9H1B7|I2BPL_HUMAN Probable E3 ubiquitin-protein ligase IRF2BPL OS=Homo sapiens OX=9606 GN=IRF2BPL PE=1 SV=1	0.99984	38.3332	1.14952e-37	211.09	172.32	102.92	0.99984	38.3332	1.14952e-37	211.09	0.999759	36.6439	1.87491e-37	206.13		1;2;3	S	HSTTASARRNSSSPVSPASVPGQRRLASRNG	X;X;X;X;X;X;X;X;X;X;Phospho (STY);Phospho (STY);Phospho (STY);X;X;Phospho (STY);X;X;X;X;X;X;X;X;X;X;X;X;X;X;X	XXXXXXXXPPPPPPPPPPPPPPPPXXXXXXX	NS(0.009)S(0.135)S(0.855)PVS(1)PASVPGQR	NS(-20)S(-8)S(8)PVS(38)PAS(-38)VPGQR	7	3	-0.82016	1680200000	415120000	927890000	337180000	119.82	382650000	438270000	27.288	NA	155160000	87757000	139730000	164050000	76758000	197450000	NA	NA	NA	NA	NA	NA			24062	8350	662	662	118565;137680	137637;137638;159523;159524;159525	347115;347116;347117;347118;347119;347122;347125;347126;399946;399948;399953;399954;399955;399956	487306;487307;487308;487309;487310;487311;487312;487313;487314;487315;487316;487317;487318;487319;487320;487321;487322;487323;487324;487330;487331;487338;487339;487340;487341;558742;558743;558744;558745;558751;558752;558763;558764;558765;558766;558767;558768;558769;558770;558771;558772;558773;558774;558775;558776	347117	487315	20210821_E1_LC8_Vcelkova_Seiser_ext_Uni_MPL_red_phosphorylom_fr02_cv70	4290	347115	487307	20210821_E1_LC8_Vcelkova_Seiser_ext_Uni_MPL_red_phosphorylom_fr02_cv40	8148	347115	487307	20210821_E1_LC8_Vcelkova_Seiser_ext_Uni_MPL_red_phosphorylom_fr02_cv40	8148	115501.56646435	112136.672073196	110078.672308592	108003.118356725	110156.700958593	107029.76567678	100875.719508036	106247.018975038	106166.797604802	106972.174998669	99057.341485795	116555.249407881	96629.6015165902	106687.417100583	93068.9182725134	118251.960659863	99775.1791909266	108708.716490166	100675.876434375	106972.174998669	2
Q9H1B7	334	Q9H1B7	Q9H1B7	Interferon regulatory factor 2-binding protein-like	IRF2BPL	sp|Q9H1B7|I2BPL_HUMAN Probable E3 ubiquitin-protein ligase IRF2BPL OS=Homo sapiens OX=9606 GN=IRF2BPL PE=1 SV=1	0.999933	41.3263	4.24971e-23	199.03	172.08	102.29	0.999933	41.3263	4.24971e-23	199.03	0.999911	40.5338	8.18686e-23	192.91		1;2	S	SVAEVGVGAGGKRPGSVSSTDQERELKEKQR	X;X;X;X;X;X;X;X;X;X;X;X;X;X;X;Phospho (STY);X;Phospho (STY);Phospho (STY);Phospho (STY);X;X;X;X;X;X;X;X;X;X;X	XXXXXXXXXXXXPPPPPPPPPPPPXXXXXXX	RPGS(1)VS(0.102)S(0.515)T(0.383)DQER	RPGS(41)VS(-7.1)S(1.3)T(-1.3)DQER	4	3	-0.42712	755950000	234730000	521220000	0	3.0081	174080000	160070000	0.98481	2.1474	126020000	48055000	0	108710000	51363000	0	NA	NA	NA	NA	NA	NA			24063	8350	334	334	137993	159909;159910	401023;401024;401025;401026;401027;401028	560389;560390;560391;560392;560393;560394;560395	401026	560392	20210821_E1_LC8_Vcelkova_Seiser_ext_Uni_MPL_red_phosphorylom_fr08_cv70	1015	401023	560389	20210821_E1_LC8_Vcelkova_Seiser_ext_Uni_MPL_red_phosphorylom_fr02_cv40	1384	401023	560389	20210821_E1_LC8_Vcelkova_Seiser_ext_Uni_MPL_red_phosphorylom_fr02_cv40	1384	13277.6941928714	19879.5545270334	14166.7784091798	20536.0340823607	13209.0822476381	17313.8223906703	14810.6370183298	13841.5822335287	14118.4467504822	15309.9665167301	15365.044628116	21814.7148716921	13029.5448770185	15175.2052743032	13839.8062433638	21320.9367222824	12803.4655858191	13518.3979936831	14007.1720159187	15309.9665167301	2
Q9H1C4	547	Q9H1C4	Q9H1C4	Protein unc-93 homolog B1	UNC93B1	sp|Q9H1C4|UN93B_HUMAN Protein unc-93 homolog B1 OS=Homo sapiens OX=9606 GN=UNC93B1 PE=1 SV=2	1	87.7475	3.9996e-137	275.81	260.58	275.81	1	87.7475	3.9996e-137	275.81	1	78.334	1.18942e-133	251.15		2	S	PQHKVRGYRYLEEDNSDESDAEGEHGDGAEE	X;X;X;X;X;X;X;X;X;X;X;X;X;X;X;Phospho (STY);X;X;Phospho (STY);X;X;X;X;X;X;X;X;X;X;X;X	XXXXXXXXXPPPPPPPPPPPPPPPPPPPPPP	YLEEDNS(1)DES(1)DAEGEHGDGAEEEAPPAGPR	Y(-88)LEEDNS(88)DES(130)DAEGEHGDGAEEEAPPAGPR	7	4	0.13166	1526600000	0	1526600000	0	NA	73783000	65620000	NA	NA	0	73783000	0	0	65620000	0	NA	NA	NA	NA	NA	NA			24067	8351	547	547	185967;185968	217472;217473	552075;552076;552077;552078;552079;552080;552081;552082;552083	779815;779816;779817;779818;779819;779820;779821;779822;779823;779824;779825;779826;779827;779828;779829;779830	552076	779819	20210821_E1_LC8_Vcelkova_Seiser_ext_Uni_MPL_red_phosphorylom_fr06_cv40	11797	552076	779819	20210821_E1_LC8_Vcelkova_Seiser_ext_Uni_MPL_red_phosphorylom_fr06_cv40	11797	552076	779819	20210821_E1_LC8_Vcelkova_Seiser_ext_Uni_MPL_red_phosphorylom_fr06_cv40	11797	50535.1499605535	75641.2859030359	50180.8039670395	67661.9588092792	52062.2861508342	65828.9511066446	59077.604140002	62492.7221445907	63929.5203356052	56964.3093208312	45461.5921458195	63030.3043791936	49782.168209691	60240.8997485728	45443.6890914179	61801.7331811843	51143.6587213735	64229.0317468988	56542.4037820624	56964.3093208312	2
Q9H1C4	550	Q9H1C4	Q9H1C4	Protein unc-93 homolog B1	UNC93B1	sp|Q9H1C4|UN93B_HUMAN Protein unc-93 homolog B1 OS=Homo sapiens OX=9606 GN=UNC93B1 PE=1 SV=2	1	128.331	3.9996e-137	275.81	260.58	275.81	1	128.331	3.9996e-137	275.81	1	124.534	1.18942e-133	251.15		2	S	KVRGYRYLEEDNSDESDAEGEHGDGAEEEAP	X;X;X;X;X;X;X;X;X;X;X;X;Phospho (STY);X;X;Phospho (STY);X;X;X;X;X;X;X;X;X;X;X;X;X;X;X	XXXXXXPPPPPPPPPPPPPPPPPPPPPPPPP	YLEEDNS(1)DES(1)DAEGEHGDGAEEEAPPAGPR	Y(-88)LEEDNS(88)DES(130)DAEGEHGDGAEEEAPPAGPR	10	4	0.13166	1526600000	0	1526600000	0	NA	73783000	65620000	NA	NA	0	73783000	0	0	65620000	0	NA	NA	NA	NA	NA	NA			24068	8351	550	550	185967;185968	217472;217473	552075;552076;552077;552078;552079;552080;552081;552082;552083	779815;779816;779817;779818;779819;779820;779821;779822;779823;779824;779825;779826;779827;779828;779829;779830	552076	779819	20210821_E1_LC8_Vcelkova_Seiser_ext_Uni_MPL_red_phosphorylom_fr06_cv40	11797	552076	779819	20210821_E1_LC8_Vcelkova_Seiser_ext_Uni_MPL_red_phosphorylom_fr06_cv40	11797	552076	779819	20210821_E1_LC8_Vcelkova_Seiser_ext_Uni_MPL_red_phosphorylom_fr06_cv40	11797	50535.1499605535	75641.2859030359	50180.8039670395	67661.9588092792	52062.2861508342	65828.9511066446	59077.604140002	62492.7221445907	63929.5203356052	56964.3093208312	45461.5921458195	63030.3043791936	49782.168209691	60240.8997485728	45443.6890914179	61801.7331811843	51143.6587213735	64229.0317468988	56542.4037820624	56964.3093208312	2
Q9H1E3	181	Q9H1E3	Q9H1E3	Nuclear ubiquitous casein and cyclin-dependent kinase substrate 1	NUCKS1	sp|Q9H1E3|NUCKS_HUMAN Nuclear ubiquitous casein and cyclin-dependent kinase substrate 1 OS=Homo sapiens OX=9606 GN=NUCKS1 PE=1 SV=1	0.999996	53.826	2.413e-09	175.54	125.16	136.27	0.999994	52.0233	7.0915e-09	168.69	0.999996	53.826	2.413e-09	175.54		1;2	S	EKKMPKPRLKATVTPSPVKGKGKVGRPTASK	X;X;X;X;X;X;X;X;X;Acetyl (K);X;Phospho (STY);X;Phospho (STY);X;Phospho (STY);X;X;Acetyl (K);X;Acetyl (K);X;Acetyl (K);X;X;X;X;Phospho (STY);X;Phospho (STY);Acetyl (K)	XXXXXXXXXXPPPPPPPPPXXXXXXXXXXXX	AT(0.003)VT(0.997)PS(1)PVK	AT(-25)VT(25)PS(54)PVK	6	2	0.10191	7.1119e+10	6.3422e+10	7697300000	0	16.777	3866400000	7145400000	1.6669	3.7221	2534100000	1332300000	0	2894800000	4250500000	0	NA	NA	NA	NA	NA	NA			24069	8354	181	181	14764	17217;17218	44763;44764;44765;44767;44768;44769;44770;44771;44772;44773;44777;44778;44779;44780;44781;44783;44784;44785;44786;44787;44788;44789;44790;44791;44792;44793;44794;44795;44796;44797;44798;44799;44800;44801;44802;44803;44804;44805;44806;44807;44808;44809;44810;44811;44812;44813;44814;44815;44816;44817;44818;44819;44820;44821;44822;44823;44824;44825;44826;44827;44828;44829;44830;44831;44832;44833;44834;44835;44836;44837;44838;44839;44840;44841;44842;44843;44844;44845;44846;44847;44848;44849	63550;63551;63552;63553;63554;63555;63556;63557;63558;63559;63560;63561;63562;63564;63565;63566;63567;63568;63569;63570;63571;63572;63573;63574;63575;63576;63577;63578;63579;63580;63581;63582;63583;63590;63591;63592;63593;63594;63596;63597;63598;63599;63600;63601;63602;63603;63604;63605;63606;63607;63608;63609;63610;63611;63612;63613;63614;63615;63616;63617;63618;63619;63620;63621;63622;63623;63624;63625;63626;63627;63628;63629;63630;63631;63632;63633;63634;63635;63636;63637;63638;63639;63640;63641;63642;63643;63644;63645;63646;63647;63648;63649;63650;63651;63652;63653;63654;63655;63656;63657;63658;63659;63660;63661;63662;63663;63664;63665;63666;63667;63668;63669;63670;63671;63672;63673;63674;63675;63676;63677;63678;63679;63680;63681;63682;63683;63684;63685;63686;63687;63688;63689;63690;63691;63692;63693;63694;63695;63696;63697;63698;63699;63700;63701;63702;63703;63704;63705;63706;63707;63708;63709;63710;63711;63712;63713;63714;63715;63716;63717;63718;63719;63720;63721;63722;63723;63724;63725;63726;63727;63728;63729;63730;63731;63732;63733;63734;63735;63736;63737;63738;63739;63740;63741;63742;63743;63744;63745;63746;63747;63748;63749;63750;63751;63752;63753;63754;63755;63756;63757;63758;63759;63760;63761;63762;63763;63764;63765;63766;63767;63768;63769;63770;63771;63772;63773;63774;63775;63776;63777;63778;63779;63780;63781;63782;63783;63784;63785;63786;63787;63788;63789;63790;63791;63792;63793;63794;63795;63796;63797;63798;63799;63800;63801;63802;63803;63804;63805;63806;63807;63808;63809;63810;63811;63812;63813;63814;63815;63816;63817;63818;63819;63820;63821;63822;63823;63824;63825;63826;63827;63828;63829;63830;63831;63832;63833;63834;63835;63836;63837;63838;63839;63840;63841;63842;63843;63844;63845;63846;63847;63848;63849;63850;63851;63852;63853;63854;63855;63856;63857;63858;63859;63860;63861;63862;63863;63864;63865;63866;63867;63868;63869;63870;63871;63872;63873;63874;63875;63876;63877;63878;63879;63880;63881;63882;63883;63884;63885;63886;63887;63888;63889;63890;63891;63892;63893;63894;63895;63896;63897;63898;63899;63900;63901;63902;63903;63904;63905;63906;63907;63908;63909;63910;63911;63912;63913;63914;63915;63916	44817	63784	20210823_E1_LC8_Vcelkova_Seiser_ext_Uni_MPL_black_phosphorylom_fr04_cv40	10055	44773	63581	20210823_E1_LC8_Vcelkova_Seiser_ext_Uni_MPL_black_phosphorylom_fr01_cv55	7148	44773	63581	20210823_E1_LC8_Vcelkova_Seiser_ext_Uni_MPL_black_phosphorylom_fr01_cv55	7148	2094155.41213564	1588434.23039155	2122886.69086865	1589871.68994704	1750079.41229359	1596331.51089537	1945538.7516253	1947470.0848893	2012008.53714965	2123551.4751714	3125351.08541033	2035454.85886592	2955820.3324699	2084892.24421696	2920312.9248105	1935222.85247927	2699976.57983238	2559889.26918687	2675416.85343872	2123551.4751714	2
Q9H1E3	73	Q9H1E3	Q9H1E3	Nuclear ubiquitous casein and cyclin-dependent kinase substrate 1	NUCKS1	sp|Q9H1E3|NUCKS_HUMAN Nuclear ubiquitous casein and cyclin-dependent kinase substrate 1 OS=Homo sapiens OX=9606 GN=NUCKS1 PE=1 SV=1	1	143.371	1.76342e-32	204.31	187.23	143.37	1	131.322	3.94608e-26	174.47	1	143.371	1.76342e-32	204.31		2;3	S	SEDSEDKDVKTKKDDSHSAEDSEDEKEDHKN	Phospho (STY);X;X;Phospho (STY);X;X;Acetyl (K);X;X;X;X;X;X;X;X;Phospho (STY);X;Phospho (STY);X;X;X;Phospho (STY);X;X;X;X;X;X;X;Acetyl (K);X	XXXXXXXXXXPPPPPPPPPPPPPPPPPPPPX	KDDS(1)HS(1)AEDS(1)EDEKEDHK	KDDS(140)HS(140)AEDS(140)EDEKEDHK	4	4	0.28763	4.1365e+10	0	1.3311e+10	2.8054e+10	1066	9528900000	931070000	297.63	137.21	0	8578300000	950610000	0	43551000	887520000	NA	NA	NA	NA	NA	NA			24070	8354	73	73	21237;21238;82763;82764;162586	24393;24394;24395;24396;24397;24398;95310;95311;95312;95313;95314;95315;190482;190483;190484	61524;61539;61552;61553;61554;61555;61556;61557;61558;61612;61613;61614;61615;61616;61617;61618;61619;61620;61621;61622;61623;61624;61625;61626;61627;241719;241720;241722;241724;241726;241727;241733;241734;241735;241736;241737;241738;241739;241757;241758;241759;241760;241761;241762;241763;241764;241765;241776;483370;483371;483372;483373;483374;483375;483380	86099;86120;86139;86140;86141;86142;86143;86144;86145;86146;86147;86148;86149;86150;86151;86152;86153;86154;86224;86225;86226;86227;86228;86229;86230;86231;86232;86233;86234;86235;86236;86237;86238;86239;86240;86241;86242;86243;86244;86245;86246;86247;86248;86249;86250;86251;86252;86253;86254;86255;86256;86257;86258;86259;86260;86261;86262;86263;86264;86265;86266;86267;86268;86269;339536;339537;339538;339540;339541;339545;339546;339549;339550;339557;339558;339559;339560;339561;339562;339563;339564;339565;339566;339567;339568;339569;339570;339594;339595;339596;339597;339598;339599;339600;339601;339602;339603;339604;339605;339606;339607;339608;339609;339610;339611;339612;339613;339631;339632;339633;683487;683488;683489;683490;683491;683492;683493;683494;683495;683496;683497;683498;683505	241764	339611	20210823_E1_LC8_Vcelkova_Seiser_ext_Uni_MPL_black_phosphorylom_fr02_cv55	3400	241776	339632	20210823_E1_LC8_Vcelkova_Seiser_ext_Uni_MPL_black_phosphorylom_fr03_cv55	2425	241776	339632	20210823_E1_LC8_Vcelkova_Seiser_ext_Uni_MPL_black_phosphorylom_fr03_cv55	2425	188832.971858623	164277.807842108	186189.51281053	166179.623110271	176711.970680157	165962.179560848	161597.785336594	164899.532749762	158154.509586201	151296.832095602	162143.786074589	137492.600391699	163743.352198024	128809.583746373	126511.155209675	144074.384414156	156502.982878336	133060.909030973	166939.630962678	151296.832095602	2
Q9H1E3	75	Q9H1E3	Q9H1E3	Nuclear ubiquitous casein and cyclin-dependent kinase substrate 1	NUCKS1	sp|Q9H1E3|NUCKS_HUMAN Nuclear ubiquitous casein and cyclin-dependent kinase substrate 1 OS=Homo sapiens OX=9606 GN=NUCKS1 PE=1 SV=1	1	143.371	7.06516e-186	333.75	318.62	143.37	1	131.322	2.77775e-144	305.83	1	143.371	7.06516e-186	333.75		1;2;3	S	DSEDKDVKTKKDDSHSAEDSEDEKEDHKNVR	X;Phospho (STY);X;X;Acetyl (K);X;X;X;X;X;X;X;X;Phospho (STY);X;Phospho (STY);X;X;X;Phospho (STY);X;X;X;X;X;X;X;Acetyl (K);X;X;X	XXXXXXXXPPPPPPPPPPPPPPPPPPPPXXX	KDDS(1)HS(1)AEDS(1)EDEKEDHK	KDDS(140)HS(140)AEDS(140)EDEKEDHK	6	4	0.28763	2.0987e+11	2389600000	1.7942e+11	2.8054e+10	5408.6	3261400000	2231800000	101.87	328.89	836830000	1.474e+09	950610000	498800000	845480000	887520000	NA	NA	NA	NA	NA	NA			24071	8354	75	75	21237;21238;82763;82764;162586	24393;24394;24395;24396;24397;24398;95310;95311;95312;95313;95314;95315;190482;190483;190484	61487;61499;61503;61508;61509;61510;61511;61512;61513;61514;61515;61516;61517;61518;61519;61520;61521;61522;61523;61525;61526;61527;61528;61529;61530;61531;61532;61533;61534;61535;61536;61537;61538;61540;61541;61542;61543;61544;61545;61546;61547;61548;61549;61550;61551;61552;61553;61554;61555;61556;61557;61558;61563;61568;61573;61576;61578;61579;61580;61581;61582;61583;61584;61585;61586;61587;61588;61589;61590;61591;61592;61593;61594;61595;61596;61597;61598;61599;61600;61601;61602;61603;61604;61605;61606;61607;61608;61609;61610;61611;61612;61613;61614;61615;61616;61617;61618;61619;61620;61621;61622;61623;61624;61625;61626;61627;241721;241723;241725;241728;241729;241730;241731;241732;241733;241734;241735;241736;241737;241738;241739;241740;241741;241750;241751;241757;241758;241759;241760;241761;241762;241763;241764;241766;241767;241768;241769;241770;241771;241772;241773;241774;241775;483370;483371;483372;483373;483374;483375;483376;483377;483378;483379;483381	86044;86061;86067;86072;86073;86074;86075;86076;86077;86078;86079;86080;86081;86082;86083;86084;86085;86086;86087;86088;86089;86090;86091;86092;86093;86094;86095;86096;86097;86098;86100;86101;86102;86103;86104;86105;86106;86107;86108;86109;86110;86111;86112;86113;86114;86115;86116;86117;86118;86119;86121;86122;86123;86124;86125;86126;86127;86128;86129;86130;86131;86132;86133;86134;86135;86136;86137;86138;86139;86140;86141;86142;86143;86144;86145;86146;86147;86148;86149;86150;86151;86152;86153;86154;86159;86165;86171;86174;86175;86177;86178;86179;86180;86181;86182;86183;86184;86185;86186;86187;86188;86189;86190;86191;86192;86193;86194;86195;86196;86197;86198;86199;86200;86201;86202;86203;86204;86205;86206;86207;86208;86209;86210;86211;86212;86213;86214;86215;86216;86217;86218;86219;86220;86221;86222;86223;86224;86225;86226;86227;86228;86229;86230;86231;86232;86233;86234;86235;86236;86237;86238;86239;86240;86241;86242;86243;86244;86245;86246;86247;86248;86249;86250;86251;86252;86253;86254;86255;86256;86257;86258;86259;86260;86261;86262;86263;86264;86265;86266;86267;86268;86269;339539;339542;339543;339544;339547;339548;339551;339552;339553;339554;339555;339556;339557;339558;339559;339560;339561;339562;339563;339564;339565;339566;339567;339568;339569;339570;339571;339572;339583;339584;339594;339595;339596;339597;339598;339599;339600;339601;339602;339603;339604;339605;339606;339607;339608;339609;339610;339611;339612;339614;339615;339616;339617;339618;339619;339620;339621;339622;339623;339624;339625;339626;339627;339628;339629;339630;683487;683488;683489;683490;683491;683492;683493;683494;683495;683496;683497;683498;683499;683500;683501;683502;683503;683504;683506	241764	339611	20210823_E1_LC8_Vcelkova_Seiser_ext_Uni_MPL_black_phosphorylom_fr02_cv55	3400	61576	86175	20210823_E1_LC8_Vcelkova_Seiser_ext_Uni_MPL_black_phosphorylom_fr07_cv55	1882	61576	86175	20210823_E1_LC8_Vcelkova_Seiser_ext_Uni_MPL_black_phosphorylom_fr07_cv55	1882	1686032.89884399	1600275.28189455	1641579.85973069	1675451.96114119	1684716.60134359	1656419.77722412	1556076.94019552	1528687.03240591	1604836.76939459	1492097.15372521	1477429.85912751	1507499.73227781	1502316.31711683	1346660.9134553	1416533.35043578	1533705.06895717	1504316.21697312	1454783.75922455	1487155.16307357	1492097.15372521	2
Q9H1E3	79	Q9H1E3	Q9H1E3	Nuclear ubiquitous casein and cyclin-dependent kinase substrate 1	NUCKS1	sp|Q9H1E3|NUCKS_HUMAN Nuclear ubiquitous casein and cyclin-dependent kinase substrate 1 OS=Homo sapiens OX=9606 GN=NUCKS1 PE=1 SV=1	1	143.371	1.36786e-280	384.73	333.82	143.37	1	131.322	9.49076e-210	349.98	1	143.371	1.36786e-280	384.73		1;2;3	S	KDVKTKKDDSHSAEDSEDEKEDHKNVRQQRQ	Acetyl (K);X;X;X;X;X;X;X;X;Phospho (STY);X;Phospho (STY);X;X;X;Phospho (STY);X;X;X;X;X;X;X;Acetyl (K);X;X;X;X;X;X;X	XXXXPPPPPPPPPPPPPPPPPPPPXXXXXXX	KDDS(1)HS(1)AEDS(1)EDEKEDHK	KDDS(140)HS(140)AEDS(140)EDEKEDHK	10	4	0.28763	3.4111e+11	1.2032e+11	1.9273e+11	2.8054e+10	8790.9	4.725e+09	3373100000	147.58	497.07	2300400000	1.474e+09	950610000	1640100000	845480000	887520000	NA	NA	NA	NA	NA	NA			24072	8354	79	79	21237;21238;82763;82764;162586	24393;24394;24395;24396;24397;24398;95310;95311;95312;95313;95314;95315;190482;190483;190484	61486;61488;61489;61490;61491;61492;61493;61494;61495;61496;61497;61498;61500;61501;61502;61504;61505;61506;61507;61508;61509;61510;61511;61512;61513;61514;61515;61516;61517;61518;61519;61520;61521;61522;61523;61524;61525;61526;61527;61528;61529;61530;61531;61532;61533;61534;61535;61536;61537;61538;61539;61540;61541;61542;61543;61544;61545;61546;61547;61548;61549;61550;61551;61552;61553;61554;61555;61556;61557;61558;61559;61560;61561;61562;61564;61565;61566;61567;61569;61570;61571;61572;61574;61575;61577;61578;61579;61580;61581;61582;61583;61584;61585;61586;61587;61588;61589;61590;61591;61592;61593;61594;61595;61596;61597;61598;61599;61600;61601;61602;61603;61604;61605;61606;61607;61608;61609;61610;61611;61612;61613;61614;61615;61616;61617;61618;61619;61620;61621;61622;61623;61624;61625;61626;61627;241719;241720;241721;241722;241723;241724;241725;241726;241727;241728;241729;241730;241731;241732;241733;241734;241735;241736;241737;241738;241739;241742;241743;241744;241745;241746;241747;241748;241749;241752;241753;241754;241755;241756;241757;241758;241759;241760;241761;241762;241763;241764;241765;241766;241767;241768;241769;241770;241771;241772;241773;241774;241775;241776;241777;241778;241779;241780;241781;241782;241783;241784;241785;483370;483371;483372;483373;483374;483375;483376;483377;483378;483379;483380;483381;483382;483383	86042;86043;86045;86046;86047;86048;86049;86050;86051;86052;86053;86054;86055;86056;86057;86058;86059;86060;86062;86063;86064;86065;86066;86068;86069;86070;86071;86072;86073;86074;86075;86076;86077;86078;86079;86080;86081;86082;86083;86084;86085;86086;86087;86088;86089;86090;86091;86092;86093;86094;86095;86096;86097;86098;86099;86100;86101;86102;86103;86104;86105;86106;86107;86108;86109;86110;86111;86112;86113;86114;86115;86116;86117;86118;86119;86120;86121;86122;86123;86124;86125;86126;86127;86128;86129;86130;86131;86132;86133;86134;86135;86136;86137;86138;86139;86140;86141;86142;86143;86144;86145;86146;86147;86148;86149;86150;86151;86152;86153;86154;86155;86156;86157;86158;86160;86161;86162;86163;86164;86166;86167;86168;86169;86170;86172;86173;86176;86177;86178;86179;86180;86181;86182;86183;86184;86185;86186;86187;86188;86189;86190;86191;86192;86193;86194;86195;86196;86197;86198;86199;86200;86201;86202;86203;86204;86205;86206;86207;86208;86209;86210;86211;86212;86213;86214;86215;86216;86217;86218;86219;86220;86221;86222;86223;86224;86225;86226;86227;86228;86229;86230;86231;86232;86233;86234;86235;86236;86237;86238;86239;86240;86241;86242;86243;86244;86245;86246;86247;86248;86249;86250;86251;86252;86253;86254;86255;86256;86257;86258;86259;86260;86261;86262;86263;86264;86265;86266;86267;86268;86269;339536;339537;339538;339539;339540;339541;339542;339543;339544;339545;339546;339547;339548;339549;339550;339551;339552;339553;339554;339555;339556;339557;339558;339559;339560;339561;339562;339563;339564;339565;339566;339567;339568;339569;339570;339573;339574;339575;339576;339577;339578;339579;339580;339581;339582;339585;339586;339587;339588;339589;339590;339591;339592;339593;339594;339595;339596;339597;339598;339599;339600;339601;339602;339603;339604;339605;339606;339607;339608;339609;339610;339611;339612;339613;339614;339615;339616;339617;339618;339619;339620;339621;339622;339623;339624;339625;339626;339627;339628;339629;339630;339631;339632;339633;339634;339635;339636;339637;339638;339639;339640;339641;339642;339643;339644;339645;339646;339647;339648;339649;339650;339651;339652;339653;339654;683487;683488;683489;683490;683491;683492;683493;683494;683495;683496;683497;683498;683499;683500;683501;683502;683503;683504;683505;683506;683507;683508;683509	241764	339611	20210823_E1_LC8_Vcelkova_Seiser_ext_Uni_MPL_black_phosphorylom_fr02_cv55	3400	61497	86057	20210823_E1_LC8_Vcelkova_Seiser_ext_Uni_MPL_black_phosphorylom_fr01_cv40	1909	61497	86057	20210823_E1_LC8_Vcelkova_Seiser_ext_Uni_MPL_black_phosphorylom_fr01_cv40	1909	1874674.50465111	1764565.82671473	1827412.58772407	1841786.87315619	1861376.09517835	1822466.51047817	1717663.51222921	1693515.16307894	1763093.85366432	1643410.81072772	1639875.80621571	1644786.33485428	1666319.26479519	1475361.75156491	1542718.52747515	1677515.14868353	1660898.99827213	1587648.45272215	1654336.96956984	1643410.81072772	2
Q9H1E3	130	Q9H1E3	Q9H1E3	Nuclear ubiquitous casein and cyclin-dependent kinase substrate 1	NUCKS1	sp|Q9H1E3|NUCKS_HUMAN Nuclear ubiquitous casein and cyclin-dependent kinase substrate 1 OS=Homo sapiens OX=9606 GN=NUCKS1 PE=1 SV=1	1	158.243	2.33778e-37	188.26	181.47	184.43	1	159.548	2.33778e-37	188.26	1	158.243	4.52713e-37	184.43		1;2;3	S	EEQEEEDEAPFQEKDSGSDEDFLMEDDDDSD	X;X;X;X;X;X;X;X;X;X;X;X;X;X;X;Phospho (STY);X;Phospho (STY);X;X;X;X;X;Oxidation (M);X;X;X;X;X;Phospho (STY);X	XXXXXXXXXXXXXXPPPPPPPPPPPPPPPPP	DS(1)GS(1)DEDFLMEDDDDS(0.999)DYGS(0.001)SKK	DS(160)GS(150)DEDFLMEDDDDS(30)DY(-79)GS(-30)S(-37)KK	2	4	-0.099926	343990000	29973000	146860000	167160000	NA	92435000	55405000	NA	NA	29973000	56802000	5660400	0	45996000	9409200	NA	NA	NA	NA	NA	NA			24073	8354	130	130	28542;28543	32911;32912;32913;32914;32915;32916;32917;32918	82617;82618;82619;82621;82622;82623;82625;82630;82633;82634;82635;82636;82637;82638;82639;82642;82648;82651;82652;82653;82654;82655;82656	115593;115594;115595;115596;115597;115598;115599;115600;115601;115602;115603;115604;115605;115606;115610;115611;115612;115613;115614;115618;115619;115620;115621;115622;115623;115624;115625;115626;115633;115634;115640;115641;115642;115643;115644;115645;115646;115647;115648;115649;115650;115651;115652;115653;115654;115655;115656;115657;115658;115663;115673;115676;115677;115678;115679;115680;115681;115682;115683;115684;115685;115686;115687;115688	82656	115686	20210823_E1_LC8_Vcelkova_Seiser_ext_Uni_MPL_black_phosphorylom_fr08_cv55	22052	82655	115682	20210821_E1_LC8_Vcelkova_Seiser_ext_Uni_MPL_red_phosphorylom_fr08_cv55	21964	82655	115682	20210821_E1_LC8_Vcelkova_Seiser_ext_Uni_MPL_red_phosphorylom_fr08_cv55	21964	93174.3185876649	93553.8744641393	94878.6989306084	89093.458356072	91305.8304523046	92171.5879870269	109299.905426861	112078.890362087	121736.025764074	95350.786282335	78967.2651195279	91352.2997840301	85327.2464674275	76317.194566758	94017.1883253182	95855.4398223929	85867.2894383353	109647.72913985	92289.7543960894	95350.786282335	2
Q9H1E3	132	Q9H1E3	Q9H1E3	Nuclear ubiquitous casein and cyclin-dependent kinase substrate 1	NUCKS1	sp|Q9H1E3|NUCKS_HUMAN Nuclear ubiquitous casein and cyclin-dependent kinase substrate 1 OS=Homo sapiens OX=9606 GN=NUCKS1 PE=1 SV=1	1	154.357	5.33647e-48	215.46	205.49	188.26	1	154.357	2.11357e-38	196.37	1	153.076	5.33647e-48	215.46		1;2;3	S	QEEEDEAPFQEKDSGSDEDFLMEDDDDSDYG	X;X;X;X;X;X;X;X;X;X;X;X;X;Phospho (STY);X;Phospho (STY);X;X;X;X;X;Oxidation (M);X;X;X;X;X;Phospho (STY);X;X;X	XXXXXXXXXXXXPPPPPPPPPPPPPPPPPPP	DS(1)GS(1)DEDFLMEDDDDS(0.999)DYGS(0.001)SKK	DS(160)GS(150)DEDFLMEDDDDS(32)DY(-67)GS(-32)S(-39)KK	4	4	0.63185	916480000	173200000	576120000	167160000	NA	206520000	161220000	NA	NA	94442000	106420000	5660400	78755000	73056000	9409200	NA	NA	NA	NA	NA	NA			24074	8354	132	132	28542;28543	32911;32912;32913;32914;32915;32916;32917;32918	82614;82615;82616;82617;82618;82619;82620;82621;82622;82623;82624;82625;82626;82627;82628;82629;82630;82631;82632;82633;82634;82635;82636;82637;82638;82639;82641;82643;82645;82646;82650;82651;82652;82653;82654;82655;82656	115584;115585;115586;115587;115588;115589;115590;115591;115592;115593;115594;115595;115596;115597;115598;115599;115600;115601;115602;115603;115604;115605;115606;115607;115608;115609;115610;115611;115612;115613;115614;115615;115616;115617;115618;115619;115620;115621;115622;115623;115624;115625;115626;115627;115628;115629;115630;115631;115632;115633;115634;115635;115636;115637;115638;115639;115640;115641;115642;115643;115644;115645;115646;115647;115648;115649;115650;115651;115652;115653;115654;115655;115656;115657;115658;115660;115661;115662;115664;115667;115668;115669;115670;115671;115675;115676;115677;115678;115679;115680;115681;115682;115683;115684;115685;115686;115687;115688	82655	115682	20210821_E1_LC8_Vcelkova_Seiser_ext_Uni_MPL_red_phosphorylom_fr08_cv55	21964	82632	115637	20210823_E1_LC8_Vcelkova_Seiser_ext_Uni_MPL_black_phosphorylom_fr06_cv55	22410	82632	115637	20210823_E1_LC8_Vcelkova_Seiser_ext_Uni_MPL_black_phosphorylom_fr06_cv55	22410	184590.93113901	170821.683763301	182100.934522811	160092.164392038	177815.748694684	165703.69766755	195817.099005347	197237.293972758	205108.405828884	174298.36950485	153602.654550819	175658.674453381	171776.060347405	162788.266315145	183731.458710653	177501.340063633	164552.463288931	196463.508738367	167113.99887226	174298.36950485	2
Q9H1E3	144	Q9H1E3	Q9H1E3	Nuclear ubiquitous casein and cyclin-dependent kinase substrate 1	NUCKS1	sp|Q9H1E3|NUCKS_HUMAN Nuclear ubiquitous casein and cyclin-dependent kinase substrate 1 OS=Homo sapiens OX=9606 GN=NUCKS1 PE=1 SV=1	0.999803	37.9285	5.33647e-48	215.46	205.49	215.46	0.999703	36.1949	2.11357e-38	196.06	0.999803	37.9285	5.33647e-48	215.46		1;2;3	S	DSGSDEDFLMEDDDDSDYGSSKKKNKKMVKK	X;Phospho (STY);X;Phospho (STY);X;X;X;X;X;Oxidation (M);X;X;X;X;X;Phospho (STY);X;X;X;X;X;X;X;X;X;X;X;X;X;X;X	PPPPPPPPPPPPPPPPPPPPPPPXXXXXXXX	DS(0.02)GS(0.98)DEDFLMEDDDDS(1)DYGSSK	DS(-17)GS(17)DEDFLMEDDDDS(38)DY(-94)GS(-38)S(-45)K	16	3	-0.48726	697720000	101300000	429260000	167160000	NA	162790000	96851000	NA	NA	50705000	106420000	5660400	14386000	73056000	9409200	NA	NA	NA	NA	NA	NA			24075	8354	144	144	28542;28543	32911;32912;32913;32914;32915;32916;32917;32918	82614;82615;82616;82620;82624;82626;82627;82628;82629;82631;82632;82634;82635;82636;82637;82638;82639;82640;82644;82647;82649;82650;82651;82652;82653;82654;82655;82656	115584;115585;115586;115587;115588;115589;115590;115591;115592;115607;115608;115609;115615;115616;115617;115627;115628;115629;115630;115631;115632;115635;115636;115637;115638;115639;115642;115643;115644;115645;115646;115647;115648;115649;115650;115651;115652;115653;115654;115655;115656;115657;115658;115659;115665;115666;115672;115674;115675;115676;115677;115678;115679;115680;115681;115682;115683;115684;115685;115686;115687;115688	82632	115637	20210823_E1_LC8_Vcelkova_Seiser_ext_Uni_MPL_black_phosphorylom_fr06_cv55	22410	82632	115637	20210823_E1_LC8_Vcelkova_Seiser_ext_Uni_MPL_black_phosphorylom_fr06_cv55	22410	82632	115637	20210823_E1_LC8_Vcelkova_Seiser_ext_Uni_MPL_black_phosphorylom_fr06_cv55	22410	92158.0254897046	76804.9946380514	87497.9228369706	70342.299104685	86985.1921513164	72863.7307677567	85664.0513409298	84001.2991703853	81349.0028125099	78498.6580563308	73555.6350107085	83210.3832256532	84836.2565403412	84331.6552404788	88364.0545036055	81016.6896003259	77701.8982435316	86603.153889128	74508.8312759331	78498.6580563308	2
Q9H1E3	214	Q9H1E3	Q9H1E3	Nuclear ubiquitous casein and cyclin-dependent kinase substrate 1	NUCKS1	sp|Q9H1E3|NUCKS_HUMAN Nuclear ubiquitous casein and cyclin-dependent kinase substrate 1 OS=Homo sapiens OX=9606 GN=NUCKS1 PE=1 SV=1	1	167.67	3.64013e-125	292.49	222.05	292.45	1	179.365	4.07555e-125	291.7	1	167.67	3.64013e-125	292.49		1;2;3	S	KEKTPSPKEEDEEPESPPEKKTSTSPPPEKS	X;X;Acetyl (K);Phospho (STY);X;Phospho (STY);X;X;X;X;X;X;X;X;X;Phospho (STY);X;X;X;X;X;Phospho (STY);Phospho (STY);Phospho (STY);Phospho (STY);X;X;X;X;X;Phospho (STY)	XPPPPPPPPPPPPPPPPPPPPXXXXXXXXXX	TPSPKEEDEEPES(1)PPEK	T(-180)PS(-170)PKEEDEEPES(170)PPEK	13	2	0.69177	2.2416e+11	1.7077e+11	1.906e+10	3.4323e+10	76.753	6534500000	7483800000	2.8146	12.497	3590400000	2139600000	804500000	3870100000	3000200000	613450000	NA	NA	NA	NA	NA	NA			24076	8354	214	214	34229;34230;39749;165165;165166	39472;39474;45871;45872;45873;193600;193601;193602;193603	99097;99098;99099;99100;99101;99102;99103;99104;99105;99106;99107;99108;99109;99110;99111;99112;99113;99114;99115;99116;99117;99118;99119;99120;99121;99122;99123;99124;99125;99126;99127;99128;99129;99130;99131;99132;99133;99134;99135;99136;99138;99139;99140;99141;99142;99143;115220;115221;115222;115223;115224;115225;115226;115227;115228;115229;115230;115231;115232;115233;115234;115235;115236;115237;115238;115239;115240;115241;115242;115243;115244;115245;115246;115247;115248;115249;115250;115251;115252;115253;115254;115255;115256;115257;115258;115259;115260;115261;115262;115263;115264;115265;115266;115267;115268;115269;115270;115271;115272;115273;115274;115275;491327;491328;491329;491330;491331;491332;491333;491334;491335;491336;491337;491338;491339;491342;491343;491344;491345;491346;491347;491348;491349;491350;491351;491352;491353;491356;491357;491358;491359;491360;491361;491362;491363;491364;491365;491366;491367;491368;491369;491370;491371;491372;491373;491374;491375;491376;491377;491378;491379;491380;491381;491382;491383;491384;491385;491386	138606;138607;138608;138609;138610;138611;138612;138613;138614;138615;138616;138617;138618;138619;138620;138621;138622;138623;138624;138625;138626;138627;138628;138629;138630;138631;138632;138633;138634;138635;138636;138637;138638;138639;138640;138641;138642;138643;138644;138645;138646;138647;138648;138649;138650;138651;138652;138653;138654;138655;138656;138657;138658;138659;138660;138661;138662;138663;138664;138665;138666;138667;138668;138669;138670;138671;138672;138673;138674;138675;138676;138677;138678;138679;138680;138681;138682;138683;138684;138685;138686;138687;138688;138689;138690;138691;138692;138693;138694;138695;138696;138697;138698;138699;138700;138701;138702;138703;138704;138705;138706;138707;138708;138709;138710;138711;138712;138713;138714;138715;138716;138717;138718;138719;138720;138721;138722;138723;138724;138725;138726;138727;138728;138729;138730;138731;138732;138733;138734;138735;138736;138737;138738;138739;138740;138741;138742;138743;138744;138745;138746;138747;138748;138749;138750;138751;138752;138753;138754;138755;138756;138757;138758;138759;138760;138761;138762;138763;138764;138766;138767;138768;138769;138770;138771;138772;138773;138774;138775;138776;138777;138778;138779;138780;138781;138782;138783;138784;138785;161612;161613;161614;161615;161616;161617;161618;161619;161620;161621;161622;161623;161624;161625;161626;161627;161628;161629;161630;161631;161632;161633;161634;161635;161636;161637;161638;161639;161640;161641;161642;161643;161644;161645;161646;161647;161648;161649;161650;161651;161652;161653;161654;161655;161656;161657;161658;161659;161660;161661;161662;161663;161664;161665;161666;161667;161668;161669;161670;161671;161672;161673;161674;161675;161676;161677;161678;161679;161680;161681;161682;161683;161684;161685;161686;161687;161688;161689;161690;161691;161692;161693;161694;161695;161696;161697;161698;161699;161700;161701;161702;161703;161704;161705;161706;161707;161708;161709;161710;161711;161712;161713;161714;161715;161716;161717;161718;161719;161720;161721;161722;161723;161724;161725;161726;161727;161728;161729;161730;161731;161732;161733;161734;161735;161736;161737;161738;161739;161740;161741;161742;161743;161744;161745;161746;161747;161748;161749;161750;161751;161752;161753;161754;161755;161756;161757;161758;161759;161760;694890;694891;694892;694893;694894;694895;694896;694897;694898;694899;694900;694901;694902;694903;694904;694905;694906;694907;694908;694909;694910;694911;694912;694913;694914;694915;694916;694920;694921;694922;694923;694924;694925;694926;694927;694928;694929;694930;694931;694932;694933;694934;694935;694936;694937;694938;694939;694940;694941;694942;694943;694944;694945;694946;694947;694948;694949;694950;694951;694952;694953;694954;694958;694959;694960;694961;694962;694963;694964;694965;694966;694967;694968;694969;694970;694971;694972;694973;694974;694975;694976;694977;694978;694979;694980;694981;694982;694983;694984;694985;694986;694987;694988;694989;694990;694991;694992;694993;694994;694995;694996;694997;694998;694999;695000;695001;695002;695003;695004;695005;695006;695007;695008;695009;695010;695011;695012;695013;695014;695015;695016;695017;695018;695019;695020;695021;695022;695023;695024	491359	694968	20210823_E1_LC8_Vcelkova_Seiser_ext_Uni_MPL_black_phosphorylom_fr04_cv40	6537	99122	138706	20210823_E1_LC8_Vcelkova_Seiser_ext_Uni_MPL_black_phosphorylom_fr02_cv40	6716	491359	694968	20210823_E1_LC8_Vcelkova_Seiser_ext_Uni_MPL_black_phosphorylom_fr04_cv40	6537	1701919.73427968	1632866.08867387	1637300.66349295	1598646.53464593	1662961.36021134	1579881.70701363	1573453.97847458	1505122.7989054	1614840.23862797	1582535.3254554	1868539.72283876	1582204.79272529	1874816.57121408	1396660.00237629	1780030.12003416	1653082.885611	1781402.26144671	1611805.22349477	1801658.41050088	1582535.3254554	2
Q9H1E3	204	Q9H1E3	Q9H1E3	Nuclear ubiquitous casein and cyclin-dependent kinase substrate 1	NUCKS1	sp|Q9H1E3|NUCKS_HUMAN Nuclear ubiquitous casein and cyclin-dependent kinase substrate 1 OS=Homo sapiens OX=9606 GN=NUCKS1 PE=1 SV=1	1	63.4266	1.6098e-79	246.44	224.67	63.427	1	108.565	1.6098e-79	246.44	1	63.4266	1.01882e-65	240.37		1;2;3	S	VGRPTASKASKEKTPSPKEEDEEPESPPEKK	X;X;X;X;Phospho (STY);X;Phospho (STY);Acetyl (K);X;X;X;X;Acetyl (K);Phospho (STY);X;Phospho (STY);X;X;X;X;X;X;X;X;X;Phospho (STY);X;X;X;Acetyl (K);X	XXXXXXXXXXXPPPPPPPPPPPPPPPPPPPP	EKT(1)PS(1)PKEEDEEPES(1)PPEK	EKT(63)PS(63)PKEEDEEPES(63)PPEK	5	5	0.68938	5.1664e+10	1469600000	1.5871e+10	3.4323e+10	19.405	1285500000	1020800000	0.60044	1.9576	347060000	133950000	804500000	277650000	129700000	613450000	NA	NA	NA	NA	NA	NA			24077	8354	204	204	39748;39749;165165;165166	45868;45869;45871;45872;45873;193600;193601;193602;193603	115204;115205;115206;115207;115208;115209;115210;115211;115212;115213;115220;115221;115222;115223;115224;115225;115226;115227;115228;115229;115230;115231;115232;115233;115234;115235;115236;115237;115238;115239;115240;115241;115242;115243;115244;115245;115246;115247;115248;115249;115250;115251;115252;115253;115254;115255;115256;115257;115258;115259;115260;115261;115262;115263;115264;115265;115266;115267;115268;115269;115270;115271;115272;115273;115274;115275;115276;491327;491329;491332;491333;491335;491336;491338;491341;491354;491355;491374	161590;161591;161592;161593;161594;161595;161596;161597;161598;161599;161600;161601;161602;161603;161604;161612;161613;161614;161615;161616;161617;161618;161619;161620;161621;161622;161623;161624;161625;161626;161627;161628;161629;161630;161631;161632;161633;161634;161635;161636;161637;161638;161639;161640;161641;161642;161643;161644;161645;161646;161647;161648;161649;161650;161651;161652;161653;161654;161655;161656;161657;161658;161659;161660;161661;161662;161663;161664;161665;161666;161667;161668;161669;161670;161671;161672;161673;161674;161675;161676;161677;161678;161679;161680;161681;161682;161683;161684;161685;161686;161687;161688;161689;161690;161691;161692;161693;161694;161695;161696;161697;161698;161699;161700;161701;161702;161703;161704;161705;161706;161707;161708;161709;161710;161711;161712;161713;161714;161715;161716;161717;161718;161719;161720;161721;161722;161723;161724;161725;161726;161727;161728;161729;161730;161731;161732;161733;161734;161735;161736;161737;161738;161739;161740;161741;161742;161743;161744;161745;161746;161747;161748;161749;161750;161751;161752;161753;161754;161755;161756;161757;161758;161759;161760;161761;694890;694895;694901;694902;694903;694909;694910;694914;694915;694918;694919;694955;694956;694957;695004	115257	161719	20210823_E1_LC8_Vcelkova_Seiser_ext_Uni_MPL_black_phosphorylom_fr08_cv55	10257	115265	161737	20210821_E1_LC8_Vcelkova_Seiser_ext_Uni_MPL_red_phosphorylom_fr03_cv55	7219	115265	161737	20210821_E1_LC8_Vcelkova_Seiser_ext_Uni_MPL_red_phosphorylom_fr03_cv55	7219	1181615.96837734	1156782.68642025	1141055.2706116	1152856.61340455	1169862.51524496	1139378.79340945	1041017.7719685	1005874.02226354	1040371.37993391	1093490.58508005	1155498.42037774	1143012.67413618	1174068.97298348	985240.818042321	1143272.68279636	1221843.29900634	1122379.5612746	1095333.48387509	1106264.64398783	1093490.58508005	2
Q9H1E3	223	Q9H1E3	Q9H1E3	Nuclear ubiquitous casein and cyclin-dependent kinase substrate 1	NUCKS1	sp|Q9H1E3|NUCKS_HUMAN Nuclear ubiquitous casein and cyclin-dependent kinase substrate 1 OS=Homo sapiens OX=9606 GN=NUCKS1 PE=1 SV=1	0.97997	15.015	3.25436e-38	213.8	168.82	65.329	0.95194	13.0891	3.25436e-38	213.8	0.97997	15.015	8.8333e-29	191.05		1;2;3;4	S	EDEEPESPPEKKTSTSPPPEKSGDEGSEDEA	X;X;X;X;X;X;Phospho (STY);X;X;X;Acetyl (K);X;Phospho (STY);X;Phospho (STY);Phospho (STY);X;X;X;X;X;Phospho (STY);X;X;X;X;Phospho (STY);X;X;X;X	XXXXXXXXXXXPPPPPPPPPPPPPPPPPPPP	KT(0.017)S(0.427)T(0.576)S(0.98)PPPEK	KT(-16)S(-1.3)T(1.3)S(15)PPPEK	5	3	0.306	1.2065e+11	8.5634e+10	3035300000	3.198e+10	226.97	2109100000	2226700000	10.41	6.7687	43697000	274630000	1790700000	51623000	222090000	1.953e+09	NA	NA	NA	NA	NA	NA			24080	8354	223	223	87998;87999;167063;167064	101700;101701;101702;101703;195976;195977;195978;195979	258716;258717;258718;258721;258723;258724;258725;258726;258727;258728;258729;258730;258731;258732;258733;258734;258736;258737;258738;258739;258740;258742;258743;258744;258746;258749;258750;258751;258752;258753;258754;258755;258756;258757;258758;258759;258765;258766;497515;497517;497518;497523;497524;497525;497526;497536;497537;497542;497543;497548;497549;497550;497551;497552;497553;497554;497555;497556;497557;497558;497559;497560;497561;497562;497563;497564;497565;497566	364566;364567;364568;364569;364570;364571;364572;364573;364574;364575;364576;364577;364578;364583;364585;364586;364587;364588;364589;364590;364591;364592;364593;364594;364595;364596;364597;364598;364599;364600;364601;364602;364603;364604;364605;364606;364607;364608;364609;364610;364611;364612;364613;364614;364615;364616;364617;364618;364619;364620;364621;364623;364624;364625;364626;364627;364628;364629;364630;364631;364632;364633;364634;364635;364636;364637;364638;364639;364640;364641;364642;364643;364646;364647;364648;364649;364650;364651;364652;364653;364654;364655;364656;364657;364658;364659;364660;364661;364662;364663;364664;364665;364666;364667;364668;364669;364670;364671;364672;364673;364674;364675;364686;364687;364688;364689;364690;364691;364692;364693;364694;364695;364696;364697;364702;364703;364704;364705;364706;364707;364708;364709;364710;364711;364712;364713;364714;364715;364716;364717;364718;364719;364720;364721;364722;364723;364724;364725;364726;364727;364728;364729;364730;364731;364732;364733;364734;364735;364736;364737;364738;364739;364740;364741;364742;364743;364744;364745;364746;364747;364748;364749;364750;364751;364752;364753;364754;364755;364756;364757;364758;364759;364760;364761;364762;364763;364764;364765;364766;364767;364768;364769;364770;364771;364772;364773;364774;364775;364776;364777;364792;364793;364794;364795;364796;364797;703935;703936;703937;703940;703941;703942;703943;703944;703945;703946;703947;703948;703949;703950;703951;703952;703953;703954;703970;703971;703972;703973;703974;703975;703976;703977;703978;703979;703980;703981;703982;703983;703984;704005;704006;704007;704008;704009;704010;704011;704030;704031;704032;704033;704034;704055;704056;704057;704058;704059;704060;704061;704062;704063;704064;704065;704066;704067;704068;704069;704070;704071;704072;704073;704074;704075;704076;704077;704078;704079;704080;704081;704082;704083;704084;704085;704086;704087;704088;704089;704090;704091;704092;704093;704094;704095;704096;704097;704098;704099;704100;704101;704102;704103;704104;704105	258738	364627	20210823_E1_LC8_Vcelkova_Seiser_ext_Uni_MPL_black_phosphorylom_fr07_cv55	4952	497517	703944	20210821_E1_LC8_Vcelkova_Seiser_ext_Uni_MPL_red_phosphorylom_fr05_cv40	3945	258759	364774	20210821_E1_LC8_Vcelkova_Seiser_ext_Uni_MPL_red_phosphorylom_fr04_cv55	9289	159806.337438686	198245.143686856	156996.773975178	192954.490585077	156661.749613362	201256.997054203	157166.489521469	177798.574024478	152713.845427959	175176.356350587	202300.423365292	197278.135712704	203185.797020711	164745.571233718	220163.669646225	221332.020449046	191321.793993716	186718.334501764	185927.704988311	175176.356350587	2
Q9H1E3	229	Q9H1E3	Q9H1E3	Nuclear ubiquitous casein and cyclin-dependent kinase substrate 1	NUCKS1	sp|Q9H1E3|NUCKS_HUMAN Nuclear ubiquitous casein and cyclin-dependent kinase substrate 1 OS=Homo sapiens OX=9606 GN=NUCKS1 PE=1 SV=1	1	83.8064	1.01996e-32	173.76	167.18	83.806	1	61.7317	1.47198e-32	173.76	1	83.8064	1.01996e-32	171.94		2;3;4	S	SPPEKKTSTSPPPEKSGDEGSEDEAPSGED_	Phospho (STY);X;X;X;Acetyl (K);X;Phospho (STY);Phospho (STY);Phospho (STY);Phospho (STY);X;X;X;X;X;Phospho (STY);X;X;X;X;Phospho (STY);X;X;X;X;X;Phospho (STY);X;X;X;X	XXXXXPPPPPPPPPPPPPPPPPPPPPPPPPX	S(1)GDEGS(1)EDEAPS(1)GED	S(84)GDEGS(84)EDEAPS(84)GED	1	2	0.82362	3.3895e+10	0	83537000	3.3811e+10	NA	1844700000	1982600000	NA	NA	0	53930000	1790700000	0	29607000	1.953e+09	NA	NA	NA	NA	NA	NA			24081	8354	229	229	87999;145327;167064	101702;101703;168873;168874;168875;195977;195978;195979	258739;258740;258741;258742;258743;258744;258745;258746;258747;258748;258749;258750;258751;258752;258753;258754;258755;258756;258757;258760;258761;258762;258763;258764;258767;258768;258769;424795;424798;424799;424800;424801;424802;424803;424804;424805;424806;424807;424808;424809;424810;424811;424812;424813;424814;424815;424816;424817;424818;424819;424820;424821;424822;424823;424824;424825;424826;424827;424828;424829;424830;424831;424832;497530;497531;497532;497533;497534;497535;497536;497537;497538;497539;497540;497541;497542;497543;497544;497545;497546;497547;497548;497549;497550;497551;497552;497553;497554;497555;497556;497557;497558;497559;497560;497561;497562;497563;497564;497565;497566	364629;364630;364631;364632;364633;364634;364635;364636;364637;364638;364639;364640;364641;364642;364643;364644;364645;364646;364647;364648;364649;364650;364651;364652;364653;364654;364655;364656;364657;364658;364659;364660;364661;364662;364663;364664;364665;364666;364667;364668;364669;364670;364671;364672;364673;364674;364675;364676;364677;364678;364679;364680;364681;364682;364683;364684;364685;364686;364687;364688;364689;364690;364691;364692;364693;364694;364695;364696;364697;364698;364699;364700;364701;364702;364703;364704;364705;364706;364707;364708;364709;364710;364711;364712;364713;364714;364715;364716;364717;364718;364719;364720;364721;364722;364723;364724;364725;364726;364727;364728;364729;364730;364731;364732;364733;364734;364735;364736;364737;364738;364739;364740;364741;364742;364743;364744;364745;364746;364747;364748;364749;364750;364751;364752;364753;364754;364755;364756;364757;364758;364759;364760;364761;364762;364763;364764;364765;364766;364767;364768;364778;364779;364780;364781;364782;364783;364784;364785;364786;364787;364788;364789;364790;364791;364798;364799;364800;364801;364802;364803;364804;364805;364806;364807;364808;364809;364810;364811;595241;595244;595245;595246;595247;595248;595249;595250;595251;595252;595253;595254;595255;595256;595257;595258;595259;595260;595261;595262;595263;595264;595265;595266;595267;595268;595269;595270;595271;595272;595273;595274;595275;595276;595277;595278;703989;703990;703991;703992;703993;703994;703995;703996;703997;703998;703999;704000;704001;704002;704003;704004;704005;704006;704007;704008;704009;704010;704011;704012;704013;704014;704015;704016;704017;704018;704019;704020;704021;704022;704023;704024;704025;704026;704027;704028;704029;704030;704031;704032;704033;704034;704035;704036;704037;704038;704039;704040;704041;704042;704043;704044;704045;704046;704047;704048;704049;704050;704051;704052;704053;704054;704055;704056;704057;704058;704059;704060;704061;704062;704063;704064;704065;704066;704067;704068;704069;704070;704071;704072;704073;704074;704075;704076;704077;704078;704079;704080;704081;704082;704083;704084;704085;704086;704087;704088;704089;704090;704091;704092;704093;704094;704095;704096;704097;704098;704099;704100;704101;704102;704103;704104;704105	424832	595278	20210823_E1_LC8_Vcelkova_Seiser_ext_Uni_MPL_black_phosphorylom_fr02_cv40	8423	258764	364787	20210821_E1_LC8_Vcelkova_Seiser_ext_Uni_MPL_red_phosphorylom_fr06_cv40	9456	258769	364809	20210823_E1_LC8_Vcelkova_Seiser_ext_Uni_MPL_black_phosphorylom_fr06_cv55	9463	43018.343526592	22864.571592357	36254.8721330309	25905.348236479	34854.0781706717	26158.6019030613	36076.2778071175	32956.841736532	34746.2875813645	30905.0738357869	27461.2465538423	26049.8047680329	29681.0909443754	26635.1560740414	27145.9482375606	26663.0474864474	25462.3440857492	25597.5085068986	25641.7123976036	30905.0738357869	2
Q9H1E3	240	Q9H1E3	Q9H1E3	Nuclear ubiquitous casein and cyclin-dependent kinase substrate 1	NUCKS1	sp|Q9H1E3|NUCKS_HUMAN Nuclear ubiquitous casein and cyclin-dependent kinase substrate 1 OS=Homo sapiens OX=9606 GN=NUCKS1 PE=1 SV=1	1	83.8064	3.25436e-38	185.2	175.08	83.806	1	61.7317	3.25436e-38	185.2	1	83.8064	1.01996e-32	171.94		1;2;3;4	S	PPEKSGDEGSEDEAPSGED____________	X;X;X;X;Phospho (STY);X;X;X;X;Phospho (STY);X;X;X;X;X;Phospho (STY);X;X;X;X;X;X;X;X;X;X;X;X;X;X;X	PPPPPPPPPPPPPPPPPPPXXXXXXXXXXXX	S(1)GDEGS(1)EDEAPS(1)GED	S(84)GDEGS(84)EDEAPS(84)GED	12	2	0.82362	3.5246e+10	7753600	83537000	3.5154e+10	NA	1798500000	1.953e+09	NA	NA	7753600	0	1790700000	0	0	1.953e+09	NA	NA	NA	NA	NA	NA			24083	8354	240	240	87999;145327;167064	101702;101703;168873;168874;168875;195977;195978;195979	258739;258740;258741;258742;258743;258744;258745;258746;258747;258748;258749;258750;258751;258752;258753;258754;258755;258756;258757;258758;258759;258760;258761;258762;258763;258764;258765;258766;258767;258768;258769;424783;424786;424788;424789;424790;424791;424792;424793;424794;424795;424796;424797;424798;424799;424800;424801;424802;424803;424804;424805;424806;424807;424808;424809;424810;424811;424812;424813;424814;424815;424816;424817;424818;424819;424820;424821;424822;424823;424824;424825;424826;424827;424828;424829;424830;424831;424832;497530;497532;497533;497534;497535;497538;497539;497540;497541;497544;497545;497546;497547;497548;497549;497550;497551;497552;497553;497554;497555;497556;497557;497558;497559;497560;497561;497562;497563;497564;497565;497566	364629;364630;364631;364632;364633;364634;364635;364636;364637;364638;364639;364640;364641;364642;364643;364644;364645;364646;364647;364648;364649;364650;364651;364652;364653;364654;364655;364656;364657;364658;364659;364660;364661;364662;364663;364664;364665;364666;364667;364668;364669;364670;364671;364672;364673;364674;364675;364676;364677;364678;364679;364680;364681;364682;364683;364684;364685;364686;364687;364688;364689;364690;364691;364692;364693;364694;364695;364696;364697;364698;364699;364700;364701;364702;364703;364704;364705;364706;364707;364708;364709;364710;364711;364712;364713;364714;364715;364716;364717;364718;364719;364720;364721;364722;364723;364724;364725;364726;364727;364728;364729;364730;364731;364732;364733;364734;364735;364736;364737;364738;364739;364740;364741;364742;364743;364744;364745;364746;364747;364748;364749;364750;364751;364752;364753;364754;364755;364756;364757;364758;364759;364760;364761;364762;364763;364764;364765;364766;364767;364768;364769;364770;364771;364772;364773;364774;364775;364776;364777;364778;364779;364780;364781;364782;364783;364784;364785;364786;364787;364788;364789;364790;364791;364792;364793;364794;364795;364796;364797;364798;364799;364800;364801;364802;364803;364804;364805;364806;364807;364808;364809;364810;364811;595224;595230;595234;595235;595236;595237;595238;595239;595240;595241;595242;595243;595244;595245;595246;595247;595248;595249;595250;595251;595252;595253;595254;595255;595256;595257;595258;595259;595260;595261;595262;595263;595264;595265;595266;595267;595268;595269;595270;595271;595272;595273;595274;595275;595276;595277;595278;703989;703990;703991;703993;703994;703995;703996;703997;703998;703999;704000;704001;704002;704003;704004;704012;704013;704014;704015;704016;704017;704018;704019;704020;704021;704022;704023;704024;704025;704026;704027;704028;704029;704035;704036;704037;704038;704039;704040;704041;704042;704043;704044;704045;704046;704047;704048;704049;704050;704051;704052;704053;704054;704055;704056;704057;704058;704059;704060;704061;704062;704063;704064;704065;704066;704067;704068;704069;704070;704071;704072;704073;704074;704075;704076;704077;704078;704079;704080;704081;704082;704083;704084;704085;704086;704087;704088;704089;704090;704091;704092;704093;704094;704095;704096;704097;704098;704099;704100;704101;704102;704103;704104;704105	424832	595278	20210823_E1_LC8_Vcelkova_Seiser_ext_Uni_MPL_black_phosphorylom_fr02_cv40	8423	258759	364774	20210821_E1_LC8_Vcelkova_Seiser_ext_Uni_MPL_red_phosphorylom_fr04_cv55	9289	258759	364774	20210821_E1_LC8_Vcelkova_Seiser_ext_Uni_MPL_red_phosphorylom_fr04_cv55	9289	43018.343526592	22864.571592357	36254.8721330309	25905.348236479	34854.0781706717	26158.6019030613	36076.2778071175	32956.841736532	34746.2875813645	30905.0738357869	27461.2465538423	26049.8047680329	29681.0909443754	26635.1560740414	27145.9482375606	26663.0474864474	25462.3440857492	25597.5085068986	25641.7123976036	30905.0738357869	2
Q9H1E3	19	Q9H1E3	Q9H1E3	Nuclear ubiquitous casein and cyclin-dependent kinase substrate 1	NUCKS1	sp|Q9H1E3|NUCKS_HUMAN Nuclear ubiquitous casein and cyclin-dependent kinase substrate 1 OS=Homo sapiens OX=9606 GN=NUCKS1 PE=1 SV=1	1	115.992	0	498.57	462.22	425.12	1	115.992	0	498.57	1	115.253	0	437.23		1;2	S	PVRNRKVVDYSQFQESDDADEDYGRDSGPPT	X;X;X;X;X;Acetyl (K);X;X;X;X;Phospho (STY);X;X;X;X;Phospho (STY);X;X;X;X;X;X;Phospho (STY);X;X;X;Phospho (STY);X;X;X;X	XXXXXPPPPPPPPPPPPPPPPPPPPPPPPPP	VVDYSQFQES(1)DDADEDYGRDSGPPTK	VVDY(-260)S(-120)QFQES(120)DDADEDY(-250)GRDS(-130)GPPT(-180)K	10	3	0.45568	2.48e+11	2.4607e+11	1939400000	0	79.935	2224500000	1908800000	1.3463	1.3161	2125100000	99400000	0	1740700000	168070000	0	NA	NA	NA	NA	NA	NA			24085	8354	19	19	88416;88417;180546;180547;180548	102185;102187;211503;211504;211506;211507;211508	259957;259958;259959;259960;259961;259962;259967;259968;259969;537401;537402;537403;537404;537405;537406;537407;537408;537409;537410;537411;537412;537413;537414;537415;537416;537417;537418;537419;537420;537421;537422;537423;537424;537425;537426;537427;537428;537429;537430;537431;537432;537433;537434;537435;537436;537437;537438;537439;537440;537441;537442;537443;537444;537445;537446;537447;537448;537449;537450;537451;537452;537453;537454;537455;537456;537457;537458;537459;537460;537464;537465;537466;537467;537468;537469;537470;537471;537472;537473;537474;537475;537476;537477;537478;537479;537480;537481;537482;537483;537484;537485;537486;537487;537488;537489;537490;537491;537492;537493;537494;537495;537496;537497	366437;366438;366439;366440;366441;366442;366443;366444;366445;366446;366447;366448;366449;366450;366451;366452;366453;366454;366463;366464;366465;366466;366467;366468;366469;759838;759839;759840;759841;759842;759843;759844;759845;759846;759847;759848;759849;759850;759851;759852;759853;759854;759855;759856;759857;759858;759859;759860;759861;759862;759863;759864;759865;759866;759867;759868;759869;759870;759871;759872;759873;759874;759875;759876;759877;759878;759879;759880;759881;759882;759883;759884;759885;759886;759887;759888;759889;759890;759891;759892;759893;759894;759895;759896;759897;759898;759899;759900;759901;759902;759903;759904;759905;759906;759907;759908;759909;759910;759911;759912;759913;759914;759915;759916;759917;759918;759919;759920;759921;759922;759923;759924;759925;759926;759927;759928;759929;759930;759931;759932;759933;759934;759935;759936;759937;759938;759939;759940;759941;759942;759943;759944;759945;759946;759947;759948;759949;759950;759951;759952;759953;759954;759955;759956;759957;759958;759959;759960;759961;759962;759963;759964;759965;759966;759967;759968;759969;759970;759971;759972;759973;759974;759975;759976;759977;759978;759979;759980;759981;759982;759983;759984;759985;759986;759987;759988;759989;759990;759991;759992;759993;759994;759995;759996;759997;759998;759999;760000;760001;760002;760003;760007;760008;760009;760010;760011;760012;760013;760014;760015;760016;760017;760018;760019;760020;760021;760022;760023;760024;760025;760026;760027;760028;760029;760030;760031;760032;760033;760034;760035;760036;760037;760038;760039;760040;760041;760042;760043;760044;760045;760046;760047;760048;760049;760050;760051;760052;760053;760054;760055;760056;760057;760058;760059;760060;760061;760062;760063;760064;760065;760066;760067;760068	537464	760008	20210821_E1_LC8_Vcelkova_Seiser_ext_Uni_MPL_red_phosphorylom_fr05_cv40	13278	537408	759853	20210821_E1_LC8_Vcelkova_Seiser_ext_Uni_MPL_red_phosphorylom_fr05_cv40	15144	537479	760036	20210823_E1_LC8_Vcelkova_Seiser_ext_Uni_MPL_black_phosphorylom_fr06_cv55	13798	162368.188287946	131088.061547095	161468.918275485	126748.733605454	183207.101885362	135439.66425776	139579.001688097	145159.762760746	134126.970762921	145970.172523989	173075.439376091	135945.704273787	199427.73406698	143755.253733289	204400.706458741	152903.806501143	158312.958365963	141829.845429023	144351.347630679	145970.172523989	2
Q9H1E3	30	Q9H1E3	Q9H1E3	Nuclear ubiquitous casein and cyclin-dependent kinase substrate 1	NUCKS1	sp|Q9H1E3|NUCKS_HUMAN Nuclear ubiquitous casein and cyclin-dependent kinase substrate 1 OS=Homo sapiens OX=9606 GN=NUCKS1 PE=1 SV=1	0.999651	34.5746	1.20968e-185	315.39	298.22	192.73	0.999651	34.5746	1.20968e-185	315.39	0.999589	33.862	2.35176e-84	233.33		2	S	QFQESDDADEDYGRDSGPPTKKIRSSPREAK	X;X;X;X;Phospho (STY);X;X;X;X;X;X;X;X;X;X;Phospho (STY);X;X;X;X;Acetyl (K);Acetyl (K);X;X;X;X;X;X;X;X;X	PPPPPPPPPPPPPPPPPPPPPXXXXXXXXXX	VVDYSQFQES(1)DDADEDYGRDS(1)GPPTK	VVDY(-71)S(-55)QFQES(55)DDADEDY(-72)GRDS(35)GPPT(-35)K	21	5	-0.87227	1.865e+09	0	1.865e+09	0	4.6198	99400000	168070000	0.75506	0.61778	0	99400000	0	0	168070000	0	NA	NA	NA	NA	NA	NA			24086	8354	30	30	88417;180547;180548	102187;211506;211507;211508	537487;537489;537490;537491;537492;537493	760048;760049;760051;760052;760053;760054;760055;760056;760057;760058;760059;760060;760061	537490	760053	20210821_E1_LC8_Vcelkova_Seiser_ext_Uni_MPL_red_phosphorylom_fr05_cv55	15849	537487	760048	20210821_E1_LC8_Vcelkova_Seiser_ext_Uni_MPL_red_phosphorylom_fr05_cv40	15728	537487	760048	20210821_E1_LC8_Vcelkova_Seiser_ext_Uni_MPL_red_phosphorylom_fr05_cv40	15728	150700.36576599	121344.003501191	149485.659940661	117394.810663836	170715.228528198	125160.491568005	129585.168405623	135883.660875439	125304.079142768	135054.229457243	163260.732287921	122470.69274262	188878.57166116	120022.66772579	194581.049482298	142498.038691335	149117.746172041	132753.010132882	134185.15386812	135054.229457243	2
Q9H1E3	54	Q9H1E3	Q9H1E3	Nuclear ubiquitous casein and cyclin-dependent kinase substrate 1	NUCKS1	sp|Q9H1E3|NUCKS_HUMAN Nuclear ubiquitous casein and cyclin-dependent kinase substrate 1 OS=Homo sapiens OX=9606 GN=NUCKS1 PE=1 SV=1	0.9987	29.9689	5.0407e-155	291.68	224.44	223.51	0.9987	29.9689	5.0407e-155	291.68	0.994351	22.4571	1.22203e-61	233.59		1;2;3	S	SSPREAKNKRRSGKNSQEDSEDSEDKDVKTK	X;X;X;X;X;X;X;X;X;X;X;Phospho (STY);X;X;X;Phospho (STY);X;X;X;Phospho (STY);X;X;Phospho (STY);X;X;X;X;X;X;X;X	XXXXXXXXXXPPPPPPPPPPPPPPPPPPPXX	S(0.001)GKNS(0.999)QEDSEDSEDK	S(-30)GKNS(30)QEDS(-35)EDS(-98)EDK	5	3	-0.26994	2.6479e+10	1.029e+10	5958200000	1.0231e+10	6.9978	4779300000	2551300000	2.0367	1.775	48795000	3463600000	1266800000	23142000	1811100000	717120000	NA	NA	NA	NA	NA	NA			24087	8354	54	54	118440;118441;139347;145715;145716	137482;137483;137484;137485;161526;161527;169343;169344;169345;169347	405742;405743;405744;405745;426075;426076;426077;426078;426079;426080;426081;426082;426083;426085;426086;426087;426088;426090;426091;426092;426093;426094;426095;426096;426097;426099;426100;426101	567529;567530;567531;567532;597151;597152;597153;597154;597155;597156;597157;597158;597159;597160;597161;597162;597163;597164;597165;597166;597167;597168;597169;597170;597171;597172;597173;597174;597175;597176;597177;597178;597179;597180;597181;597182;597183;597184;597185;597186;597187;597188;597190;597191;597192;597193;597194;597195;597197;597198;597199;597200;597201;597202;597203;597204;597205;597206;597207;597208;597210;597211;597212;597213;597214;597215;597216;597217;597218;597219	426085	597190	20210821_E1_LC8_Vcelkova_Seiser_ext_Uni_MPL_red_phosphorylom_fr02_cv55	2568	426083	597188	20210821_E1_LC8_Vcelkova_Seiser_ext_Uni_MPL_red_phosphorylom_fr02_cv40	2671	426083	597188	20210821_E1_LC8_Vcelkova_Seiser_ext_Uni_MPL_red_phosphorylom_fr02_cv40	2671	277304.377164487	197605.313603188	257480.547753333	180493.228095318	316460.864859544	191925.790660175	189685.073960541	182190.384793416	186963.857389559	169751.548882478	117520.995065869	154447.216632706	122155.373129567	164676.228033435	129409.634366142	151724.23318417	135350.808412505	183314.101116202	123885.080598504	169751.548882478	2
Q9H1E3	58	Q9H1E3	Q9H1E3	Nuclear ubiquitous casein and cyclin-dependent kinase substrate 1	NUCKS1	sp|Q9H1E3|NUCKS_HUMAN Nuclear ubiquitous casein and cyclin-dependent kinase substrate 1 OS=Homo sapiens OX=9606 GN=NUCKS1 PE=1 SV=1	1	80.3214	9.91241e-250	371.09	303.09	248.99	1	79.0785	1.45309e-249	367.69	1	80.3214	9.91241e-250	371.09		1;2;3	S	EAKNKRRSGKNSQEDSEDSEDKDVKTKKDDS	X;X;X;X;X;X;X;Phospho (STY);X;X;X;Phospho (STY);X;X;X;Phospho (STY);X;X;Phospho (STY);X;X;X;X;X;X;X;X;X;X;X;Phospho (STY)	XXXXXXPPPPPPPPPPPPPPPPPPPXXXXXX	NSQEDS(1)EDS(1)EDK	NS(-80)QEDS(80)EDS(120)EDK	6	2	-0.45104	1.4909e+11	6.4127e+10	7.4731e+10	1.0231e+10	39.4	2.2693e+10	2.0101e+10	9.6704	13.984	1.0109e+10	1.1317e+10	1266800000	9554600000	9829100000	717120000	NA	NA	NA	NA	NA	NA			24088	8354	58	58	118440;118441;139347;145715;145716	137482;137483;137484;137485;161526;161527;169343;169344;169345;169347	346560;346561;346562;346564;346565;346566;346567;346568;346569;346570;346571;346572;346573;346574;346575;346576;346577;346578;346580;346581;346582;346583;346584;346585;346586;346587;346588;346589;346590;346591;346592;346593;346594;346595;346596;346597;346598;346599;346600;346601;346602;346603;346604;346605;346606;346607;346608;346609;346610;346611;346612;346613;346614;346615;346616;346617;346618;346619;346620;346621;346622;346623;346624;346625;346626;346627;346628;346629;346630;346631;346632;346633;346634;346635;346636;346637;346638;346639;346640;346641;346642;346643;346644;346645;346646;346647;346648;346649;346650;346651;346652;346653;346654;346655;346656;346657;346658;346659;346660;346661;346662;346663;346664;346665;346666;346667;346668;346669;346670;346671;346672;346673;346674;346675;346676;346677;346678;346679;346680;346681;346682;346683;346684;346685;346686;346687;346688;346689;346690;346691;346692;346693;346694;346695;346696;346697;346698;346699;346700;346701;346702;346703;346704;346705;346706;346707;346708;346709;346710;346711;346712;346713;346714;346715;346716;346717;346718;346719;346720;346721;346722;346723;346724;346725;346726;346727;346728;346729;346730;346731;346732;346733;346735;346738;346739;346740;346741;346742;346743;346744;346745;405741;426075;426076;426077;426078;426079;426080;426081;426082;426084;426089;426090;426092;426093;426099;426100;426101	486459;486460;486461;486462;486463;486466;486467;486468;486469;486470;486471;486472;486473;486474;486475;486476;486477;486478;486479;486480;486481;486482;486483;486484;486486;486487;486488;486489;486490;486491;486492;486493;486494;486495;486496;486497;486498;486499;486500;486501;486502;486503;486504;486505;486506;486507;486508;486509;486510;486511;486512;486513;486514;486515;486516;486517;486518;486519;486520;486521;486522;486523;486524;486525;486526;486527;486528;486529;486530;486531;486532;486533;486534;486535;486536;486537;486538;486539;486540;486541;486542;486543;486544;486545;486546;486547;486548;486549;486550;486551;486552;486553;486554;486555;486556;486557;486558;486559;486560;486561;486562;486563;486564;486565;486566;486567;486568;486569;486570;486571;486572;486573;486574;486575;486576;486577;486578;486579;486580;486581;486582;486583;486584;486585;486586;486587;486588;486589;486590;486591;486592;486593;486594;486595;486596;486597;486598;486599;486600;486601;486602;486603;486604;486605;486606;486607;486608;486609;486610;486611;486612;486613;486614;486615;486616;486617;486618;486619;486620;486621;486622;486623;486624;486625;486626;486627;486628;486629;486630;486631;486632;486633;486634;486635;486636;486637;486638;486639;486640;486641;486642;486643;486644;486645;486646;486647;486648;486649;486650;486651;486652;486653;486654;486655;486656;486657;486658;486659;486660;486661;486662;486663;486664;486665;486666;486667;486668;486669;486670;486671;486672;486673;486674;486675;486676;486677;486678;486679;486680;486681;486682;486683;486684;486685;486686;486687;486688;486689;486690;486691;486692;486693;486694;486695;486696;486697;486698;486699;486700;486701;486702;486703;486704;486705;486706;486707;486708;486709;486710;486711;486712;486713;486714;486715;486716;486717;486718;486719;486720;486721;486722;486723;486724;486725;486726;486727;486728;486729;486730;486731;486732;486733;486734;486735;486736;486737;486738;486739;486740;486741;486742;486743;486744;486745;486746;486747;486748;486749;486750;486751;486752;486753;486754;486755;486756;486757;486758;486759;486760;486761;486762;486764;486767;486768;486769;486770;486771;486772;486773;486774;486775;486776;486777;486778;486779;486780;486781;486782;486783;486784;567528;597151;597152;597153;597154;597155;597156;597157;597158;597159;597160;597161;597162;597163;597164;597165;597166;597167;597168;597169;597170;597171;597172;597173;597174;597175;597176;597177;597178;597179;597180;597181;597182;597183;597184;597185;597186;597187;597189;597196;597197;597198;597200;597201;597202;597210;597211;597212;597213;597214;597215;597216;597217;597218;597219	346693	486664	20210823_E1_LC8_Vcelkova_Seiser_ext_Uni_MPL_black_phosphorylom_fr01_cv70	2935	346580	486486	20210823_E1_LC8_Vcelkova_Seiser_ext_Uni_MPL_black_phosphorylom_fr01_cv70	1694	346580	486486	20210823_E1_LC8_Vcelkova_Seiser_ext_Uni_MPL_black_phosphorylom_fr01_cv70	1694	1967391.67449409	1748026.93060854	1905553.52734026	1804086.04055803	2006018.02284129	1810113.50033007	1754456.96376827	1780470.50184193	1776207.76441629	1701892.05709926	1871306.79204321	1677510.35400539	1890990.84712692	1585265.0547826	1553617.50250235	1629136.05217183	1910034.17195319	1615907.44299948	1969776.47031078	1701892.05709926	2
Q9H1E3	61	Q9H1E3	Q9H1E3	Nuclear ubiquitous casein and cyclin-dependent kinase substrate 1	NUCKS1	sp|Q9H1E3|NUCKS_HUMAN Nuclear ubiquitous casein and cyclin-dependent kinase substrate 1 OS=Homo sapiens OX=9606 GN=NUCKS1 PE=1 SV=1	1	124.609	1.4211e-66	248.99	223.01	248.99	1	121.183	3.31755e-49	223.54	1	124.609	1.4211e-66	248.99		1;2;3	S	NKRRSGKNSQEDSEDSEDKDVKTKKDDSHSA	X;X;X;X;X;X;X;X;Phospho (STY);X;X;X;Phospho (STY);X;X;Phospho (STY);X;X;X;X;X;X;X;X;X;X;X;Phospho (STY);X;Phospho (STY);X	XXXXPPPPPPPPPPPPPPPPPPXXXXXXXXX	NSQEDS(1)EDS(1)EDK	NS(-80)QEDS(80)EDS(120)EDK	9	2	-0.45104	8.8053e+10	620210000	7.7201e+10	1.0231e+10	23.27	1.2765e+10	1.0757e+10	5.4398	7.4837	181500000	1.1317e+10	1266800000	210670000	9829100000	717120000	NA	NA	NA	NA	NA	NA			24089	8354	61	61	118440;118441;139347;145715;145716	137482;137483;137484;137485;161526;161527;169343;169344;169345;169347	346563;346579;346593;346594;346595;346596;346597;346598;346599;346600;346601;346602;346603;346604;346605;346606;346607;346608;346609;346610;346611;346612;346613;346614;346615;346616;346617;346618;346619;346620;346621;346622;346623;346624;346625;346626;346627;346628;346629;346630;346631;346632;346633;346634;346635;346636;346637;346638;346639;346640;346641;346642;346643;346644;346645;346646;346647;346648;346649;346650;346651;346652;346653;346654;346655;346656;346657;346658;346659;346660;346661;346662;346663;346664;346665;346666;346667;346668;346669;346670;346671;346672;346673;346674;346675;346676;346677;346678;346679;346680;346681;346682;346683;346684;346685;346686;346687;346688;346689;346690;346691;346692;346693;346694;346695;346696;346697;346698;346699;346700;346701;346702;346703;346704;346705;346706;346707;346708;346709;346710;346711;346712;346713;346714;346715;346716;346717;346718;346719;346720;346721;346722;346723;346724;346725;346726;346727;346728;346729;346730;346731;346732;346733;346734;346736;346737;346738;346739;346740;346741;346742;346743;346744;346745;426075;426076;426077;426078;426079;426080;426081;426082;426089;426091;426094;426095;426096;426099;426100;426101	486464;486465;486485;486505;486506;486507;486508;486509;486510;486511;486512;486513;486514;486515;486516;486517;486518;486519;486520;486521;486522;486523;486524;486525;486526;486527;486528;486529;486530;486531;486532;486533;486534;486535;486536;486537;486538;486539;486540;486541;486542;486543;486544;486545;486546;486547;486548;486549;486550;486551;486552;486553;486554;486555;486556;486557;486558;486559;486560;486561;486562;486563;486564;486565;486566;486567;486568;486569;486570;486571;486572;486573;486574;486575;486576;486577;486578;486579;486580;486581;486582;486583;486584;486585;486586;486587;486588;486589;486590;486591;486592;486593;486594;486595;486596;486597;486598;486599;486600;486601;486602;486603;486604;486605;486606;486607;486608;486609;486610;486611;486612;486613;486614;486615;486616;486617;486618;486619;486620;486621;486622;486623;486624;486625;486626;486627;486628;486629;486630;486631;486632;486633;486634;486635;486636;486637;486638;486639;486640;486641;486642;486643;486644;486645;486646;486647;486648;486649;486650;486651;486652;486653;486654;486655;486656;486657;486658;486659;486660;486661;486662;486663;486664;486665;486666;486667;486668;486669;486670;486671;486672;486673;486674;486675;486676;486677;486678;486679;486680;486681;486682;486683;486684;486685;486686;486687;486688;486689;486690;486691;486692;486693;486694;486695;486696;486697;486698;486699;486700;486701;486702;486703;486704;486705;486706;486707;486708;486709;486710;486711;486712;486713;486714;486715;486716;486717;486718;486719;486720;486721;486722;486723;486724;486725;486726;486727;486728;486729;486730;486731;486732;486733;486734;486735;486736;486737;486738;486739;486740;486741;486742;486743;486744;486745;486746;486747;486748;486749;486750;486751;486752;486753;486754;486755;486756;486757;486758;486759;486760;486761;486762;486763;486765;486766;486767;486768;486769;486770;486771;486772;486773;486774;486775;486776;486777;486778;486779;486780;486781;486782;486783;486784;597151;597152;597153;597154;597155;597156;597157;597158;597159;597160;597161;597162;597163;597164;597165;597166;597167;597168;597169;597170;597171;597172;597173;597174;597175;597176;597177;597178;597179;597180;597181;597182;597183;597184;597185;597186;597187;597196;597199;597203;597204;597205;597206;597207;597210;597211;597212;597213;597214;597215;597216;597217;597218;597219	346693	486664	20210823_E1_LC8_Vcelkova_Seiser_ext_Uni_MPL_black_phosphorylom_fr01_cv70	2935	346693	486664	20210823_E1_LC8_Vcelkova_Seiser_ext_Uni_MPL_black_phosphorylom_fr01_cv70	2935	346693	486664	20210823_E1_LC8_Vcelkova_Seiser_ext_Uni_MPL_black_phosphorylom_fr01_cv70	2935	1872315.12703198	1707633.29157065	1813705.73010396	1776541.50615327	1881718.32568417	1774215.72447938	1729181.48057023	1762624.58556597	1750866.45114166	1681250.37422703	1850041.58492926	1657408.14328658	1880007.08961194	1583582.67703212	1554629.34156958	1601968.89075446	1923073.85274512	1644196.94805625	1969910.91514038	1681250.37422703	2
Q9H1E3	50	Q9H1E3	Q9H1E3	Nuclear ubiquitous casein and cyclin-dependent kinase substrate 1	NUCKS1	sp|Q9H1E3|NUCKS_HUMAN Nuclear ubiquitous casein and cyclin-dependent kinase substrate 1 OS=Homo sapiens OX=9606 GN=NUCKS1 PE=1 SV=1	0.999958	41.8023	4.94057e-07	134.66	99.479	126.09	0.922741	10.8157	4.94057e-07	134.66	0.999958	41.8023	5.28471e-06	126.09		2	S	KKIRSSPREAKNKRRSGKNSQEDSEDSEDKD	Acetyl (K);Acetyl (K);X;X;X;X;X;X;X;X;X;X;X;X;X;Phospho (STY);X;X;X;Phospho (STY);X;X;X;Phospho (STY);X;X;Phospho (STY);X;X;Acetyl (K);X	XXXXXXXXXXXXXXPPPPPPPPPPPPPPPPX	S(1)GKNS(0.61)QEDS(0.386)EDS(0.004)EDK	S(42)GKNS(2)QEDS(-2)EDS(-22)EDK	1	3	0.80744	70500000	0	70500000	0	14.347	36838000	0	7.4964	NA	0	36838000	0	0	0	0	NA	NA	NA	NA	NA	NA			24090	8354	50	50	139347;145715;145716	161526;161527;169343;169344;169345;169347	405741;426097	567528;597208	426097	597208	20210823_E1_LC8_Vcelkova_Seiser_ext_Uni_MPL_black_phosphorylom_fr07_cv55	4490	405741	567528	20210821_E1_LC8_Vcelkova_Seiser_ext_Uni_MPL_red_phosphorylom_fr02_cv55	1927	405741	567528	20210821_E1_LC8_Vcelkova_Seiser_ext_Uni_MPL_red_phosphorylom_fr02_cv55	1927	29136.8529907091	17707.9551305258	25035.3955247665	15721.8297294045	34106.1746685419	17305.9170255579	16287.7162665055	14395.9707487419	16258.3354328521	14552.2338136452	13938.2916538697	19962.4508007798	15721.5600219764	26990.6057294301	19023.1023696876	20167.2069691044	14947.2431359238	19169.4504744751	15404.6409662143	14552.2338136452	2
Q9H1K0	215	Q9H1K0	Q9H1K0	Rabenosyn-5	RBSN	sp|Q9H1K0|RBNS5_HUMAN Rabenosyn-5 OS=Homo sapiens OX=9606 GN=RBSN PE=1 SV=2	0.96744	14.763	2.08149e-26	184.95	162.47	184.95	0.897846	9.5225	1.32053e-16	158.05	0.96744	14.763	2.08149e-26	184.95		1;2	S	NKLTSASKESLSTHTSPSQSPNSVHGSRRGS	X;X;X;X;X;X;X;X;X;X;X;X;X;X;X;Phospho (STY);X;X;X;Phospho (STY);X;X;X;X;X;X;X;X;X;X;Phospho (STY)	XXXXXXXXPPPPPPPPPPPPPPPPPPPPXXX	ESLSTHT(0.032)S(0.967)PSQSPNSVHGSR	ES(-62)LS(-49)T(-41)HT(-15)S(15)PS(-38)QS(-64)PNS(-100)VHGS(-130)R	8	3	0.41021	161160000	48461000	112700000	0	NA	101550000	59614000	NA	NA	28023000	73525000	0	20438000	39176000	0	NA	NA	NA	NA	NA	NA			24103	8359	215	215	45893	53045;53046	132089;132091;132092;132093	185260;185262;185263;185264	132093	185264	20210823_E1_LC8_Vcelkova_Seiser_ext_Uni_MPL_black_phosphorylom_fr04_cv55	1680	132093	185264	20210823_E1_LC8_Vcelkova_Seiser_ext_Uni_MPL_black_phosphorylom_fr04_cv55	1680	132093	185264	20210823_E1_LC8_Vcelkova_Seiser_ext_Uni_MPL_black_phosphorylom_fr04_cv55	1680	2368.68286844341	2699.00425033102	2747.10202614324	2602.45963122974	2317.0449798577	2390.21036116053	2718.20514278596	2289.02032578603	2968.63653042302	2663.32131051593	2234.42685825241	2851.35980235526	2529.65886694657	2265.51108937933	2660.84867008546	1846.60025713825	2339.62194573702	2560.73570311775	2942.19124488791	2663.32131051593	2
Q9H1K0	219	Q9H1K0	Q9H1K0	Rabenosyn-5	RBSN	sp|Q9H1K0|RBNS5_HUMAN Rabenosyn-5 OS=Homo sapiens OX=9606 GN=RBSN PE=1 SV=2	0.999236	31.1417	2.58502e-26	186.34	169.84	176.27	0.989083	19.6132	1.32053e-16	158.05	0.999236	31.1417	2.58502e-26	186.34		2	S	SASKESLSTHTSPSQSPNSVHGSRRGSISSM	X;X;X;X;X;X;X;X;X;X;Phospho (STY);Phospho (STY);X;X;X;Phospho (STY);X;X;X;X;X;X;X;X;X;X;Phospho (STY);X;Phospho (STY);Phospho (STY);Oxidation (M)	XXXXPPPPPPPPPPPPPPPPPPPPXXXXXXX	ESLST(0.001)HT(0.1)S(0.898)PS(0.001)QS(0.999)PNSVHGSR	ES(-51)LS(-37)T(-28)HT(-9.5)S(9.5)PS(-31)QS(31)PNS(-50)VHGS(-76)R	12	4	-0.77863	164420000	0	164420000	0	NA	73525000	39176000	NA	NA	0	73525000	0	0	39176000	0	NA	NA	NA	NA	NA	NA			24105	8359	219	219	45893	53045;53046	132089;132090;132091	185260;185261;185262	132091	185262	20210823_E1_LC8_Vcelkova_Seiser_ext_Uni_MPL_black_phosphorylom_fr02_cv70	1348	132090	185261	20210823_E1_LC8_Vcelkova_Seiser_ext_Uni_MPL_black_phosphorylom_fr02_cv55	2313	132090	185261	20210823_E1_LC8_Vcelkova_Seiser_ext_Uni_MPL_black_phosphorylom_fr02_cv55	2313	5951.9566946265	6781.97855466397	6902.83723209861	6539.38407329819	5822.20252586095	6006.05034561846	6830.22599289745	5751.78299877326	7459.50262340331	6692.31551224243	5703.88747822456	6842.3266430552	6569.15204928468	5012.61635434795	7650.16291082517	4123.97736129839	6095.90307610729	5558.29553760578	7549.44063742179	6692.31551224243	2
Q9H1K0	230	Q9H1K0	Q9H1K0	Rabenosyn-5	RBSN	sp|Q9H1K0|RBNS5_HUMAN Rabenosyn-5 OS=Homo sapiens OX=9606 GN=RBSN PE=1 SV=2	0.991465	21.0945	2.22535e-63	234.37	215.67	113.89	0.991465	21.0945	1.49828e-09	144.18	0.991242	20.5556	2.22535e-63	234.37		1;2;3	S	SPSQSPNSVHGSRRGSISSMSSVSSVLDEKD	Phospho (STY);X;Phospho (STY);X;Phospho (STY);X;X;X;X;X;X;X;X;X;X;Phospho (STY);X;Phospho (STY);Phospho (STY);Oxidation (M);Phospho (STY);Phospho (STY);X;Phospho (STY);Phospho (STY);X;X;X;X;X;X	XXXXXXXXXXXXXPPPPPPPPPPPPPPPPPX	RGS(0.991)IS(0.008)S(0.001)MSSVSSVLDEK	RGS(21)IS(-21)S(-31)MS(-45)S(-42)VS(-69)S(-80)VLDEK	3	3	-0.12498	508610000	155160000	333850000	19604000	NA	166680000	21496000	NA	NA	25722000	121350000	19604000	16451000	5044600	0	NA	NA	NA	NA	NA	NA			24106	8359	230	230	135349	156800;156801;156802;156803;156804	392827;392828;392829;392830;392831;392832;392833;392835;392836;392837;392838;392839;392840;392841;392842;392843;392844;392845;392846	548636;548637;548638;548639;548640;548641;548642;548643;548645;548646;548647;548648;548649;548650;548651;548652;548653;548654;548655;548656;548657;548658;548659;548660;548661	392827	548637	20210821_E1_LC8_Vcelkova_Seiser_ext_Uni_MPL_red_phosphorylom_fr02_cv70	5506	392832	548642	20210823_E1_LC8_Vcelkova_Seiser_ext_Uni_MPL_black_phosphorylom_fr01_cv55	13523	392832	548642	20210823_E1_LC8_Vcelkova_Seiser_ext_Uni_MPL_black_phosphorylom_fr01_cv55	13523	42508.2080302131	41472.4942142927	41357.6071512197	37569.0341360239	42418.7950757721	42071.0938651001	36247.922226437	39393.21306021	33227.8511352043	37282.1285240734	32358.3165313117	40220.601062209	40015.5328284094	34404.5301879094	34579.5640481056	39288.5518743919	39337.7116778218	39746.67515406	40926.1383183348	37282.1285240734	2
Q9H1K0	233	Q9H1K0	Q9H1K0	Rabenosyn-5	RBSN	sp|Q9H1K0|RBNS5_HUMAN Rabenosyn-5 OS=Homo sapiens OX=9606 GN=RBSN PE=1 SV=2	0.908576	11.2277	9.65005e-06	104.67	86.073	72.167	0.908576	11.2277	0.000202549	76.693	0.737722	5.55821	9.65005e-06	104.67		2;3	S	QSPNSVHGSRRGSISSMSSVSSVLDEKDDDR	X;Phospho (STY);X;X;X;X;X;X;X;X;X;X;Phospho (STY);X;X;Phospho (STY);Oxidation (M);X;X;X;X;X;X;X;X;X;X;X;X;X;X	XXXXXXXXXXPPPPPPPPPPPPPPPPPXXXX	RGS(0.99)IS(0.078)S(0.909)MS(0.017)S(0.006)VSSVLDEK	RGS(21)IS(-11)S(11)MS(-18)S(-23)VS(-33)S(-39)VLDEK	6	3	0.94768	196640000	0	177040000	19604000	NA	26596000	27750000	NA	NA	0	6992500	19604000	0	27750000	0	NA	NA	NA	NA	NA	NA			24108	8359	233	233	135349	156800;156801;156802;156803;156804	392835;392836;392838;392839;392842;392845	548645;548646;548647;548649;548650;548651;548654;548655;548658;548659;548660	392838	548649	20210821_E1_LC8_Vcelkova_Seiser_ext_Uni_MPL_red_phosphorylom_fr07_cv55	13401	392845	548658	20210823_E1_LC8_Vcelkova_Seiser_ext_Uni_MPL_black_phosphorylom_fr07_cv70	9078	392845	548658	20210823_E1_LC8_Vcelkova_Seiser_ext_Uni_MPL_black_phosphorylom_fr07_cv70	9078	20881.7909394633	20080.1651308308	20441.4634225031	17975.8490108985	21003.1621595653	20173.5267436922	17353.1345978746	18855.1095244622	16284.9666701089	17905.3639183024	14055.3963418343	16551.1097731214	18145.4348808419	15392.2283561556	14861.4565226926	18883.0049913006	17672.8606132009	18984.8485935042	18929.5419938671	17905.3639183024	2
Q9H2E6	698	Q9H2E6	Q9H2E6	Semaphorin-6A	SEMA6A	sp|Q9H2E6|SEM6A_HUMAN Semaphorin-6A OS=Homo sapiens OX=9606 GN=SEMA6A PE=1 SV=2	0.999997	54.8922	0.000282922	127.85	84.571	110.15	0.999929	41.5473	0.00039341	121.21	0.999997	54.8922	0.000282922	127.85		1;2	S	VVQRKEKELTHSRRGSMSSVTKLSGLFGDTQ	X;X;X;X;X;X;X;X;X;X;X;X;X;X;X;Phospho (STY);Oxidation (M);Phospho (STY);Phospho (STY);X;X;X;X;X;X;X;X;X;X;X;X	XXXXXXXXXXXXXPPPPPPPPPXXXXXXXXX	RGS(1)MS(0.008)S(0.99)VT(0.001)K	RGS(55)MS(-21)S(21)VT(-28)K	3	3	-0.98997	2485900000	1588900000	897020000	0	NA	762900000	569510000	NA	NA	329750000	433140000	0	325530000	243980000	0	NA	NA	NA	NA	NA	NA			24135	8386	698	698	135364	156829;156830;156831;156832	392915;392916;392917;392918;392919;392920;392921;392922;392924;392925;392926;392927;392928;392929;392930	548774;548775;548776;548777;548778;548779;548780;548781;548782;548783;548784;548785;548787;548788;548789;548790;548791;548792;548793;548794;548795;548796;548797;548798	392930	548797	20210823_E1_LC8_Vcelkova_Seiser_ext_Uni_MPL_black_phosphorylom_fr05_cv55	4779	392921	548783	20210823_E1_LC8_Vcelkova_Seiser_ext_Uni_MPL_black_phosphorylom_fr02_cv70	1593	392921	548783	20210823_E1_LC8_Vcelkova_Seiser_ext_Uni_MPL_black_phosphorylom_fr02_cv70	1593	133671.277677376	81495.0207137023	133409.261240451	88110.2926573513	135626.868311903	85209.3588965019	92657.0945282359	93296.7754474471	93435.2335972115	101707.264527177	143878.933742818	78852.4820061245	135788.393232773	87440.8135706567	124438.803731649	71744.4225843463	101436.568651361	94251.2820999449	97901.1977584198	101707.264527177	2
Q9H2E6	700	Q9H2E6	Q9H2E6	Semaphorin-6A	SEMA6A	sp|Q9H2E6|SEM6A_HUMAN Semaphorin-6A OS=Homo sapiens OX=9606 GN=SEMA6A PE=1 SV=2	0.910258	10.0654	0.00272107	80.318	57.083	71.176	0.904211	9.75519	0.00272107	80.318	0.910258	10.0654	0.00457867	71.176		2	S	QRKEKELTHSRRGSMSSVTKLSGLFGDTQSK	X;X;X;X;X;X;X;X;X;X;X;X;X;Phospho (STY);Oxidation (M);Phospho (STY);Phospho (STY);X;X;X;X;X;X;X;X;X;X;X;X;Phospho (STY);X	XXXXXXXXXXXPPPPPPPPPXXXXXXXXXXX	RGS(0.997)MS(0.91)S(0.092)VTK	RGS(25)MS(10)S(-10)VT(-34)K	5	3	-0.44437	710190000	0	710190000	0	NA	433140000	243980000	NA	NA	0	433140000	0	0	243980000	0	NA	NA	NA	NA	NA	NA			24136	8386	700	700	135364	156829;156830;156831;156832	392922;392923;392924;392925;392926;392928	548785;548786;548787;548788;548789;548790;548791;548792;548794	392928	548794	20210823_E1_LC8_Vcelkova_Seiser_ext_Uni_MPL_black_phosphorylom_fr05_cv55	2358	392924	548787	20210821_E1_LC8_Vcelkova_Seiser_ext_Uni_MPL_red_phosphorylom_fr05_cv55	2308	392924	548787	20210821_E1_LC8_Vcelkova_Seiser_ext_Uni_MPL_red_phosphorylom_fr05_cv55	2308	74801.1715458934	43777.8761814368	73629.5930730484	47879.2216427537	74958.2132125653	46105.0863765661	50814.6540608903	51356.0348961363	51491.4054879358	54403.1271603624	70646.4197032579	41911.747743149	66318.8731240056	46687.1156569199	58750.5083642891	39178.7878978151	59675.7965448301	52981.8969202419	56340.3381940222	54403.1271603624	2
Q9H2E6	701	Q9H2E6	Q9H2E6	Semaphorin-6A	SEMA6A	sp|Q9H2E6|SEM6A_HUMAN Semaphorin-6A OS=Homo sapiens OX=9606 GN=SEMA6A PE=1 SV=2	0.990147	20.7098	0.000576415	110.15	89.118	110.15	0.97402	17.3119	0.00232772	81.278	0.990147	20.7098	0.000576415	110.15		2	S	RKEKELTHSRRGSMSSVTKLSGLFGDTQSKD	X;X;X;X;X;X;X;X;X;X;X;X;Phospho (STY);Oxidation (M);Phospho (STY);Phospho (STY);X;X;X;X;X;X;X;X;X;X;X;X;Phospho (STY);X;X	XXXXXXXXXXPPPPPPPPPXXXXXXXXXXXX	RGS(1)MS(0.008)S(0.99)VT(0.001)K	RGS(55)MS(-21)S(21)VT(-28)K	6	3	-0.98997	252960000	0	252960000	0	NA	33063000	23927000	NA	NA	0	33063000	0	0	23927000	0	NA	NA	NA	NA	NA	NA			24137	8386	701	701	135364	156829;156830;156831;156832	392923;392927;392929;392930	548786;548793;548795;548796;548797;548798	392930	548797	20210823_E1_LC8_Vcelkova_Seiser_ext_Uni_MPL_black_phosphorylom_fr05_cv55	4779	392930	548797	20210823_E1_LC8_Vcelkova_Seiser_ext_Uni_MPL_black_phosphorylom_fr05_cv55	4779	392930	548797	20210823_E1_LC8_Vcelkova_Seiser_ext_Uni_MPL_black_phosphorylom_fr05_cv55	4779	66337.427640532	41037.3754147809	67620.5770207919	40872.9678203204	66638.6460434678	41187.233091099	44247.8948669961	43828.5240743569	41702.4460394739	53281.4692342056	79298.4350981109	41471.9383754413	75060.0827257106	45859.557537746	70045.6219557384	37084.8561041894	49768.6062100705	47776.8923178848	48816.097099157	53281.4692342056	2
Q9H2G2	347	Q9H2G2	Q9H2G2	STE20-like serine/threonine-protein kinase	SLK	sp|Q9H2G2|SLK_HUMAN STE20-like serine/threonine-protein kinase OS=Homo sapiens OX=9606 GN=SLK PE=1 SV=1	0.999599	34.6453	2.90144e-28	195.48	168.45	73.156	0.999599	34.6453	5.01348e-10	159.72	0.995036	23.158	2.90144e-28	195.48		1;2;3	S	PIPASKRASSDLSIASSEEDKLSQNACILES	X;X;X;X;X;X;X;X;X;Phospho (STY);X;X;Phospho (STY);X;X;Phospho (STY);Phospho (STY);X;X;X;X;X;X;X;X;X;X;X;X;X;X	XXXXXXPPPPPPPPPPPPPPPXXXXXXXXXX	RASSDLS(0.001)IAS(1)S(1)EEDK	RAS(-49)S(-49)DLS(-35)IAS(35)S(35)EEDK	10	4	-0.018327	840100000	371230000	441240000	27631000	1.4301	93315000	62412000	0.25406	0.28347	35258000	30426000	27631000	34017000	28395000	0	NA	NA	NA	NA	NA	NA			24144	8388	347	347	13592;133311	15785;15786;154440;154441;154442	40716;40717;40718;40719;386755;386756;386757;386758;386760;386764;386767	57708;57709;57710;57711;57712;57713;540398;540399;540400;540401;540402;540403;540404;540405;540407;540412;540413;540416	386757	540402	20210821_E1_LC8_Vcelkova_Seiser_ext_Uni_MPL_red_phosphorylom_fr03_cv55	9239	386764	540412	20210823_E1_LC8_Vcelkova_Seiser_ext_Uni_MPL_black_phosphorylom_fr04_cv40	6805	386764	540412	20210823_E1_LC8_Vcelkova_Seiser_ext_Uni_MPL_black_phosphorylom_fr04_cv40	6805	85538.4527953772	69289.6480669573	85295.4798335035	72329.6046148974	85649.9762225624	66520.3479945177	83232.2154740181	76781.3135647967	81513.5507521475	75228.813489643	85568.7421491246	66762.2882007889	84635.5599483997	69849.1467416631	89080.0381993747	70748.2963414082	84179.1980681349	84820.7366337173	77926.0131953155	75228.813489643	2
Q9H2G2	348	Q9H2G2	Q9H2G2	STE20-like serine/threonine-protein kinase	SLK	sp|Q9H2G2|SLK_HUMAN STE20-like serine/threonine-protein kinase OS=Homo sapiens OX=9606 GN=SLK PE=1 SV=1	0.999599	34.6453	1.56355e-15	178.57	150.28	73.156	0.999599	34.6453	1.56355e-15	178.57	0.999407	32.5698	5.96113e-10	158.58		1;2	S	IPASKRASSDLSIASSEEDKLSQNACILESV	X;X;X;X;X;X;X;X;X;X;X;X;X;X;Phospho (STY);Phospho (STY);X;X;X;X;X;X;X;X;X;X;X;X;X;X;X	XXXXXPPPPPPPPPPPPPPPXXXXXXXXXXX	RASSDLS(0.001)IAS(1)S(1)EEDK	RAS(-49)S(-49)DLS(-35)IAS(35)S(35)EEDK	11	4	-0.018327	602360000	213300000	389060000	0	1.0254	107330000	131230000	0.29222	0.59603	76901000	30426000	0	102830000	28395000	0	NA	NA	NA	NA	NA	NA			24145	8388	348	348	13592;133311	15785;15786;154440;154441;154442	40716;40717;40720;386756;386757;386758;386761;386765	57708;57709;57710;57711;57714;540399;540400;540401;540402;540403;540404;540405;540408;540409;540414	386757	540402	20210821_E1_LC8_Vcelkova_Seiser_ext_Uni_MPL_red_phosphorylom_fr03_cv55	9239	386761	540409	20210821_E1_LC8_Vcelkova_Seiser_ext_Uni_MPL_red_phosphorylom_fr04_cv55	6487	386761	540409	20210821_E1_LC8_Vcelkova_Seiser_ext_Uni_MPL_red_phosphorylom_fr04_cv55	6487	72508.1372081033	57775.9541626677	71417.5616085107	59712.0877127378	72171.7382706099	55118.6383633098	67485.9613438824	64174.2195869613	65534.693717875	65197.9073310206	74159.1241743921	57860.2968385402	73350.371200318	60535.5579221088	77202.2288556523	61314.8161552455	72954.8599832892	73510.8566819993	67535.4661506596	65197.9073310206	2
Q9H2G2	565	Q9H2G2	Q9H2G2	STE20-like serine/threonine-protein kinase	SLK	sp|Q9H2G2|SLK_HUMAN STE20-like serine/threonine-protein kinase OS=Homo sapiens OX=9606 GN=SLK PE=1 SV=1	0.999996	53.721	2.63093e-157	313.92	274.34	151.95	0.999811	37.2409	2.63093e-157	313.92	0.999996	53.721	4.08723e-106	230.71		1;2	S	GTCEAADVAQKVDEDSAEDTQSNDGKEVVEV	X;X;X;X;X;X;X;X;X;X;X;X;X;X;X;Phospho (STY);X;X;X;X;X;Phospho (STY);X;X;X;X;X;X;X;X;X	PPPPPPPPPPPPPPPPPPPPPPPPPPXXXXX	VDEDS(1)AEDTQS(1)NDGK	VDEDS(54)AEDT(-38)QS(38)NDGK	5	3	-0.22863	2200700000	1164500000	1036200000	0	5.406	661110000	486830000	2.5054	3.3995	93265000	567840000	0	42225000	444610000	0	NA	NA	NA	NA	NA	NA			24149	8388	565	565	30145;170711	34814;200228;200229	87242;87243;508663;508664;508666;508667;508668;508669;508670;508671;508672;508673;508674;508675;508676;508680;508681;508682;508686;508688;508689	121978;121979;719401;719402;719405;719406;719407;719408;719409;719410;719411;719412;719413;719414;719415;719416;719417;719418;719419;719420;719421;719422;719423;719429;719430;719431;719432;719438;719441;719442;719443;719444	508676	719421	20210823_E1_LC8_Vcelkova_Seiser_ext_Uni_MPL_black_phosphorylom_fr05_cv70	4960	508680	719429	20210821_E1_LC8_Vcelkova_Seiser_ext_Uni_MPL_red_phosphorylom_fr07_cv40	5734	508680	719429	20210821_E1_LC8_Vcelkova_Seiser_ext_Uni_MPL_red_phosphorylom_fr07_cv40	5734	78695.4437970155	70799.8275294897	78461.3356565976	69984.908097111	76797.3636557115	73929.5016437927	81991.258282922	82500.1969268978	81295.8744329497	73181.7971955299	71750.5863745251	70969.3857327591	71754.6823816244	64559.2657764123	77346.7973612276	73443.7994019177	81302.0785689856	86509.4479023724	81285.0080553244	73181.7971955299	2
Q9H2G2	571	Q9H2G2	Q9H2G2	STE20-like serine/threonine-protein kinase	SLK	sp|Q9H2G2|SLK_HUMAN STE20-like serine/threonine-protein kinase OS=Homo sapiens OX=9606 GN=SLK PE=1 SV=1	0.999999	61.0157	2.78935e-105	221.93	206.89	170.89	0.999969	45.0577	2.78935e-105	221.93	0.999999	61.0157	1.73764e-20	185.25		1;2	S	DVAQKVDEDSAEDTQSNDGKEVVEVGQKLIN	X;X;X;X;X;X;X;X;X;Phospho (STY);X;X;X;Phospho (STY);X;Phospho (STY);X;X;X;X;X;X;X;X;X;X;X;Acetyl (K);X;X;X	PPPPPPPPPPPPPPPPPPPPXXXXXXXXXXX	VDEDS(1)AEDTQS(1)NDGK	VDEDS(44)AEDT(-44)QS(61)NDGK	11	3	-0.03321	5857300000	4804800000	1052500000	0	14.388	731540000	577270000	2.7723	4.0311	147390000	584140000	0	132660000	444610000	0	NA	NA	NA	NA	NA	NA			24150	8388	571	571	30145;170711	34814;200228;200229	87240;508663;508664;508665;508666;508667;508668;508669;508670;508671;508672;508673;508674;508675;508676;508677;508678;508679;508684;508685;508687	121976;719401;719402;719403;719404;719405;719406;719407;719408;719409;719410;719411;719412;719413;719414;719415;719416;719417;719418;719419;719420;719421;719422;719423;719424;719425;719426;719427;719428;719434;719435;719436;719437;719439;719440	508673	719417	20210823_E1_LC8_Vcelkova_Seiser_ext_Uni_MPL_black_phosphorylom_fr02_cv70	4861	87240	121976	20210821_E1_LC8_Vcelkova_Seiser_ext_Uni_MPL_red_phosphorylom_fr05_cv40	18319	87240	121976	20210821_E1_LC8_Vcelkova_Seiser_ext_Uni_MPL_red_phosphorylom_fr05_cv40	18319	83317.3266747326	73879.9643128665	81946.4103231137	74827.8303811763	80823.1432602341	78559.4799780845	86345.64000832	87187.886720436	86481.4335302923	78352.8429127807	76820.5023454447	75984.1018536105	76824.8877775211	69121.0410756716	82812.1431243168	78633.3582664151	87046.9055792386	92622.22904769	87028.6288584338	78352.8429127807	2
Q9H2G4	16	Q9H2G4	Q9H2G4	Testis-specific Y-encoded-like protein 2	TSPYL2	sp|Q9H2G4|TSYL2_HUMAN Testis-specific Y-encoded-like protein 2 OS=Homo sapiens OX=9606 GN=TSPYL2 PE=1 SV=1	0.958589	13.6893	5.97693e-28	157.62	134.18	126.51	0.958589	13.6893	6.78565e-28	156.52	0.873075	9.87381	5.97693e-28	157.62		1;2	S	MDRPDEGPPAKTRRLSSSESPQRDPPPPPPP	X;X;X;X;X;X;X;X;X;X;X;X;X;X;X;Phospho (STY);X;X;X;Phospho (STY);X;X;X;X;X;X;X;X;X;X;X	XXXXXXXXXXXXXPPPPPPPPPPPPPPPPPP	RLS(0.959)S(0.041)SESPQR	RLS(14)S(-14)S(-34)ES(-76)PQR	3	3	-0.17948	183650000	38365000	145290000	0	NA	108440000	75217000	NA	NA	38365000	70071000	0	0	75217000	0	NA	NA	NA	NA	NA	NA			24154	8389	16	16	103960;137185;137186	119928;158917;158918	398399;398400;398401	556626;556627;556628;556629;556630	398399	556626	20210821_E1_LC8_Vcelkova_Seiser_ext_Uni_MPL_red_phosphorylom_fr05_cv70	936	398401	556630	20210823_E1_LC8_Vcelkova_Seiser_ext_Uni_MPL_black_phosphorylom_fr07_cv40	11267	398401	556630	20210823_E1_LC8_Vcelkova_Seiser_ext_Uni_MPL_black_phosphorylom_fr07_cv40	11267	11019.7453351343	10901.4995085005	12318.2325959062	11056.177946497	12051.4270126415	12237.715871205	10690.7896933201	11348.3898754112	11292.5497608936	11591.5264576248	10770.2957128118	11857.2876974971	11268.4674823852	12680.2217106921	10341.9696079207	12114.5959887357	10345.6844712126	11255.7425504915	10312.0490220551	11591.5264576248	2
Q9H2G4	20	Q9H2G4	Q9H2G4	Testis-specific Y-encoded-like protein 2	TSPYL2	sp|Q9H2G4|TSYL2_HUMAN Testis-specific Y-encoded-like protein 2 OS=Homo sapiens OX=9606 GN=TSPYL2 PE=1 SV=1	0.954181	14.5428	5.97693e-28	157.62	134.18	157.62	0.665826	3.28994	6.78565e-28	156.52	0.954181	14.5428	5.97693e-28	157.62		1;2	S	DEGPPAKTRRLSSSESPQRDPPPPPPPPPLL	X;X;X;X;X;X;X;X;X;X;X;Phospho (STY);X;X;X;Phospho (STY);X;X;X;X;X;X;X;X;X;X;X;X;X;X;X	XXXXXXXXXPPPPPPPPPPPPPPPPPPPPPP	RLS(0.873)S(0.103)S(0.07)ES(0.954)PQRDPPPPPPPPPLLR	RLS(9.9)S(-9.9)S(-14)ES(15)PQRDPPPPPPPPPLLR	7	4	0.076217	168320000	23036000	145290000	0	NA	70071000	98253000	NA	NA	0	70071000	0	23036000	75217000	0	NA	NA	NA	NA	NA	NA			24157	8389	20	20	103960;137185;137186	119928;158917;158918	302749;398400;398401	426014;556627;556628;556629;556630	398401	556630	20210823_E1_LC8_Vcelkova_Seiser_ext_Uni_MPL_black_phosphorylom_fr07_cv40	11267	398401	556630	20210823_E1_LC8_Vcelkova_Seiser_ext_Uni_MPL_black_phosphorylom_fr07_cv40	11267	398401	556630	20210823_E1_LC8_Vcelkova_Seiser_ext_Uni_MPL_black_phosphorylom_fr07_cv40	11267	11019.7453351343	10901.4995085005	12318.2325959062	11056.177946497	12051.4270126415	12237.715871205	10690.7896933201	11348.3898754112	11292.5497608936	11591.5264576248	10770.2957128118	11857.2876974971	11268.4674823852	12680.2217106921	10341.9696079207	12114.5959887357	10345.6844712126	11255.7425504915	10312.0490220551	11591.5264576248	2
Q9H2H9	52	Q9H2H9	Q9H2H9	Sodium-coupled neutral amino acid transporter 1	SLC38A1	sp|Q9H2H9|S38A1_HUMAN Sodium-coupled neutral amino acid transporter 1 OS=Homo sapiens OX=9606 GN=SLC38A1 PE=1 SV=1	0.999993	51.6991	2.22808e-15	187.49	148.27	125.83	0.999993	51.6991	2.22808e-15	187.49	0.999962	44.1539	3.68405e-11	178.03		1;2	S	GQINSKFISDRESRRSLTNSHLEKKKCDEYI	X;X;X;X;X;X;X;X;X;X;X;X;Phospho (STY);X;X;Phospho (STY);X;Phospho (STY);X;Phospho (STY);X;X;X;Acetyl (K);X;X;X;X;X;X;X	XXXXXXXXXXXXXXPPPPPPPPPPXXXXXXX	RS(1)LTNS(1)HLEK	RS(52)LT(-48)NS(48)HLEK	2	4	0.1287	1.3304e+10	9822500000	3.481e+09	0	19.349	1.543e+09	2045600000	2.2443	NA	882260000	660780000	0	1229100000	816530000	0	NA	NA	NA	NA	NA	NA			24160	8393	52	52	139432;149511	161631;161632;174001;174002	405987;405988;405989;405990;405991;405992;405993;405994;405995;405996;438602;438603;438604;438605;438606;438610;438611;438612;438614;438615;438616;438617;438618	567838;567839;567840;567841;567842;567843;567844;567845;567846;567847;567848;567849;567850;567851;567852;567853;567854;567855;567856;567857;567858;616060;616061;616062;616063;616064;616065;616066;616067;616068;616069;616070;616071;616078;616079;616080;616081;616082;616083;616084;616085;616087;616088;616089;616090;616091;616092;616093;616094;616095;616096;616097;616098;616099;616100;616101;616102;616103;616104;616105;616106;616107;616108;616109;616110;616111	405993	567849	20210821_E1_LC8_Vcelkova_Seiser_ext_Uni_MPL_red_phosphorylom_fr05_cv55	4579	405987	567838	20210821_E1_LC8_Vcelkova_Seiser_ext_Uni_MPL_red_phosphorylom_fr01_cv40	3145	405987	567838	20210821_E1_LC8_Vcelkova_Seiser_ext_Uni_MPL_red_phosphorylom_fr01_cv40	3145	427383.361109269	178126.204542263	385853.437945358	181774.70321599	363459.029001027	172008.882612907	124008.172229767	127148.409416732	123433.38223173	205013.222340079	342919.830975457	175589.223673544	324802.80018885	202295.184081998	317948.058412756	143227.564036724	121740.847855575	129388.887272638	124727.481137506	205013.222340079	2
Q9H2H9	56	Q9H2H9	Q9H2H9	Sodium-coupled neutral amino acid transporter 1	SLC38A1	sp|Q9H2H9|S38A1_HUMAN Sodium-coupled neutral amino acid transporter 1 OS=Homo sapiens OX=9606 GN=SLC38A1 PE=1 SV=1	0.999986	48.4646	1.91288e-20	193.04	109.6	125.83	0.999986	48.4646	1.91288e-20	193.04	0.999903	40.2345	1.27176e-14	190.68		1;2	S	SKFISDRESRRSLTNSHLEKKKCDEYIPGTT	X;X;X;X;X;X;X;X;Phospho (STY);X;X;Phospho (STY);X;X;X;Phospho (STY);X;X;X;Acetyl (K);X;X;X;X;X;X;X;X;X;X;X	XXXXXXXXXXPPPPPPPPPPXXXXXXXXXXX	RS(1)LTNS(1)HLEK	RS(52)LT(-48)NS(48)HLEK	6	4	0.1287	7.344e+09	3893400000	3450600000	0	10.681	2079600000	2874900000	3.0247	NA	1418900000	660780000	0	2058400000	816530000	0	NA	NA	NA	NA	NA	NA			24161	8393	56	56	139432;149511	161631;161632;174001;174002	405991;405992;405993;405995;405996;438600;438601;438607;438608;438609;438613;438615;438616;438617;438618	567845;567846;567847;567848;567849;567850;567851;567854;567855;567856;567857;567858;616055;616056;616057;616058;616059;616072;616073;616074;616075;616076;616077;616086;616089;616090;616091;616092;616093;616094;616095;616096;616097;616098;616099;616100;616101;616102;616103;616104;616105;616106;616107;616108;616109;616110;616111	405993	567849	20210821_E1_LC8_Vcelkova_Seiser_ext_Uni_MPL_red_phosphorylom_fr05_cv55	4579	438601	616059	20210821_E1_LC8_Vcelkova_Seiser_ext_Uni_MPL_red_phosphorylom_fr01_cv40	5307	438601	616059	20210821_E1_LC8_Vcelkova_Seiser_ext_Uni_MPL_red_phosphorylom_fr01_cv40	5307	402092.382300489	167585.349482594	363020.047574141	171017.943394841	341950.857563406	161830.028214379	116669.823708574	119624.23318352	116129.047673135	192881.292242789	336470.897493211	165609.542685225	320036.204840866	187932.042020486	310831.014868828	130566.072840342	108015.799350515	111839.849063801	108723.719943496	192881.292242789	2
Q9H2P0	970	Q9H2P0	Q9H2P0	Activity-dependent neuroprotector homeobox protein	ADNP	sp|Q9H2P0|ADNP_HUMAN Activity-dependent neuroprotector homeobox protein OS=Homo sapiens OX=9606 GN=ADNP PE=1 SV=1	0.976756	16.2349	4.3449e-98	252.95	237.63	252.95	0.938562	11.8434	9.64864e-98	245.55	0.976756	16.2349	4.3449e-98	252.95		1;2;3	S	SEVDQDDVVEWKDGASPSESGPGSQQVSDFE	Phospho (STY);X;X;X;X;X;X;X;X;X;X;X;X;X;X;Phospho (STY);X;X;X;Phospho (STY);X;X;X;X;X;X;X;Phospho (STY);X;X;X	XXXXXXXXXXXXPPPPPPPPPPPPPPPPPPP	DGAS(0.977)PS(0.023)ESGPGSQQVS(1)DFEDNTCEMK	DGAS(16)PS(-16)ES(-60)GPGS(-75)QQVS(70)DFEDNT(-70)CEMK	4	4	0.43066	412220000	146400000	245900000	19919000	NA	112790000	129200000	NA	NA	77367000	35426000	0	69035000	40248000	19919000	NA	NA	NA	NA	NA	NA			24168	8401	970	970	22587	25912;25913;25914;25915	65139;65140;65142;65143;65144;65145;65146	90965;90966;90968;90969;90970;90971;90972;90973;90974;90975	65145	90973	20210823_E1_LC8_Vcelkova_Seiser_ext_Uni_MPL_black_phosphorylom_fr08_cv55	17639	65145	90973	20210823_E1_LC8_Vcelkova_Seiser_ext_Uni_MPL_black_phosphorylom_fr08_cv55	17639	65145	90973	20210823_E1_LC8_Vcelkova_Seiser_ext_Uni_MPL_black_phosphorylom_fr08_cv55	17639	33313.2953684433	40000.4898941407	38199.1790627071	34447.8326167109	31746.969041305	35198.6651313079	40164.5893131213	41412.7764732462	46074.3607592785	39339.9275759228	41051.7146715731	42574.7591684505	41316.1355922248	36296.0570258118	44305.6879495047	40164.8328315678	37414.5112028596	43261.9819733552	37534.7149608109	39339.9275759228	2
Q9H2P0	982	Q9H2P0	Q9H2P0	Activity-dependent neuroprotector homeobox protein	ADNP	sp|Q9H2P0|ADNP_HUMAN Activity-dependent neuroprotector homeobox protein OS=Homo sapiens OX=9606 GN=ADNP PE=1 SV=1	1	78.2541	4.3449e-98	252.95	237.63	245.11	1	78.2541	6.45849e-86	245.11	1	70.0797	4.3449e-98	252.95		1;2;3	S	DGASPSESGPGSQQVSDFEDNTCEMKPGTWS	X;X;X;Phospho (STY);X;Phospho (STY);X;Phospho (STY);X;X;X;X;X;X;X;Phospho (STY);X;X;X;X;X;X;X;X;Oxidation (M);X;X;X;X;X;X	PPPPPPPPPPPPPPPPPPPPPPPPPPXXXXX	DGAS(0.646)PS(0.352)ES(0.002)GPGSQQVS(1)DFEDNTCEMK	DGAS(2.6)PS(-2.6)ES(-25)GPGS(-81)QQVS(78)DFEDNT(-78)CEMK	16	3	-0.98347	324980000	45211000	245900000	33870000	NA	94588000	40248000	NA	NA	45211000	35426000	13951000	0	40248000	0	NA	NA	NA	NA	NA	NA			24171	8401	982	982	22587	25912;25913;25914;25915	65138;65141;65142;65143;65144;65145;65146	90964;90967;90968;90969;90970;90971;90972;90973;90974;90975	65142	90968	20210821_E1_LC8_Vcelkova_Seiser_ext_Uni_MPL_red_phosphorylom_fr08_cv40	17274	65145	90973	20210823_E1_LC8_Vcelkova_Seiser_ext_Uni_MPL_black_phosphorylom_fr08_cv55	17639	65145	90973	20210823_E1_LC8_Vcelkova_Seiser_ext_Uni_MPL_black_phosphorylom_fr08_cv55	17639	33313.2953684433	40000.4898941407	38199.1790627071	34447.8326167109	31746.969041305	35198.6651313079	40164.5893131213	41412.7764732462	46074.3607592785	39339.9275759228	41051.7146715731	42574.7591684505	41316.1355922248	36296.0570258118	44305.6879495047	40164.8328315678	37414.5112028596	43261.9819733552	37534.7149608109	39339.9275759228	2
Q9H2P0	953	Q9H2P0	Q9H2P0	Activity-dependent neuroprotector homeobox protein	ADNP	sp|Q9H2P0|ADNP_HUMAN Activity-dependent neuroprotector homeobox protein OS=Homo sapiens OX=9606 GN=ADNP PE=1 SV=1	1	168.801	3.3581e-54	229.86	210.31	168.8	1	140.656	1.9404e-53	222.24	1	168.801	3.3581e-54	229.86		1;2	S	TIHLTEEPTKLMHNASDSEVDQDDVVEWKDG	X;X;X;X;X;X;X;X;X;X;X;Oxidation (M);X;X;X;Phospho (STY);X;Phospho (STY);X;X;X;X;X;X;X;X;X;X;X;X;X	XXXXXXXXXXPPPPPPPPPPPPPPPPPPPXX	LMHNAS(1)DS(1)EVDQDDVVEWK	LMHNAS(170)DS(170)EVDQDDVVEWK	6	3	-0.12443	2810800000	991720000	1819100000	0	NA	606380000	494520000	NA	NA	193870000	412500000	0	173550000	320960000	0	NA	NA	NA	NA	NA	NA			24180	8401	953	953	99197	114405;114406;114407;114408	289577;289578;289579;289580;289581;289582;289583;289584;289585;289586;289587;289588;289589;289590;289591;289592;289593;289594;289595;289596;289597;289598;289599	408023;408024;408025;408026;408027;408028;408029;408030;408031;408032;408033;408034;408035;408036;408037;408038;408039;408040;408041;408042;408043;408044;408045;408046;408047;408048;408049;408050;408051;408052;408053;408054;408055;408056;408057;408058;408059;408060;408061;408062;408063;408064;408065;408066;408067;408068;408069;408070;408071;408072;408073;408074;408075;408076;408077;408078;408079;408080;408081;408082;408083;408084;408085;408086;408087;408088;408089;408090;408091;408092;408093;408094;408095;408096;408097;408098;408099;408100;408101;408102;408103;408104;408105;408106;408107;408108;408109;408110;408111;408112;408113;408114;408115	289599	408111	20210823_E1_LC8_Vcelkova_Seiser_ext_Uni_MPL_black_phosphorylom_fr06_cv55	19151	289595	408092	20210823_E1_LC8_Vcelkova_Seiser_ext_Uni_MPL_black_phosphorylom_fr06_cv55	15379	289595	408092	20210823_E1_LC8_Vcelkova_Seiser_ext_Uni_MPL_black_phosphorylom_fr06_cv55	15379	651155.906702961	753326.249537746	648966.569189447	732785.101647019	649407.804228962	733896.439637107	780914.4953721	834131.511236912	811693.487804493	695430.913530512	591156.140435261	684074.266937789	612110.691908482	666420.595912987	589454.79196658	711307.314375471	697419.765788046	766057.271537628	747735.023735511	695430.913530512	2
Q9H2P0	955	Q9H2P0	Q9H2P0	Activity-dependent neuroprotector homeobox protein	ADNP	sp|Q9H2P0|ADNP_HUMAN Activity-dependent neuroprotector homeobox protein OS=Homo sapiens OX=9606 GN=ADNP PE=1 SV=1	1	168.801	9.85679e-20	168.8	144.88	168.8	1	140.656	6.06552e-14	150.2	1	168.801	9.85679e-20	168.8		2	S	HLTEEPTKLMHNASDSEVDQDDVVEWKDGAS	X;X;X;X;X;X;X;X;X;Oxidation (M);X;X;X;Phospho (STY);X;Phospho (STY);X;X;X;X;X;X;X;X;X;X;X;X;X;X;Phospho (STY)	XXXXXXXXPPPPPPPPPPPPPPPPPPPXXXX	LMHNAS(1)DS(1)EVDQDDVVEWK	LMHNAS(170)DS(170)EVDQDDVVEWK	8	3	-0.12443	1819100000	0	1819100000	0	NA	412500000	320960000	NA	NA	0	412500000	0	0	320960000	0	NA	NA	NA	NA	NA	NA			24181	8401	955	955	99197	114405;114406;114407;114408	289577;289578;289579;289580;289581;289582;289583;289584;289585;289586;289587;289588;289596;289597;289598;289599	408023;408024;408025;408026;408027;408028;408029;408030;408031;408032;408033;408034;408035;408036;408037;408038;408039;408040;408041;408042;408043;408044;408045;408046;408047;408048;408049;408050;408051;408052;408053;408054;408055;408056;408057;408058;408059;408060;408061;408062;408063;408064;408065;408066;408067;408068;408069;408070;408071;408072;408073;408074;408075;408093;408094;408095;408096;408097;408098;408099;408100;408101;408102;408103;408104;408105;408106;408107;408108;408109;408110;408111;408112;408113;408114;408115	289599	408111	20210823_E1_LC8_Vcelkova_Seiser_ext_Uni_MPL_black_phosphorylom_fr06_cv55	19151	289599	408111	20210823_E1_LC8_Vcelkova_Seiser_ext_Uni_MPL_black_phosphorylom_fr06_cv55	19151	289599	408111	20210823_E1_LC8_Vcelkova_Seiser_ext_Uni_MPL_black_phosphorylom_fr06_cv55	19151	651155.906702961	753326.249537746	648966.569189447	732785.101647019	649407.804228962	733896.439637107	780914.4953721	834131.511236912	811693.487804493	695430.913530512	591156.140435261	684074.266937789	612110.691908482	666420.595912987	589454.79196658	711307.314375471	697419.765788046	766057.271537628	747735.023735511	695430.913530512	2
Q9H2P0	921	Q9H2P0	Q9H2P0	Activity-dependent neuroprotector homeobox protein	ADNP	sp|Q9H2P0|ADNP_HUMAN Activity-dependent neuroprotector homeobox protein OS=Homo sapiens OX=9606 GN=ADNP PE=1 SV=1	1	41.0524	1.12468e-42	231.69	174.53	41.052	1	80.7463	1.12468e-42	231.69	1	41.0524	1.84537e-31	207.73		1;2	S	DNPEEHVLKVIPEDASESEEKLDQKEDGSKY	X;X;X;X;X;X;X;X;Acetyl (K);X;X;X;X;X;X;Phospho (STY);X;Phospho (STY);X;X;X;X;X;X;X;X;X;X;X;Acetyl (K);X	XXXXXXXXXPPPPPPPPPPPPXXXXXXXXXX	VIPEDAS(1)ES(1)EEK	VIPEDAS(41)ES(41)EEK	7	3	0.24561	9006800000	8992100000	14693000	0	4.6476	684040000	719720000	0.40648	2.8213	674160000	9881400	0	714910000	4811700	0	NA	NA	NA	NA	NA	NA			24188	8401	921	921	174302	204333;204334	519493;519494;519495;519497;519498;519499;519500;519503;519504;519506;519507;519508;519509;519510	734750;734751;734752;734753;734755;734756;734757;734758;734759;734760;734761;734762;734763;734764;734765;734766;734767;734770;734771;734772;734773;734774;734776;734777;734778;734779;734780;734781;734782;734783;734784	519495	734753	20210823_E1_LC8_Vcelkova_Seiser_ext_Uni_MPL_black_phosphorylom_fr02_cv70	8265	519497	734755	20210821_E1_LC8_Vcelkova_Seiser_ext_Uni_MPL_red_phosphorylom_fr03_cv40	10377	519497	734755	20210821_E1_LC8_Vcelkova_Seiser_ext_Uni_MPL_red_phosphorylom_fr03_cv40	10377	5714.98822854856	5485.19118153298	5256.57775686688	5146.38722579613	5539.3375051196	4667.9581071577	4811.24314624083	5145.3849939797	4758.60717118771	4797.02872874367	3986.0299375759	3697.56682506777	3473.28680248666	4768.94328206072	4000.66752191338	4617.98736862463	3547.09444876836	4660.23076479756	3405.97951944424	4797.02872874367	2
Q9H2P0	923	Q9H2P0	Q9H2P0	Activity-dependent neuroprotector homeobox protein	ADNP	sp|Q9H2P0|ADNP_HUMAN Activity-dependent neuroprotector homeobox protein OS=Homo sapiens OX=9606 GN=ADNP PE=1 SV=1	1	41.0524	1.84537e-31	207.73	149.55	41.052	1	80.7463	4.18333e-06	145.41	1	41.0524	1.84537e-31	207.73		1;2	S	PEEHVLKVIPEDASESEEKLDQKEDGSKYET	X;X;X;X;X;X;Acetyl (K);X;X;X;X;X;X;Phospho (STY);X;Phospho (STY);X;X;X;X;X;X;X;X;X;X;X;Acetyl (K);X;X;X	XXXXXXXPPPPPPPPPPPPXXXXXXXXXXXX	VIPEDAS(1)ES(1)EEK	VIPEDAS(41)ES(41)EEK	9	3	0.24561	770710000	756020000	14693000	0	0.3977	17990000	696710000	0.01069	2.7311	8108400	9881400	0	691900000	4811700	0	NA	NA	NA	NA	NA	NA			24189	8401	923	923	174302	204333;204334	519493;519494;519495;519496;519501;519502;519503;519505	734750;734751;734752;734753;734754;734768;734769;734770;734771;734772;734773;734775	519495	734753	20210823_E1_LC8_Vcelkova_Seiser_ext_Uni_MPL_black_phosphorylom_fr02_cv70	8265	519503	734771	20210823_E1_LC8_Vcelkova_Seiser_ext_Uni_MPL_black_phosphorylom_fr03_cv40	10676	519503	734771	20210823_E1_LC8_Vcelkova_Seiser_ext_Uni_MPL_black_phosphorylom_fr03_cv40	10676	5714.98822854856	5485.19118153298	5256.57775686688	5146.38722579613	5539.3375051196	4667.9581071577	4811.24314624083	5145.3849939797	4758.60717118771	4797.02872874367	3986.0299375759	3697.56682506777	3473.28680248666	4768.94328206072	4000.66752191338	4617.98736862463	3547.09444876836	4660.23076479756	3405.97951944424	4797.02872874367	2
Q9H2Y7	1370	Q9H2Y7	Q9H2Y7	Zinc finger protein 106	ZNF106	sp|Q9H2Y7|ZN106_HUMAN Zinc finger protein 106 OS=Homo sapiens OX=9606 GN=ZNF106 PE=1 SV=1	1	65.9053	7.1221e-133	289.78	270.88	126.29	1	65.9053	5.76669e-115	276.11	0.999999	61.6793	7.1221e-133	289.78		1;2	S	LRKKKSLRAAHVPENSDTEQDVLTVKPVRKV	X;X;X;X;X;X;X;X;X;X;X;X;X;X;X;Phospho (STY);X;Phospho (STY);X;X;X;X;X;X;X;X;X;X;X;X;X	XXXXXXXXPPPPPPPPPPPPPPPPPPPPPPX	AAHVPENS(1)DT(1)EQDVLTVKPVR	AAHVPENS(66)DT(55)EQDVLT(-55)VKPVR	8	4	-1.2642	3121300000	2985800000	135490000	0	NA	454910000	225650000	NA	NA	431860000	23054000	0	206760000	18889000	0	NA	NA	NA	NA	NA	NA			24201	8411	1370	1370	900;901;902	1044;1045;1046;1047;1048	2772;2773;2774;2775;2776;2777;2778;2779;2780;2781;2782;2783;2784;2785;2786;2787;2788;2789;2790	3904;3905;3906;3907;3908;3909;3910;3911;3912;3913;3914;3915;3916;3917;3918;3919;3920;3921;3922;3923;3924;3925;3926;3927;3928;3929;3930;3931;3932;3933;3934	2782	3920	20210821_E1_LC8_Vcelkova_Seiser_ext_Uni_MPL_red_phosphorylom_fr07_cv40	11024	2790	3934	20210823_E1_LC8_Vcelkova_Seiser_ext_Uni_MPL_black_phosphorylom_fr03_cv55	8196	2790	3934	20210823_E1_LC8_Vcelkova_Seiser_ext_Uni_MPL_black_phosphorylom_fr03_cv55	8196	11216.7290731127	10455.9204545038	11336.9583616797	9780.03626771708	11327.5594153562	9751.01841540631	9006.33042528046	11265.2174605549	8967.73749450908	10848.1057667172	17922.1268823168	8908.04377195858	15190.413361513	10326.6376375696	15560.9330695468	7745.93501741909	11430.386495704	11344.5080157527	12734.4652828068	10848.1057667172	2
Q9H2Y7	1025	Q9H2Y7	Q9H2Y7	Zinc finger protein 106	ZNF106	sp|Q9H2Y7|ZN106_HUMAN Zinc finger protein 106 OS=Homo sapiens OX=9606 GN=ZNF106 PE=1 SV=1	0.999539	34.646	5.38446e-49	228.97	176.42	171.21	0.997619	26.2207	1.75538e-48	221.63	0.999539	34.646	5.38446e-49	228.97		1;2	S	DGQSIRKKRRATGDGSSPELPSLERKNKRRK	X;X;X;X;X;X;X;X;X;X;X;X;X;X;X;Phospho (STY);Phospho (STY);X;X;X;X;X;X;X;X;X;X;X;X;X;X	XXXXXXXXXPPPPPPPPPPPPPPPPXXXXXX	ATGDGS(1)S(1)PELPS(0.001)LER	AT(-39)GDGS(35)S(34)PELPS(-34)LER	6	2	0.05322	354410000	136110000	218300000	0	NA	34305000	177480000	NA	NA	0	34305000	0	136110000	41368000	0	NA	NA	NA	NA	NA	NA			24204	8411	1025	1025	14252;133340	16589;16590;154480;154481	43057;43058;43059;43060;43061;43062;43065;386866;386867	61147;61148;61149;61150;61151;61152;61153;61154;61155;61156;61157;61158;61159;61160;61161;61162;61163;61164;61165;61166;61167;61168;61169;61170;61171;61172;61173;61174;61175;61176;61177;61178;61183;61184;61185;540542;540543	43061	61168	20210823_E1_LC8_Vcelkova_Seiser_ext_Uni_MPL_black_phosphorylom_fr02_cv40	17163	43065	61184	20210823_E1_LC8_Vcelkova_Seiser_ext_Uni_MPL_black_phosphorylom_fr04_cv40	11786	43065	61184	20210823_E1_LC8_Vcelkova_Seiser_ext_Uni_MPL_black_phosphorylom_fr04_cv40	11786	124036.239003956	102772.24166254	121696.056373992	102720.944305492	125266.598994458	103546.020698577	117585.183550845	113916.057307562	118286.914308299	108435.897600786	132818.14904911	92018.9860780484	121916.265443888	97943.4073594413	120778.427053811	92552.956122357	111069.215906571	122069.716871318	117651.283550377	108435.897600786	2
Q9H2Y7	1026	Q9H2Y7	Q9H2Y7	Zinc finger protein 106	ZNF106	sp|Q9H2Y7|ZN106_HUMAN Zinc finger protein 106 OS=Homo sapiens OX=9606 GN=ZNF106 PE=1 SV=1	0.99963	34.4056	5.38446e-49	228.97	176.42	171.21	0.997613	26.2207	1.75538e-48	221.63	0.99963	34.4056	5.38446e-49	228.97		1;2	S	GQSIRKKRRATGDGSSPELPSLERKNKRRKI	X;X;X;X;X;X;X;X;X;X;X;X;X;X;Phospho (STY);Phospho (STY);X;X;X;X;X;X;X;X;X;X;X;X;X;X;X	XXXXXXXXPPPPPPPPPPPPPPPPXXXXXXX	ATGDGS(1)S(1)PELPS(0.001)LER	AT(-39)GDGS(35)S(34)PELPS(-34)LER	7	2	0.05322	709190000	490890000	218300000	0	NA	213740000	216710000	NA	NA	179430000	34305000	0	175340000	41368000	0	NA	NA	NA	NA	NA	NA			24205	8411	1026	1026	14252;133340	16589;16590;154480;154481	43057;43058;43059;43060;43061;43062;43064;43065;43066;386866;386867	61147;61148;61149;61150;61151;61152;61153;61154;61155;61156;61157;61158;61159;61160;61161;61162;61163;61164;61165;61166;61167;61168;61169;61170;61171;61172;61173;61174;61175;61176;61177;61178;61181;61182;61183;61184;61185;61186;61187;540542;540543	43061	61168	20210823_E1_LC8_Vcelkova_Seiser_ext_Uni_MPL_black_phosphorylom_fr02_cv40	17163	43065	61184	20210823_E1_LC8_Vcelkova_Seiser_ext_Uni_MPL_black_phosphorylom_fr04_cv40	11786	43065	61184	20210823_E1_LC8_Vcelkova_Seiser_ext_Uni_MPL_black_phosphorylom_fr04_cv40	11786	124036.239003956	102772.24166254	121696.056373992	102720.944305492	125266.598994458	103546.020698577	117585.183550845	113916.057307562	118286.914308299	108435.897600786	132818.14904911	92018.9860780484	121916.265443888	97943.4073594413	120778.427053811	92552.956122357	111069.215906571	122069.716871318	117651.283550377	108435.897600786	2
Q9H2Y7	639	Q9H2Y7	Q9H2Y7	Zinc finger protein 106	ZNF106	sp|Q9H2Y7|ZN106_HUMAN Zinc finger protein 106 OS=Homo sapiens OX=9606 GN=ZNF106 PE=1 SV=1	0.684783	0.690824	0.00242206	72.891	58.775	72.891	0.684783	0.690824	0.00242206	72.891	0.666667	0	0.00323826	71.03		2	S	EKEEDDRILKTSRELSTSPCNPIVRQKESEL	X;X;X;X;X;X;X;X;X;X;X;X;X;X;X;Phospho (STY);Phospho (STY);X;X;X;X;X;X;X;X;X;X;X;X;X;X	XXXXXXXXXXXXXPPPPPPPPPPPPXXXXXX	ELS(0.685)T(0.685)S(0.63)PCNPIVR	ELS(0.69)T(0.69)S(-0.69)PCNPIVR	3	3	-0.50519	45165000	0	45165000	0	1.3253	26269000	18897000	1.6292	1.0524	0	26269000	0	0	18897000	0	NA	NA	NA	NA	NA	NA			24206	8411	639	639	41611	47986;47987	120229;120230	168856;168857;168858;168859;168860;168861;168862;168863;168864;168865;168866;168867;168868;168869	120229	168859	20210821_E1_LC8_Vcelkova_Seiser_ext_Uni_MPL_red_phosphorylom_fr03_cv70	7885	120229	168859	20210821_E1_LC8_Vcelkova_Seiser_ext_Uni_MPL_red_phosphorylom_fr03_cv70	7885	120229	168859	20210821_E1_LC8_Vcelkova_Seiser_ext_Uni_MPL_red_phosphorylom_fr03_cv70	7885	10772.9634544083	6981.15567777514	10257.0088928999	7920.41549459763	11517.0796010952	6904.30706534633	9638.03461704656	8649.0637796124	8981.54066795381	9447.17551368867	9490.13967244631	7557.42798888902	9204.16390544131	8626.28052007905	8559.12213323549	7838.9451314152	8791.30009003262	7978.67662849334	8062.98005942644	9447.17551368867	2
Q9H2Y7	641	Q9H2Y7	Q9H2Y7	Zinc finger protein 106	ZNF106	sp|Q9H2Y7|ZN106_HUMAN Zinc finger protein 106 OS=Homo sapiens OX=9606 GN=ZNF106 PE=1 SV=1	0.973888	16.1129	5.4387e-24	203.25	172.64	200.82	0.608582	2.26992	5.4387e-24	203.25	0.973888	16.1129	1.0967e-23	200.82		1;2	S	EEDDRILKTSRELSTSPCNPIVRQKESELQM	X;X;X;X;X;X;X;X;X;X;X;X;X;X;X;Phospho (STY);X;X;X;X;X;X;X;X;X;X;X;X;X;X;X	XXXXXXXXXXXPPPPPPPPPPPPXXXXXXXX	ELS(0.002)T(0.024)S(0.974)PCNPIVR	ELS(-26)T(-16)S(16)PCNPIVR	5	2	-1.598	1145600000	1100500000	45165000	0	33.617	364840000	425730000	22.628	23.71	338580000	26269000	0	406830000	18897000	0	NA	NA	NA	NA	NA	NA			24207	8411	641	641	41611	47986;47987	120229;120230;120231;120233;120234	168856;168857;168858;168859;168860;168861;168862;168863;168864;168865;168866;168867;168868;168869;168870;168871;168874;168875	120233	168874	20210823_E1_LC8_Vcelkova_Seiser_ext_Uni_MPL_black_phosphorylom_fr06_cv40	10803	120231	168870	20210821_E1_LC8_Vcelkova_Seiser_ext_Uni_MPL_red_phosphorylom_fr06_cv40	10791	120231	168870	20210821_E1_LC8_Vcelkova_Seiser_ext_Uni_MPL_red_phosphorylom_fr06_cv40	10791	10772.9634544083	6981.15567777514	10257.0088928999	7920.41549459763	11517.0796010952	6904.30706534633	9638.03461704656	8649.0637796124	8981.54066795381	9447.17551368867	9490.13967244631	7557.42798888902	9204.16390544131	8626.28052007905	8559.12213323549	7838.9451314152	8791.30009003262	7978.67662849334	8062.98005942644	9447.17551368867	2
Q9H2Y7	590	Q9H2Y7	Q9H2Y7	Zinc finger protein 106	ZNF106	sp|Q9H2Y7|ZN106_HUMAN Zinc finger protein 106 OS=Homo sapiens OX=9606 GN=ZNF106 PE=1 SV=1	0.999993	51.3298	1.65162e-21	162.27	147.66	162.27	0.999993	51.3298	1.65162e-21	162.27	0.999882	39.0228	1.3017e-18	145.52		2	S	GSLKIEFQVHALEDESDGETSDTEKHGTKIG	X;X;X;X;X;X;X;X;X;X;X;X;X;X;X;Phospho (STY);X;X;X;Phospho (STY);Phospho (STY);X;X;X;X;X;X;X;X;X;X	XXXXPPPPPPPPPPPPPPPPPPPPPXXXXXX	IEFQVHALEDES(1)DGET(0.058)S(0.933)DT(0.009)EK	IEFQVHALEDES(51)DGET(-12)S(12)DT(-20)EK	12	4	-0.48417	152630000	0	152630000	0	NA	70011000	78201000	NA	NA	0	70011000	0	0	78201000	0	NA	NA	NA	NA	NA	NA			24213	8411	590	590	74383	85791	218014;218015;218016	306881;306882;306883;306884;306885;306886;306887	218014	306882	20210821_E1_LC8_Vcelkova_Seiser_ext_Uni_MPL_red_phosphorylom_fr06_cv55	18262	218014	306882	20210821_E1_LC8_Vcelkova_Seiser_ext_Uni_MPL_red_phosphorylom_fr06_cv55	18262	218014	306882	20210821_E1_LC8_Vcelkova_Seiser_ext_Uni_MPL_red_phosphorylom_fr06_cv55	18262	25406.9747804818	19587.6400566439	24521.8781271612	18728.9356261521	22689.7236720719	19643.522931046	20606.3242343724	21277.6125769985	21322.4327144565	19955.3930842843	22512.4165218835	19668.2890174879	22004.0251400618	20383.905862406	21063.0603127741	16966.7286803696	21943.8590669208	20672.1856188094	21389.1148279612	19955.3930842843	2
Q9H2Y7	595	Q9H2Y7	Q9H2Y7	Zinc finger protein 106	ZNF106	sp|Q9H2Y7|ZN106_HUMAN Zinc finger protein 106 OS=Homo sapiens OX=9606 GN=ZNF106 PE=1 SV=1	0.933042	12.0947	1.65162e-21	162.27	147.66	162.27	0.933042	12.0947	1.65162e-21	162.27	0.930594	12.3713	1.3017e-18	145.52		2	S	EFQVHALEDESDGETSDTEKHGTKIGTLGSA	X;X;X;X;X;X;X;X;X;X;Phospho (STY);X;X;X;X;Phospho (STY);X;X;X;X;X;X;X;X;X;X;X;X;X;X;X	PPPPPPPPPPPPPPPPPPPPXXXXXXXXXXX	IEFQVHALEDES(1)DGET(0.058)S(0.933)DT(0.009)EK	IEFQVHALEDES(51)DGET(-12)S(12)DT(-20)EK	17	4	-0.48417	148210000	0	148210000	0	NA	70011000	78201000	NA	NA	0	70011000	0	0	78201000	0	NA	NA	NA	NA	NA	NA			24214	8411	595	595	74383	85791	218014;218016	306881;306882;306883;306886;306887	218014	306882	20210821_E1_LC8_Vcelkova_Seiser_ext_Uni_MPL_red_phosphorylom_fr06_cv55	18262	218014	306882	20210821_E1_LC8_Vcelkova_Seiser_ext_Uni_MPL_red_phosphorylom_fr06_cv55	18262	218014	306882	20210821_E1_LC8_Vcelkova_Seiser_ext_Uni_MPL_red_phosphorylom_fr06_cv55	18262	24870.031968381	19409.7763705218	24086.0419109813	18347.1827873864	22403.6927239077	19138.8783478851	20224.2050228055	20773.5553711985	20898.7227792213	19561.9109604899	22068.5147942974	19280.4680358959	21570.1479166182	19981.9742875135	20647.7371131521	16632.1772933437	21511.1682031815	20264.5697193678	20967.3624579106	19561.9109604899	2
Q9H2Y7	861	Q9H2Y7	Q9H2Y7	Zinc finger protein 106	ZNF106	sp|Q9H2Y7|ZN106_HUMAN Zinc finger protein 106 OS=Homo sapiens OX=9606 GN=ZNF106 PE=1 SV=1	0.999817	37.9491	8.27699e-32	217.16	184.66	217.16	0.999781	38.7144	4.12916e-31	210.07	0.999817	37.9491	8.27699e-32	217.16		1;2	S	VSISSSPGLARKRSLSESSVIMDRAPSVYSF	X;X;X;X;X;X;X;X;X;X;X;X;X;X;X;Phospho (STY);X;X;Phospho (STY);X;X;Oxidation (M);X;X;X;X;Phospho (STY);X;X;X;X	XXXXXXXXXXXXPPPPPPPPPPPPXXXXXXX	RSLS(1)ESSVIMDR	RS(-53)LS(38)ES(-38)S(-48)VIMDR	4	2	-0.65249	691640000	581200000	110440000	0	NA	85276000	54933000	NA	NA	35382000	49894000	0	54933000	0	0	NA	NA	NA	NA	NA	NA			24217	8411	861	861	139423;149260	161616;161617;161618;161619;173651;173652	405950;405951;405952;405953;405954;405955;405956;437557	567778;567779;567780;567781;567782;567783;567784;567785;567786;567787;567788;567789;567790;567791;614167	405953	567784	20210823_E1_LC8_Vcelkova_Seiser_ext_Uni_MPL_black_phosphorylom_fr06_cv40	7757	405953	567784	20210823_E1_LC8_Vcelkova_Seiser_ext_Uni_MPL_black_phosphorylom_fr06_cv40	7757	405953	567784	20210823_E1_LC8_Vcelkova_Seiser_ext_Uni_MPL_black_phosphorylom_fr06_cv40	7757	19992.8437898722	17605.7855827378	19640.9114978196	20518.7570361144	20423.0269584819	19932.6853905946	18036.4351818563	17241.7380262548	18400.0258356878	18370.0135681502	20345.1102275387	21138.6856089949	17056.6252202019	21036.5350342676	16287.3970262478	15202.1276499212	18136.5770559312	13660.3741417168	17055.6518286288	18370.0135681502	2
Q9H2Y7	864	Q9H2Y7	Q9H2Y7	Zinc finger protein 106	ZNF106	sp|Q9H2Y7|ZN106_HUMAN Zinc finger protein 106 OS=Homo sapiens OX=9606 GN=ZNF106 PE=1 SV=1	0.936179	11.0683	0.00086745	80.361	64.821	47.537	0.936179	11.0683	0.0159081	64.792	0.802263	6.02289	0.00086745	80.361		2	S	SSSPGLARKRSLSESSVIMDRAPSVYSFFSE	X;X;X;X;X;X;X;X;X;X;X;X;Phospho (STY);X;X;Phospho (STY);X;X;Oxidation (M);X;X;X;X;Phospho (STY);X;X;X;X;X;Phospho (STY);X	XXXXXXXXXPPPPPPPPPPPPXXXXXXXXXX	RS(0.055)LS(0.802)ES(0.206)S(0.936)VIMDR	RS(-12)LS(7.2)ES(-7.2)S(11)VIMDR	7	3	0.58859	110440000	0	110440000	0	NA	49894000	0	NA	NA	0	49894000	0	0	0	0	NA	NA	NA	NA	NA	NA			24219	8411	864	864	139423;149260	161616;161617;161618;161619;173651;173652	405950;405955	567778;567789	405950	567778	20210821_E1_LC8_Vcelkova_Seiser_ext_Uni_MPL_red_phosphorylom_fr02_cv55	7946	405955	567789	20210823_E1_LC8_Vcelkova_Seiser_ext_Uni_MPL_black_phosphorylom_fr02_cv55	10235	405955	567789	20210823_E1_LC8_Vcelkova_Seiser_ext_Uni_MPL_black_phosphorylom_fr02_cv55	10235	19992.8437898722	17605.7855827378	19640.9114978196	20518.7570361144	20423.0269584819	19932.6853905946	18036.4351818563	17241.7380262548	18400.0258356878	18370.0135681502	20345.1102275387	21138.6856089949	17056.6252202019	21036.5350342676	16287.3970262478	15202.1276499212	18136.5770559312	13660.3741417168	17055.6518286288	18370.0135681502	2
Q9H307	96	Q9H307	Q9H307	Pinin	PNN	sp|Q9H307|PININ_HUMAN Pinin OS=Homo sapiens OX=9606 GN=PNN PE=1 SV=5	1	87.319	9.45245e-07	139.51	105.81	87.319	1	74.7423	1.40907e-05	113.42	1	87.319	9.45245e-07	139.51		1;2	S	GAVSRLGGERRTRRESRQESDPEDDDVKKPA	X;X;X;X;X;X;X;X;X;X;X;X;X;X;X;Phospho (STY);X;X;X;Phospho (STY);X;X;X;X;X;X;X;X;X;X;X	XXXXXXXXXXXXXPPPPPPPPPPPPPPPXXX	RES(1)RQES(1)DPEDDDVK	RES(87)RQES(87)DPEDDDVK	3	4	-0.87461	1.1822e+10	64344000	1.1758e+10	0	NA	59834000	125750000	NA	NA	0	59834000	0	64344000	61410000	0	NA	NA	NA	NA	NA	NA			24231	8416	96	96	46102;46103;134396	53303;53304;53305;155700;155701	132637;132638;389660;389661;389662;389663;389664;389665;389666;389667;389668;389669;389670;389671;389672;389673;389674;389675;389676;389677;389678;389679;389683	185969;185970;544161;544162;544163;544164;544165;544166;544167;544168;544169;544170;544171;544172;544173;544174;544175;544176;544177;544178;544179;544180;544181;544182;544183;544184;544185;544189	389679	544185	20210823_E1_LC8_Vcelkova_Seiser_ext_Uni_MPL_black_phosphorylom_fr05_cv55	3121	389683	544189	20210823_E1_LC8_Vcelkova_Seiser_ext_Uni_MPL_black_phosphorylom_fr06_cv55	2085	389683	544189	20210823_E1_LC8_Vcelkova_Seiser_ext_Uni_MPL_black_phosphorylom_fr06_cv55	2085	293978.637360567	282335.561689721	296896.688213515	281497.966191434	311168.135008587	281112.637833081	284571.829822336	343509.103122837	288045.519719135	296337.82853286	272319.757093647	309459.940747646	281077.540379974	314253.128158506	265713.491685786	335597.289986259	284510.8382118	337992.774245592	286183.500502707	296337.82853286	2
Q9H307	100	Q9H307	Q9H307	Pinin	PNN	sp|Q9H307|PININ_HUMAN Pinin OS=Homo sapiens OX=9606 GN=PNN PE=1 SV=5	1	87.319	6.12811e-115	289.2	246.72	87.319	1	74.7423	6.12811e-115	289.2	1	87.319	1.62249e-65	257.22		1;2	S	RLGGERRTRRESRQESDPEDDDVKKPALQSS	X;X;X;X;X;X;X;X;X;X;X;Phospho (STY);X;X;X;Phospho (STY);X;X;X;X;X;X;X;X;X;X;X;X;X;X;X	XXXXXXXXXPPPPPPPPPPPPPPPPXXXXXX	RES(1)RQES(1)DPEDDDVK	RES(87)RQES(87)DPEDDDVK	7	4	-0.87461	7.6269e+10	6.4511e+10	1.1758e+10	0	2651.2	1.5753e+10	1.4368e+10	1045.9	1048.4	1.5693e+10	59834000	0	1.4306e+10	61410000	0	NA	NA	NA	NA	NA	NA			24232	8416	100	100	46102;46103;125400;125401;134396	53303;53304;53305;145416;145417;155700;155701	132637;132638;132639;132640;132641;132642;132643;132644;132645;132646;132647;132648;132649;132650;132651;132652;132653;132654;132655;132656;132657;132658;132659;132660;132661;132662;132663;132664;365418;365419;365420;365421;365422;365423;365424;365425;365426;365427;365428;365429;365430;365431;365432;365433;365434;365435;365436;365437;365438;365439;365440;365441;365442;365443;365444;365445;365446;389660;389661;389662;389663;389664;389665;389666;389667;389668;389669;389670;389671;389672;389673;389674;389675;389676;389677;389678;389679;389680;389681;389682;389684;389685	185969;185970;185971;185972;185973;185974;185975;185976;185977;185978;185979;185980;185981;185982;185983;185984;185985;185986;185987;185988;185989;185990;185991;185992;185993;185994;185995;185996;185997;185998;185999;186000;186001;186002;186003;512253;512254;512255;512256;512257;512258;512259;512260;512261;512262;512263;512264;512265;512266;512267;512268;512269;512270;512271;512272;512273;512274;512275;512276;512277;512278;512279;512280;512281;512282;512283;512284;512285;512286;512287;512288;512289;512290;512291;512292;512293;512294;512295;512296;512297;512298;512299;512300;512301;512302;512303;512304;512305;512306;512307;512308;512309;512310;512311;512312;512313;512314;512315;512316;512317;512318;512319;512320;512321;512322;512323;512324;512325;544161;544162;544163;544164;544165;544166;544167;544168;544169;544170;544171;544172;544173;544174;544175;544176;544177;544178;544179;544180;544181;544182;544183;544184;544185;544186;544187;544188;544190;544191	389679	544185	20210823_E1_LC8_Vcelkova_Seiser_ext_Uni_MPL_black_phosphorylom_fr05_cv55	3121	132644	185979	20210821_E1_LC8_Vcelkova_Seiser_ext_Uni_MPL_red_phosphorylom_fr06_cv40	3343	132644	185979	20210821_E1_LC8_Vcelkova_Seiser_ext_Uni_MPL_red_phosphorylom_fr06_cv40	3343	293978.637360567	282335.561689721	296896.688213515	281497.966191434	311168.135008587	281112.637833081	284571.829822336	343509.103122837	288045.519719135	296337.82853286	272319.757093647	309459.940747646	281077.540379974	314253.128158506	265713.491685786	335597.289986259	284510.8382118	337992.774245592	286183.500502707	296337.82853286	2
Q9H307	413	Q9H307	Q9H307	Pinin	PNN	sp|Q9H307|PININ_HUMAN Pinin OS=Homo sapiens OX=9606 GN=PNN PE=1 SV=5	1	84.2488	7.98325e-233	340.59	315.37	84.249	1	85.9368	2.30121e-165	310.83	1	84.2488	7.98325e-233	340.59		1;2;3	S	HVIADQEVMETNRVESVEPSENEASKELEPE	X;X;X;X;X;X;X;X;Oxidation (M);X;X;X;X;X;X;Phospho (STY);X;X;X;Phospho (STY);X;X;X;X;Phospho (STY);X;X;X;X;X;X	PPPPPPPPPPPPPPPPPPPPPPPPPPXXXXX	VES(1)VEPS(1)ENEAS(1)K	VES(84)VEPS(84)ENEAS(84)K	3	3	0.31471	2561200000	1.86e+09	548610000	152650000	0.86129	331570000	154440000	0.159	0.17385	94676000	174520000	62376000	31076000	71265000	52098000	NA	NA	NA	NA	NA	NA			24235	8416	413	413	72356;172132	83503;83504;83505;83506;83507;201901;201902;201903	211760;211761;211762;211763;211764;211765;211766;211768;211769;211770;211771;211773;211776;211777;211778;211779;211782;211784;211785;211786;211787;211788;211789;513006;513009;513010	297655;297656;297657;297658;297659;297660;297661;297662;297663;297664;297665;297666;297667;297670;297671;297672;297673;297676;297677;297681;297682;297683;297684;297685;297688;297691;297692;297693;297694;297695;297696;297697;297698;725762;725766;725767;725768;725769;725770;725771	513010	725770	20210823_E1_LC8_Vcelkova_Seiser_ext_Uni_MPL_black_phosphorylom_fr06_cv70	8538	211789	297698	20210823_E1_LC8_Vcelkova_Seiser_ext_Uni_MPL_black_phosphorylom_fr04_cv40	8873	211789	297698	20210823_E1_LC8_Vcelkova_Seiser_ext_Uni_MPL_black_phosphorylom_fr04_cv40	8873	124237.331906491	90600.4156650661	124143.431012336	85665.4119825481	121705.652730667	84474.955663418	104316.054808695	103283.660691266	108388.291792381	102572.279104993	134413.097207791	77805.9161963271	136593.20620877	96665.6365530482	123023.702472207	81144.8477941398	115249.017468227	104248.935696643	114355.037811323	102572.279104993	2
Q9H307	417	Q9H307	Q9H307	Pinin	PNN	sp|Q9H307|PININ_HUMAN Pinin OS=Homo sapiens OX=9606 GN=PNN PE=1 SV=5	1	84.2488	5.80264e-145	285.48	268.11	84.249	1	85.9368	5.30521e-45	227.92	1	84.2488	5.80264e-145	285.48		1;2;3	S	DQEVMETNRVESVEPSENEASKELEPEMEFE	X;X;X;X;Oxidation (M);X;X;X;X;X;X;Phospho (STY);X;X;X;Phospho (STY);X;X;X;X;Phospho (STY);X;X;X;X;X;X;Oxidation (M);X;X;X	PPPPPPPPPPPPPPPPPPPPPPXXXXXXXXX	VES(1)VEPS(1)ENEAS(1)K	VES(84)VEPS(84)ENEAS(84)K	7	3	0.31471	1344200000	469410000	722160000	152650000	0.45203	264830000	136790000	0.12699	0.15398	27935000	174520000	62376000	13428000	71265000	52098000	NA	NA	NA	NA	NA	NA			24236	8416	417	417	72356;172132	83503;83504;83505;83506;83507;201901;201902;201903	211760;211761;211762;211763;211764;211765;211766;211767;211768;211769;211772;211774;211775;211781;211783;211790;211791;513002;513003;513004;513007;513009;513010	297655;297656;297657;297658;297659;297660;297661;297662;297663;297664;297665;297666;297667;297668;297669;297670;297671;297674;297675;297678;297679;297680;297687;297689;297690;297699;297700;297701;297702;725756;725757;725758;725759;725760;725763;725764;725766;725767;725768;725769;725770;725771	513010	725770	20210823_E1_LC8_Vcelkova_Seiser_ext_Uni_MPL_black_phosphorylom_fr06_cv70	8538	211790	297699	20210823_E1_LC8_Vcelkova_Seiser_ext_Uni_MPL_black_phosphorylom_fr04_cv40	9162	211790	297699	20210823_E1_LC8_Vcelkova_Seiser_ext_Uni_MPL_black_phosphorylom_fr04_cv40	9162	174842.378599023	131769.988645599	177998.07907634	125194.69212429	172568.239671697	122769.091155363	146579.521777837	148768.234788143	152930.491278007	148758.221614131	189386.243051576	128303.562179619	193153.153478947	143466.14299841	189136.338447446	132621.212878573	160788.903071737	156960.988731361	156137.862000341	148758.221614131	2
Q9H307	422	Q9H307	Q9H307	Pinin	PNN	sp|Q9H307|PININ_HUMAN Pinin OS=Homo sapiens OX=9606 GN=PNN PE=1 SV=5	1	84.2488	9.53272e-46	181.9	168.54	84.249	1	85.9368	1.10753e-09	162	1	84.2488	9.53272e-46	181.9		1;2;3	S	ETNRVESVEPSENEASKELEPEMEFEIEPDK	X;X;X;X;X;X;Phospho (STY);X;X;X;Phospho (STY);X;X;X;X;Phospho (STY);X;X;X;X;X;X;Oxidation (M);X;X;X;X;X;X;X;Acetyl (K)	PPPPPPPPPPPPPPPPPXXXXXXXXXXXXXX	VES(1)VEPS(1)ENEAS(1)K	VES(84)VEPS(84)ENEAS(84)K	12	3	0.31471	998390000	672190000	173550000	152650000	0.33574	374990000	535220000	0.17982	0.60248	250210000	62402000	62376000	402160000	80968000	52098000	NA	NA	NA	NA	NA	NA			24237	8416	422	422	72356;172132	83503;83504;83505;83506;83507;201901;201902;201903	211767;211768;211769;211780;513002;513003;513005;513008;513009;513010	297668;297669;297670;297671;297686;725756;725757;725758;725761;725765;725766;725767;725768;725769;725770;725771	513010	725770	20210823_E1_LC8_Vcelkova_Seiser_ext_Uni_MPL_black_phosphorylom_fr06_cv70	8538	211780	297686	20210823_E1_LC8_Vcelkova_Seiser_ext_Uni_MPL_black_phosphorylom_fr04_cv40	7801	211780	297686	20210823_E1_LC8_Vcelkova_Seiser_ext_Uni_MPL_black_phosphorylom_fr04_cv40	7801	43668.0059784537	37937.3722220542	48335.3381001918	36723.074652809	44610.0942137435	35231.7072410546	36340.6804381283	41167.0923384582	38655.2114066987	42338.4978356929	51595.5577459719	42959.6274840695	52923.0286891944	42198.6962131137	58293.842707747	43962.8576371999	43121.4025636341	47077.8837499307	40396.8758125301	42338.4978356929	2
Q9H307	690	Q9H307	Q9H307	Pinin	PNN	sp|Q9H307|PININ_HUMAN Pinin OS=Homo sapiens OX=9606 GN=PNN PE=1 SV=5	0.999805	37.3111	9.57241e-07	152.89	77.194	110.98	0.999805	37.3111	0.000569137	114.72	0.998508	28.3683	9.57241e-07	152.89		1;2;3	S	TKGSKDKNSRSDRKRSISESSRSGKRSSRSE	X;X;X;X;X;X;X;X;X;X;X;X;X;X;X;Phospho (STY);X;Phospho (STY);X;Phospho (STY);Phospho (STY);X;X;X;X;X;X;X;X;X;X	XXXXXXXXXXXXXPPPPPPPPPXXXXXXXXX	KRS(1)ISES(0.88)S(0.12)R	KRS(37)IS(-37)ES(8.6)S(-8.6)R	3	4	-0.38652	2891900000	870220000	524510000	1497200000	6.3035	203090000	214790000	0.73656	1.1734	56165000	129330000	17590000	49221000	1.38e+08	27569000	NA	NA	NA	NA	NA	NA			24238	8416	690	690	87439;139387;147306;147307	101022;101023;101024;161574;161575;171314;171315;171316	256940;256941;256942;256944;256945;256946;256948;256949;256950;256951;256952;256953;431445;431448;431450	362031;362032;362033;362035;362036;362037;362038;362039;362040;362044;362045;362046;362047;362048;362049;362050;362051;362052;604872;604873;604877;604878;604879;604880;604884;604885;604886;604887;604888	256951	362050	20210821_E1_LC8_Vcelkova_Seiser_ext_Uni_MPL_red_phosphorylom_fr07_cv40	1643	431445	604872	20210823_E1_LC8_Vcelkova_Seiser_ext_Uni_MPL_black_phosphorylom_fr01_cv55	2176	431445	604872	20210823_E1_LC8_Vcelkova_Seiser_ext_Uni_MPL_black_phosphorylom_fr01_cv55	2176	224963.651958288	198860.037510046	217080.882338628	198254.630369011	215729.163631802	198292.715611376	218915.937299744	225485.239876982	236615.815100951	209337.475826411	188897.851602411	182325.677398019	218482.621827317	188986.093548655	196934.230944606	198041.433408006	200553.37270442	233851.498244125	213520.976306813	209337.475826411	2
Q9H307	692	Q9H307	Q9H307	Pinin	PNN	sp|Q9H307|PININ_HUMAN Pinin OS=Homo sapiens OX=9606 GN=PNN PE=1 SV=5	0.993763	20.1368	3.16273e-05	145.13	56.176	51.135	0.993763	20.1368	9.57082e-05	145.13	0.979958	16.9696	3.16273e-05	142.94		1;2;3	S	GSKDKNSRSDRKRSISESSRSGKRSSRSERD	X;X;X;X;X;X;X;X;X;X;X;X;X;Phospho (STY);X;Phospho (STY);X;Phospho (STY);Phospho (STY);X;X;X;X;X;X;X;X;X;X;X;X	XXXXXXXXXXXPPPPPPPPPPPPXXXXXXXX	KRS(0.998)IS(0.994)ES(0.652)S(0.356)R	KRS(25)IS(20)ES(2.7)S(-2.7)R	5	4	0.28269	1.579e+10	7091700000	8590100000	108460000	34.418	5952700000	5408600000	21.589	29.546	2705700000	3217400000	29546000	2330800000	3016400000	61326000	NA	NA	NA	NA	NA	NA			24239	8416	692	692	87439;139387;147306;147307	101022;101023;101024;161574;161575;171314;171315;171316	256943;256944;256945;256947;405845;405846;405847;405848;405849;405850;431443;431446;431448;431449;431450;431451;431452;431453	362034;362035;362036;362037;362038;362041;362042;362043;567651;567652;567653;567654;567655;567656;567657;567658;567659;567660;567661;567662;567663;604869;604874;604877;604878;604879;604880;604881;604882;604883;604884;604885;604886;604887;604888;604889;604890;604891;604892;604893;604894;604895;604896	256945	362038	20210821_E1_LC8_Vcelkova_Seiser_ext_Uni_MPL_red_phosphorylom_fr05_cv55	2717	431443	604869	20210821_E1_LC8_Vcelkova_Seiser_ext_Uni_MPL_red_phosphorylom_fr02_cv40	2462	405848	567656	20210823_E1_LC8_Vcelkova_Seiser_ext_Uni_MPL_black_phosphorylom_fr04_cv40	1158	318722.289329032	316461.724919869	312321.563493807	312544.034479581	311382.417147948	306587.823672949	300082.866273909	349236.499068857	322261.260739266	310332.645121151	261865.848607422	296987.707720615	306029.23138869	302394.257355148	296341.788871469	311592.408908427	333835.560750967	386604.407445657	339234.432641516	310332.645121151	2
Q9H307	694	Q9H307	Q9H307	Pinin	PNN	sp|Q9H307|PININ_HUMAN Pinin OS=Homo sapiens OX=9606 GN=PNN PE=1 SV=5	0.991848	20.7277	0.000569137	132.57	67.162	52.555	0.989215	19.4328	0.000569137	132.57	0.991848	20.7277	0.00487667	69.451		1;2;3	S	KDKNSRSDRKRSISESSRSGKRSSRSERDRK	X;X;X;X;X;X;X;X;X;X;X;Phospho (STY);X;Phospho (STY);X;Phospho (STY);Phospho (STY);X;X;X;X;X;X;X;X;X;X;X;X;X;X	XXXXXXXXXPPPPPPPPPPPPXXXXXXXXXX	KRS(0.974)IS(0.036)ES(0.992)S(0.998)R	KRS(16)IS(-16)ES(21)S(27)R	7	3	0.09578	3876400000	2019500000	327910000	1.529e+09	8.4493	2079200000	91357000	7.5408	0.49907	2019500000	42103000	17590000	0	63789000	27569000	NA	NA	NA	NA	NA	NA			24240	8416	694	694	87439;139387;147306;147307	101022;101023;101024;161574;161575;171314;171315;171316	256945;256946;256947;256948;256949;256951;256952;405844;431452	362038;362039;362040;362041;362042;362043;362044;362045;362046;362047;362050;362051;567650;604892;604893	256948	362045	20210823_E1_LC8_Vcelkova_Seiser_ext_Uni_MPL_black_phosphorylom_fr05_cv55	2898	405844	567650	20210821_E1_LC8_Vcelkova_Seiser_ext_Uni_MPL_red_phosphorylom_fr04_cv40	1111	256951	362050	20210821_E1_LC8_Vcelkova_Seiser_ext_Uni_MPL_red_phosphorylom_fr07_cv40	1643	19447.6317181362	16507.5257424574	18804.9618237268	19522.6213255631	19896.49414292	19138.8813850298	18440.5579193778	16522.1752342742	22384.5513710764	18778.7487311307	21765.9570031325	21685.4711410201	19229.5315691222	25500.0955027743	17570.9565461398	20829.3497886889	17462.3807608669	11305.0520887204	21918.1865808125	18778.7487311307	2
Q9H307	695	Q9H307	Q9H307	Pinin	PNN	sp|Q9H307|PININ_HUMAN Pinin OS=Homo sapiens OX=9606 GN=PNN PE=1 SV=5	0.99981	37.5768	0.0049684	106.94	62.746	87.066	0.99981	37.5768	0.00599576	99.404	0.998003	26.8372	0.0049684	106.94		1;2;3	S	DKNSRSDRKRSISESSRSGKRSSRSERDRKS	X;X;X;X;X;X;X;X;X;X;Phospho (STY);X;Phospho (STY);X;Phospho (STY);Phospho (STY);X;X;X;X;X;X;X;X;X;X;X;X;X;X;X	XXXXXXXXPPPPPPPPPPPPXXXXXXXXXXX	RS(0.271)IS(0.723)ES(0.006)S(1)R	RS(-4.3)IS(4.3)ES(-21)S(38)R	7	2	0.15986	1.099e+10	964760000	8484100000	1540900000	23.954	605710000	717250000	2.1968	3.9182	446840000	129330000	29546000	517920000	1.38e+08	61326000	NA	NA	NA	NA	NA	NA			24241	8416	695	695	87439;139387;147306;147307	101022;101023;101024;161574;161575;171314;171315;171316	256944;256946;256947;256948;256949;256950;256953;405849;405850;431444;431447;431449;431451;431453	362035;362036;362037;362039;362040;362041;362042;362043;362044;362045;362046;362047;362048;362049;362052;567658;567659;567660;567661;567662;567663;604870;604871;604875;604876;604881;604882;604883;604889;604890;604891;604894;604895;604896	405849	567660	20210821_E1_LC8_Vcelkova_Seiser_ext_Uni_MPL_red_phosphorylom_fr08_cv40	1691	431447	604875	20210823_E1_LC8_Vcelkova_Seiser_ext_Uni_MPL_black_phosphorylom_fr03_cv55	1973	256947	362042	20210823_E1_LC8_Vcelkova_Seiser_ext_Uni_MPL_black_phosphorylom_fr05_cv40	2648	148389.998313824	148863.967892438	140970.679158528	144511.270841389	137897.131424566	142913.258207677	125827.738675728	150762.761630384	126083.381562128	133943.226185382	116450.527201234	137062.77982001	124400.937642306	140845.281330259	125639.461066792	134091.110040974	166657.395062499	158855.661359456	159991.467618529	133943.226185382	2
Q9H330	12	Q9H330	Q9H330	Transmembrane protein 245	TMEM245	sp|Q9H330|TM245_HUMAN Transmembrane protein 245 OS=Homo sapiens OX=9606 GN=TMEM245 PE=1 SV=3	0.999852	37.6606	0.000751552	76.526	62.107	76.526	0.999852	37.6606	0.000751552	76.526	0.971471	15.0608	0.00801832	56.428		2	S	____MADGGGPKDAPSLRSSPGPAPRVPRAV	X;X;X;X;X;X;X;X;X;X;X;X;X;X;X;Phospho (STY);X;X;Phospho (STY);Phospho (STY);X;X;X;X;X;X;X;X;X;X;X	XXXXXXXXXXXXPPPPPPPPPPPPPPXXXXX	DAPS(1)LRS(0.134)S(0.866)PGPAPR	DAPS(38)LRS(-8.1)S(8.1)PGPAPR	4	3	-0.38723	52596000	0	52596000	0	NA	23452000	29144000	NA	NA	0	23452000	0	0	29144000	0	NA	NA	NA	NA	NA	NA			24248	8420	12	12	20243	23255;23256	58741;58742	82421;82422	58741	82421	20210821_E1_LC8_Vcelkova_Seiser_ext_Uni_MPL_red_phosphorylom_fr02_cv70	3129	58741	82421	20210821_E1_LC8_Vcelkova_Seiser_ext_Uni_MPL_red_phosphorylom_fr02_cv70	3129	58741	82421	20210821_E1_LC8_Vcelkova_Seiser_ext_Uni_MPL_red_phosphorylom_fr02_cv70	3129	11835.7294751673	11751.0572725573	12952.3780782542	11683.1815908154	13938.1790029238	12267.1498136455	12386.6211308978	12370.054364839	11268.9454198215	12879.3104798102	12574.8991140496	17518.4163338024	13069.2143622642	16113.2403320778	13764.3348569665	11533.7853078089	13633.579612357	12081.0018538485	11462.6433629468	12879.3104798102	2
Q9H330	16	Q9H330	Q9H330	Transmembrane protein 245	TMEM245	sp|Q9H330|TM245_HUMAN Transmembrane protein 245 OS=Homo sapiens OX=9606 GN=TMEM245 PE=1 SV=3	0.943409	12.0862	4.02866e-05	120.15	62.565	56.428	0.866336	8.11599	4.02866e-05	113.66	0.943409	12.0862	0.00324883	120.15		1;2	S	MADGGGPKDAPSLRSSPGPAPRVPRAVGPSG	X;X;X;X;X;X;X;X;X;X;X;Phospho (STY);X;X;X;Phospho (STY);X;X;X;X;X;X;X;X;X;X;X;X;X;X;X	XXXXXXXXPPPPPPPPPPPPPPXXXXXXXXX	DAPS(0.971)LRS(0.085)S(0.943)PGPAPR	DAPS(15)LRS(-12)S(12)PGPAPR	8	3	-1.1171	77213000	24617000	52596000	0	0.28336	23452000	53761000	0.17161	0.3958	0	23452000	0	24617000	29144000	0	NA	NA	NA	NA	NA	NA			24250	8420	16	16	20243;154250	23255;23256;180306	58741;58742;456039	82421;82422;643231	58742	82422	20210823_E1_LC8_Vcelkova_Seiser_ext_Uni_MPL_black_phosphorylom_fr02_cv70	3191	456039	643231	20210823_E1_LC8_Vcelkova_Seiser_ext_Uni_MPL_black_phosphorylom_fr02_cv70	871	58743	82423	20210821_E1_LC8_Vcelkova_Seiser_ext_Uni_MPL_red_phosphorylom_fr06_cv70	2071	11835.7294751673	11751.0572725573	12952.3780782542	11683.1815908154	13938.1790029238	12267.1498136455	12386.6211308978	12370.054364839	11268.9454198215	12879.3104798102	12574.8991140496	17518.4163338024	13069.2143622642	16113.2403320778	13764.3348569665	11533.7853078089	13633.579612357	12081.0018538485	11462.6433629468	12879.3104798102	2
Q9H330	320	Q9H330	Q9H330	Transmembrane protein 245	TMEM245	sp|Q9H330|TM245_HUMAN Transmembrane protein 245 OS=Homo sapiens OX=9606 GN=TMEM245 PE=1 SV=3	0.95186	14.423	7.07875e-62	207.08	195.3	207.08	0.850734	9.33078	4.5209e-46	182.32	0.95186	14.423	7.07875e-62	207.08		2;3	S	AEAVDRGESAPTLSTSPSPSSPSPTSPSPTL	X;X;X;X;X;X;X;X;X;X;X;X;X;X;X;Phospho (STY);X;Phospho (STY);X;Phospho (STY);Phospho (STY);X;Phospho (STY);X;Phospho (STY);Phospho (STY);X;Phospho (STY);X;X;X	XXXXXXPPPPPPPPPPPPPPPPPPPPPPPPP	GESAPTLS(0.001)T(0.035)S(0.952)PS(0.013)PSSPSPTS(0.003)PS(0.906)PT(0.09)LGR	GES(-69)APT(-47)LS(-31)T(-14)S(14)PS(-19)PS(-49)S(-61)PS(-37)PT(-36)S(-24)PS(10)PT(-10)LGR	10	3	-0.042025	399190000	0	395380000	3814200	2.4387	281570000	45536000	2.5315	0.86793	0	277760000	3814200	0	45536000	0	NA	NA	NA	NA	NA	NA			24253	8420	320	320	58359	67201;67202;67203	167897;167910;167911;167913;167914;167917;167918;167921;167922	235072;235073;235117;235118;235119;235120;235121;235125;235126;235127;235130;235131;235132;235133;235134;235139;235140	167918	235131	20210823_E1_LC8_Vcelkova_Seiser_ext_Uni_MPL_black_phosphorylom_fr04_cv55	14467	167918	235131	20210823_E1_LC8_Vcelkova_Seiser_ext_Uni_MPL_black_phosphorylom_fr04_cv55	14467	167918	235131	20210823_E1_LC8_Vcelkova_Seiser_ext_Uni_MPL_black_phosphorylom_fr04_cv55	14467	15014.9497584379	16522.4047050258	16106.5480953546	15040.6698849435	13597.766572757	16378.0971082769	19151.3395574596	20403.2998970961	19866.5212771609	16875.1455375219	16421.6200952668	16514.2775189709	15607.8006692015	16589.1460071531	15344.0158766227	18341.9266788131	19368.5558988829	18505.7318794423	19100.4260025246	16875.1455375219	2
Q9H330	327	Q9H330	Q9H330	Transmembrane protein 245	TMEM245	sp|Q9H330|TM245_HUMAN Transmembrane protein 245 OS=Homo sapiens OX=9606 GN=TMEM245 PE=1 SV=3	0.986057	20.148	3.30288e-42	178.72	166.6	178.72	0.986057	20.148	3.30288e-42	178.72	0.950723	15.9551	2.27161e-39	174.1		1;2;3	S	ESAPTLSTSPSPSSPSPTSPSPTLGRRRPEI	X;X;X;X;X;X;X;Phospho (STY);Phospho (STY);X;Phospho (STY);X;Phospho (STY);Phospho (STY);X;Phospho (STY);X;Phospho (STY);X;X;X;X;X;X;X;X;X;X;X;X;X	PPPPPPPPPPPPPPPPPPPPPPPPPPXXXXX	GESAPTLS(0.012)T(0.099)S(0.851)PS(0.037)PS(0.001)S(0.003)PS(0.986)PT(0.01)S(0.001)PSPTLGR	GES(-58)APT(-35)LS(-18)T(-9.3)S(9.3)PS(-14)PS(-33)S(-26)PS(20)PT(-20)S(-31)PS(-47)PT(-54)LGR	17	3	-0.20328	137550000	49743000	42448000	45360000	0.8403	46948000	81756000	0.42209	1.5583	0	33601000	13346000	49743000	0	32013000	NA	NA	NA	NA	NA	NA			24257	8420	327	327	58359	67201;67202;67203	167898;167901;167905;167907;167909;167913;167915;167921;167922;167923;167931	235074;235075;235076;235077;235090;235091;235092;235099;235100;235101;235102;235104;235105;235106;235107;235116;235125;235126;235128;235139;235140;235141;235153	167913	235125	20210821_E1_LC8_Vcelkova_Seiser_ext_Uni_MPL_red_phosphorylom_fr04_cv70	7929	167913	235125	20210821_E1_LC8_Vcelkova_Seiser_ext_Uni_MPL_red_phosphorylom_fr04_cv70	7929	167913	235125	20210821_E1_LC8_Vcelkova_Seiser_ext_Uni_MPL_red_phosphorylom_fr04_cv70	7929	1204.43104735456	921.458224316801	1120.83234920196	961.175828931235	982.025551236948	1447.48710344457	1436.59471975446	1460.16565078369	1626.14903983286	1547.11773671306	1448.85039719222	1217.44294226164	1044.99301873944	1914.54783085577	1811.31455721086	1847.05402748558	1575.54925007423	2008.05871221435	1977.75305872289	1547.11773671306	2
Q9H330	332	Q9H330	Q9H330	Transmembrane protein 245	TMEM245	sp|Q9H330|TM245_HUMAN Transmembrane protein 245 OS=Homo sapiens OX=9606 GN=TMEM245 PE=1 SV=3	0.954409	15.9401	6.0244e-73	229.28	190.24	163.29	0.940866	12.5492	6.0244e-73	229.28	0.954409	15.9401	7.47034e-63	217.94		1;2;3	S	LSTSPSPSSPSPTSPSPTLGRRRPEIGTFLR	X;X;X;Phospho (STY);X;Phospho (STY);X;Phospho (STY);X;X;X;X;X;Phospho (STY);X;Phospho (STY);X;X;X;X;X;X;X;X;X;X;X;X;X;X;X	PPPPPPPPPPPPPPPPPPPPPXXXXXXXXXX	GESAPTLST(0.002)S(0.01)PS(0.012)PS(0.484)S(0.487)PS(0.004)PT(0.002)S(0.019)PS(0.954)PT(0.024)LGR	GES(-70)APT(-48)LS(-32)T(-24)S(-17)PS(-16)PS(0)S(0)PS(-21)PT(-27)S(-16)PS(16)PT(-16)LGR	22	4	-0.117	1762900000	1.239e+09	510600000	13335000	10.77	75121000	411930000	0.67539	7.8515	33788000	41334000	0	52297000	346300000	13335000	NA	NA	NA	NA	NA	NA			24259	8420	332	332	58359	67201;67202;67203	167903;167910;167912;167914;167918;167919;167920;167925;167926;167927;167929;167930;167933	235094;235117;235118;235122;235123;235124;235127;235131;235132;235133;235134;235135;235136;235137;235138;235143;235144;235145;235146;235147;235151;235152;235155;235156	167920	235137	20210823_E1_LC8_Vcelkova_Seiser_ext_Uni_MPL_black_phosphorylom_fr04_cv70	7814	167927	235147	20210821_E1_LC8_Vcelkova_Seiser_ext_Uni_MPL_red_phosphorylom_fr06_cv70	6169	167927	235147	20210821_E1_LC8_Vcelkova_Seiser_ext_Uni_MPL_red_phosphorylom_fr06_cv70	6169	16005.7267689139	16521.8174193658	16457.0630048566	16552.5516515619	13645.4640162775	15792.8440259337	16708.3411143026	19717.7624269705	17762.5517205843	16569.696431341	16085.6694762814	15733.7577955269	16178.5776680027	14647.3785849057	15061.861344918	17286.4722616282	18007.5294773224	20090.9991375679	19312.9539859331	16569.696431341	2
Q9H3P2	225	Q9H3P2	Q9H3P2	Negative elongation factor A	NELFA	sp|Q9H3P2|NELFA_HUMAN Negative elongation factor A OS=Homo sapiens OX=9606 GN=NELFA PE=1 SV=3	0.933566	11.4906	1.46311e-13	147.86	128.53	147.86	0.846775	7.44981	1.03768e-05	93.526	0.933566	11.4906	1.46311e-13	147.86		2	S	TTTPLKGIPKQAPFRSPTAPSVFSPTGNRTP	X;X;X;X;X;Acetyl (K);X;X;X;X;X;X;X;X;X;Phospho (STY);X;X;X;X;X;X;X;Phospho (STY);X;X;X;X;X;X;X	XXXXXXXXXXPPPPPPPPPPPPPPPPPPPXX	QAPFRS(0.934)PT(0.066)APS(0.001)VFS(0.834)PT(0.165)GNR	QAPFRS(11)PT(-11)APS(-32)VFS(7)PT(-7)GNR	6	3	-0.25747	112620000	0	112620000	0	NA	34413000	78212000	NA	NA	0	34413000	0	0	78212000	0	NA	NA	NA	NA	NA	NA			24273	8436	225	225	123847	143622	361367;361368	506960;506961;506962	361368	506961	20210823_E1_LC8_Vcelkova_Seiser_ext_Uni_MPL_black_phosphorylom_fr01_cv55	13801	361368	506961	20210823_E1_LC8_Vcelkova_Seiser_ext_Uni_MPL_black_phosphorylom_fr01_cv55	13801	361368	506961	20210823_E1_LC8_Vcelkova_Seiser_ext_Uni_MPL_black_phosphorylom_fr01_cv55	13801	20803.0557414238	17201.0683431667	21186.4835185778	21822.2683603951	20296.5291596645	20200.7489419172	17895.7982226952	16559.003918519	18423.5529821616	27488.2936655107	27640.864869841	39337.5057038223	32323.2678494203	35355.8423124211	38165.0164945822	35626.3439873138	32654.4794003457	30861.4572064681	31879.2269997005	27488.2936655107	2
Q9H3P2	233	Q9H3P2	Q9H3P2	Negative elongation factor A	NELFA	sp|Q9H3P2|NELFA_HUMAN Negative elongation factor A OS=Homo sapiens OX=9606 GN=NELFA PE=1 SV=3	0.942692	12.7909	1.46311e-13	147.86	128.53	93.526	0.942692	12.7909	1.03768e-05	93.526	0.834421	7.04362	1.46311e-13	147.86		2	S	PKQAPFRSPTAPSVFSPTGNRTPIPPSRTLL	X;X;X;X;X;X;X;Phospho (STY);X;X;X;X;X;X;X;Phospho (STY);X;X;X;X;X;X;X;X;X;X;X;X;X;X;X	XXPPPPPPPPPPPPPPPPPPPXXXXXXXXXX	QAPFRS(0.847)PT(0.154)APS(0.006)VFS(0.943)PT(0.05)GNR	QAPFRS(7.4)PT(-7.4)APS(-22)VFS(13)PT(-13)GNR	14	3	-0.84893	112620000	0	112620000	0	NA	34413000	78212000	NA	NA	0	34413000	0	0	78212000	0	NA	NA	NA	NA	NA	NA			24274	8436	233	233	123847	143622	361367;361368	506960;506961;506962	361367	506960	20210821_E1_LC8_Vcelkova_Seiser_ext_Uni_MPL_red_phosphorylom_fr01_cv55	13760	361368	506961	20210823_E1_LC8_Vcelkova_Seiser_ext_Uni_MPL_black_phosphorylom_fr01_cv55	13801	361368	506961	20210823_E1_LC8_Vcelkova_Seiser_ext_Uni_MPL_black_phosphorylom_fr01_cv55	13801	20803.0557414238	17201.0683431667	21186.4835185778	21822.2683603951	20296.5291596645	20200.7489419172	17895.7982226952	16559.003918519	18423.5529821616	27488.2936655107	27640.864869841	39337.5057038223	32323.2678494203	35355.8423124211	38165.0164945822	35626.3439873138	32654.4794003457	30861.4572064681	31879.2269997005	27488.2936655107	2
Q9H3Q1	292	Q9H3Q1	Q9H3Q1	Cdc42 effector protein 4	CDC42EP4	sp|Q9H3Q1|BORG4_HUMAN Cdc42 effector protein 4 OS=Homo sapiens OX=9606 GN=CDC42EP4 PE=1 SV=1	1	89.3176	3.33836e-173	299.89	281.49	143.6	1	89.3176	6.1591e-58	192.24	1	77.2866	3.33836e-173	299.89		1;2	S	PSHALEDEGWAAAAPSPGSARSMGSHTTRDS	X;X;X;X;X;X;X;X;X;X;X;X;X;X;X;Phospho (STY);X;X;Phospho (STY);X;X;X;X;X;Phospho (STY);X;X;X;X;X;X	PPPPPPPPPPPPPPPPPPPPPXXXXXXXXXX	AGPDLPSLPSHALEDEGWAAAAPS(1)PGS(1)AR	AGPDLPS(-97)LPS(-85)HALEDEGWAAAAPS(89)PGS(85)AR	24	4	-0.46929	444680000	47529000	397150000	0	18.069	59986000	202710000	NA	8.237	0	59986000	0	47529000	155190000	0	NA	NA	NA	NA	NA	NA			24281	8438	292	292	6012	6931;6932	18179;18180;18181;18182;18183;18184;18185;18188	26121;26122;26123;26124;26125;26126;26127;26128;26129;26130;26131;26132;26133;26134;26135;26136;26137;26138;26139;26140;26141;26142;26148;26149;26150	18179	26123	20210821_E1_LC8_Vcelkova_Seiser_ext_Uni_MPL_red_phosphorylom_fr07_cv40	20284	18188	26149	20210823_E1_LC8_Vcelkova_Seiser_ext_Uni_MPL_black_phosphorylom_fr08_cv40	17377	18188	26149	20210823_E1_LC8_Vcelkova_Seiser_ext_Uni_MPL_black_phosphorylom_fr08_cv40	17377	30948.3847797841	40856.3945990847	32689.2563863452	42308.3907536891	32090.4755806974	38891.9865490063	30265.7468657391	32372.8608964582	31054.5277162193	33825.8900612295	29605.0070846192	39013.7165293659	29002.8029942774	33234.9506448335	30285.0231310058	40606.1022958892	28460.0917224708	29119.1966041242	28794.1811391818	33825.8900612295	2
Q9H3Q1	295	Q9H3Q1	Q9H3Q1	Cdc42 effector protein 4	CDC42EP4	sp|Q9H3Q1|BORG4_HUMAN Cdc42 effector protein 4 OS=Homo sapiens OX=9606 GN=CDC42EP4 PE=1 SV=1	1	84.5876	3.13042e-194	316.13	294.55	143.6	1	84.5876	3.13042e-194	316.13	1	79.942	3.52965e-48	173.2		1;2	S	ALEDEGWAAAAPSPGSARSMGSHTTRDSSSL	X;X;X;X;X;X;X;X;X;X;X;X;Phospho (STY);X;X;Phospho (STY);X;X;X;X;X;Phospho (STY);X;X;X;X;X;X;X;X;X	PPPPPPPPPPPPPPPPPPXXXXXXXXXXXXX	AGPDLPSLPSHALEDEGWAAAAPS(1)PGS(1)AR	AGPDLPS(-97)LPS(-85)HALEDEGWAAAAPS(89)PGS(85)AR	27	4	-0.46929	609510000	212360000	397150000	0	24.767	141560000	232010000	NA	9.4273	81573000	59986000	0	76823000	155190000	0	NA	NA	NA	NA	NA	NA			24282	8438	295	295	6012	6931;6932	18179;18180;18181;18182;18183;18184;18185;18186;18187;18189	26121;26122;26123;26124;26125;26126;26127;26128;26129;26130;26131;26132;26133;26134;26135;26136;26137;26138;26139;26140;26141;26142;26143;26144;26145;26146;26147;26151;26152	18179	26123	20210821_E1_LC8_Vcelkova_Seiser_ext_Uni_MPL_red_phosphorylom_fr07_cv40	20284	18186	26144	20210821_E1_LC8_Vcelkova_Seiser_ext_Uni_MPL_red_phosphorylom_fr08_cv40	17289	18186	26144	20210821_E1_LC8_Vcelkova_Seiser_ext_Uni_MPL_red_phosphorylom_fr08_cv40	17289	30948.3847797841	40856.3945990847	32689.2563863452	42308.3907536891	32090.4755806974	38891.9865490063	30265.7468657391	32372.8608964582	31054.5277162193	33825.8900612295	29605.0070846192	39013.7165293659	29002.8029942774	33234.9506448335	30285.0231310058	40606.1022958892	28460.0917224708	29119.1966041242	28794.1811391818	33825.8900612295	2
Q9H3Q1	138	Q9H3Q1	Q9H3Q1	Cdc42 effector protein 4	CDC42EP4	sp|Q9H3Q1|BORG4_HUMAN Cdc42 effector protein 4 OS=Homo sapiens OX=9606 GN=CDC42EP4 PE=1 SV=1	0.999889	39.2642	0.000591049	112.13	39.651	95.018	0.999889	39.2642	0.000944127	112.13	0.999147	27.9141	0.000591049	99.5		2;3	S	NEKEAAEKGTSKLPKSLSSSPVKKANDGEGG	X;X;X;X;X;X;X;Acetyl (K);X;X;X;X;X;X;X;Phospho (STY);X;Phospho (STY);Phospho (STY);Phospho (STY);X;X;X;X;X;X;X;X;X;X;X	XXXXXXXXXXXXXXXPPPPPPPPPXXXXXXX	S(1)LS(0.02)S(0.116)S(0.864)PVKK	S(39)LS(-16)S(-8.7)S(8.7)PVKK	1	3	0.25921	999600000	0	975210000	24393000	NA	41676000	54974000	NA	NA	0	33171000	8504800	0	39085000	15889000	NA	NA	NA	NA	NA	NA			24287	8438	138	138	149408;149409	173870;173871;173872;173873;173874	438222;438223;438225;438228;438229;438230;438232;438233;438234	615413;615414;615415;615416;615419;615420;615424;615425;615426;615427;615428;615429;615430;615431;615433;615434;615435;615436	438229	615426	20210821_E1_LC8_Vcelkova_Seiser_ext_Uni_MPL_red_phosphorylom_fr08_cv70	4338	438223	615415	20210821_E1_LC8_Vcelkova_Seiser_ext_Uni_MPL_red_phosphorylom_fr05_cv40	10031	438230	615428	20210823_E1_LC8_Vcelkova_Seiser_ext_Uni_MPL_black_phosphorylom_fr08_cv70	4289	213181.590757303	96559.5894589791	184298.379485757	106192.59764124	162255.561996657	98631.4560381525	49766.8232655213	51820.9871165315	52170.5904865384	96603.9984358854	123833.049070627	108691.608714392	108187.936445471	111720.668549219	94492.853028306	90691.9726193802	57234.81082426	66326.7227265187	57196.2402130733	96603.9984358854	2
Q9H3Q1	140	Q9H3Q1	Q9H3Q1	Cdc42 effector protein 4	CDC42EP4	sp|Q9H3Q1|BORG4_HUMAN Cdc42 effector protein 4 OS=Homo sapiens OX=9606 GN=CDC42EP4 PE=1 SV=1	0.980126	14.2407	0.00055412	105.13	56.153	43.544	0.920307	10.1388	0.00055412	105.13	0.980126	14.2407	0.00254625	76.655		2;3	S	KEAAEKGTSKLPKSLSSSPVKKANDGEGGDE	X;X;X;X;X;Acetyl (K);X;X;X;X;X;X;X;Phospho (STY);X;Phospho (STY);Phospho (STY);Phospho (STY);X;X;X;X;X;X;X;X;X;X;X;X;X	XXXXXXXXXXXXXPPPPPPPPPXXXXXXXXX	S(0.993)LS(0.98)S(0.554)S(0.472)PVKK	S(19)LS(14)S(0.73)S(-0.73)PVKK	3	3	0.04923	118100000	0	93702000	24393000	NA	34347000	29884000	NA	NA	0	25842000	8504800	0	13995000	15889000	NA	NA	NA	NA	NA	NA			24288	8438	140	140	149408;149409	173870;173871;173872;173873;173874	438224;438226;438227;438232;438233;438234	615417;615418;615421;615422;615423;615433;615434;615435;615436	438234	615436	20210823_E1_LC8_Vcelkova_Seiser_ext_Uni_MPL_black_phosphorylom_fr05_cv70	6443	438231	615432	20210821_E1_LC8_Vcelkova_Seiser_ext_Uni_MPL_red_phosphorylom_fr05_cv70	2874	438231	615432	20210821_E1_LC8_Vcelkova_Seiser_ext_Uni_MPL_red_phosphorylom_fr05_cv70	2874	32574.1032715765	39475.3496241051	30309.6717513345	38187.8514654945	29536.4690309197	39513.0682820411	29049.1489410662	28959.830918265	31060.6894435039	37107.1199865738	53870.3063246194	36552.5521636213	48061.1984941137	41616.9439418384	48657.538523067	32670.3582655984	27579.5602391291	27176.532353524	25753.1127449352	37107.1199865738	2
Q9H3Q1	141	Q9H3Q1	Q9H3Q1	Cdc42 effector protein 4	CDC42EP4	sp|Q9H3Q1|BORG4_HUMAN Cdc42 effector protein 4 OS=Homo sapiens OX=9606 GN=CDC42EP4 PE=1 SV=1	0.697701	3.74999	0.00055412	105.13	56.153	72.643	0.636222	2.4348	0.00055412	105.13	0.697701	3.74999	0.000591049	99.5		2;3	S	EAAEKGTSKLPKSLSSSPVKKANDGEGGDEE	X;X;X;X;Acetyl (K);X;X;X;X;X;X;X;Phospho (STY);X;Phospho (STY);Phospho (STY);X;X;X;X;X;X;X;X;X;X;X;X;X;X;X	XXXXXXXXXXXXPPPPPPPPPXXXXXXXXXX	S(0.25)LS(0.75)S(0.698)S(0.302)PVK	S(-4.9)LS(4.9)S(3.7)S(-3.7)PVK	4	3	-0.29216	513800000	0	497910000	15889000	NA	51961000	69753000	NA	NA	0	51961000	0	0	53865000	15889000	NA	NA	NA	NA	NA	NA			24289	8438	141	141	149408;149409	173870;173871;173872;173873;173874	438222;438226;438230;438233;438234	615413;615414;615421;615422;615428;615429;615430;615431;615434;615435;615436	438226	615421	20210823_E1_LC8_Vcelkova_Seiser_ext_Uni_MPL_black_phosphorylom_fr05_cv40	10268	438231	615432	20210821_E1_LC8_Vcelkova_Seiser_ext_Uni_MPL_red_phosphorylom_fr05_cv70	2874	438231	615432	20210821_E1_LC8_Vcelkova_Seiser_ext_Uni_MPL_red_phosphorylom_fr05_cv70	2874	97015.0998487312	27541.7852741455	81353.3513106775	31104.5923116158	63547.9284353524	29869.9331534042	15068.1855655918	16619.4738793057	16033.0817439516	34565.2739839222	48855.5135614882	40193.2137481692	42975.5340086154	40949.8076039516	37163.9786252646	32728.9900053916	20074.7715780631	22291.2581758951	20815.6015674374	34565.2739839222	2
Q9H3Q1	142	Q9H3Q1	Q9H3Q1	Cdc42 effector protein 4	CDC42EP4	sp|Q9H3Q1|BORG4_HUMAN Cdc42 effector protein 4 OS=Homo sapiens OX=9606 GN=CDC42EP4 PE=1 SV=1	0.979193	16.0922	6.06767e-10	172.59	50.313	57.888	0.912827	9.74922	2.01794e-06	157.34	0.979193	16.0922	6.06767e-10	172.59		1;2;3	S	AAEKGTSKLPKSLSSSPVKKANDGEGGDEEA	X;X;X;Acetyl (K);X;X;X;X;X;X;X;Phospho (STY);X;Phospho (STY);X;Phospho (STY);X;X;X;X;X;X;X;X;X;X;X;X;X;X;X	XXXXXXXXXXXPPPPPPPPPXXXXXXXXXXX	S(0.236)LS(0.502)S(0.283)S(0.979)PVK	S(-3.3)LS(2.7)S(-2.7)S(16)PVK	5	2	0.42801	1390300000	810840000	5.71e+08	8504800	NA	388510000	415940000	NA	NA	320990000	59013000	8504800	362860000	53080000	0	NA	NA	NA	NA	NA	NA			24290	8438	142	142	149408;149409	173870;173871;173872;173873;173874	438218;438219;438220;438221;438223;438224;438225;438227;438228;438229;438232	615405;615406;615407;615408;615409;615410;615411;615412;615415;615416;615417;615418;615419;615420;615423;615424;615425;615426;615427;615433	438227	615423	20210823_E1_LC8_Vcelkova_Seiser_ext_Uni_MPL_black_phosphorylom_fr06_cv40	10487	438221	615411	20210823_E1_LC8_Vcelkova_Seiser_ext_Uni_MPL_black_phosphorylom_fr02_cv40	6720	438221	615411	20210823_E1_LC8_Vcelkova_Seiser_ext_Uni_MPL_black_phosphorylom_fr02_cv40	6720	140368.736049785	88076.5523327372	123841.022270692	92564.9178818949	113915.27231471	88760.7374947855	51803.6012330622	52640.8055260646	54694.7399889445	83945.2202828512	102129.949862789	83788.9176274103	89657.6378771425	92471.518561222	88093.7754905601	75155.5944324371	58213.8628798172	64167.3328352704	53561.6388319146	83945.2202828512	2
Q9H4A3	2027	Q9H4A3	Q9H4A3	Serine/threonine-protein kinase WNK1	WNK1	sp|Q9H4A3|WNK1_HUMAN Serine/threonine-protein kinase WNK1 OS=Homo sapiens OX=9606 GN=WNK1 PE=1 SV=2	1	64.4272	2.14748e-10	131.64	107.65	119.41	1	64.4272	2.14748e-10	131.64	0.999998	58.261	3.17897e-10	127.07		2;3	S	SDPEAAFLSRDVDDGSGSPHSPHQLSSKSLP	Phospho (STY);X;X;X;X;X;X;X;X;X;X;X;X;X;X;Phospho (STY);X;Phospho (STY);X;X;Phospho (STY);X;X;X;X;X;X;X;X;X;X	XXXXXXXXXXPPPPPPPPPPPPPPPPPPXXX	DVDDGS(1)GS(1)PHS(1)PHQLSSK	DVDDGS(64)GS(61)PHS(43)PHQLS(-43)S(-49)K	6	3	-0.46168	923500000	0	293120000	630390000	45.148	399470000	279490000	NA	13.664	0	156540000	242930000	0	136580000	142920000	NA	NA	NA	NA	NA	NA			24318	8461	2027	2027	29881	34521;34522;34523	86569;86570;86571;86572;86573;86577;86578;86582	121045;121046;121047;121048;121049;121050;121051;121052;121053;121054;121055;121056;121057;121058;121059;121060;121061;121062;121063;121071;121072;121073;121074;121075;121084;121085;121086	86570	121052	20210821_E1_LC8_Vcelkova_Seiser_ext_Uni_MPL_red_phosphorylom_fr01_cv55	7295	86577	121071	20210821_E1_LC8_Vcelkova_Seiser_ext_Uni_MPL_red_phosphorylom_fr03_cv55	4410	86577	121071	20210821_E1_LC8_Vcelkova_Seiser_ext_Uni_MPL_red_phosphorylom_fr03_cv55	4410	117114.378495053	118355.131605881	121091.998038497	121904.077151164	122558.679760127	116806.952109201	111798.503980619	98722.6916761032	119576.649628772	99071.8644148775	95271.2091988524	106293.54367503	93293.4719942713	88039.0219554394	90967.13063959	102307.305913914	85278.7040478715	78783.4388899412	83170.1272047778	99071.8644148775	2
Q9H4A3	2029	Q9H4A3	Q9H4A3	Serine/threonine-protein kinase WNK1	WNK1	sp|Q9H4A3|WNK1_HUMAN Serine/threonine-protein kinase WNK1 OS=Homo sapiens OX=9606 GN=WNK1 PE=1 SV=2	0.999999	61.3589	2.7983e-52	218.98	196.54	119.41	0.999999	61.3589	2.7983e-52	218.98	0.999996	56.2424	5.61853e-41	207.17		1;2;3	S	PEAAFLSRDVDDGSGSPHSPHQLSSKSLPSQ	X;X;X;X;X;X;X;X;X;X;X;X;X;Phospho (STY);X;Phospho (STY);X;X;Phospho (STY);X;X;X;X;X;X;X;X;X;X;X;X	XXXXXXXXPPPPPPPPPPPPPPPPPPXXXXX	DVDDGS(1)GS(1)PHS(1)PHQLSSK	DVDDGS(64)GS(61)PHS(43)PHQLS(-43)S(-49)K	8	3	-0.46168	3400700000	332410000	2437900000	630390000	166.25	837650000	1129100000	NA	55.201	41419000	553310000	242930000	0	986230000	142920000	NA	NA	NA	NA	NA	NA			24319	8461	2029	2029	29881	34521;34522;34523	86569;86570;86571;86572;86573;86574;86575;86576;86579;86580;86581;86582;86586;86589	121045;121046;121047;121048;121049;121050;121051;121052;121053;121054;121055;121056;121057;121058;121059;121060;121061;121062;121063;121064;121065;121066;121067;121068;121069;121070;121076;121077;121078;121079;121080;121081;121082;121083;121084;121085;121086;121092;121095	86570	121052	20210821_E1_LC8_Vcelkova_Seiser_ext_Uni_MPL_red_phosphorylom_fr01_cv55	7295	86586	121092	20210821_E1_LC8_Vcelkova_Seiser_ext_Uni_MPL_red_phosphorylom_fr04_cv70	1708	86586	121092	20210821_E1_LC8_Vcelkova_Seiser_ext_Uni_MPL_red_phosphorylom_fr04_cv70	1708	180662.029313016	220405.695815765	182544.873221341	221574.979013938	176579.982958558	224039.70956548	154247.51967205	152861.96527045	154742.727173338	194982.610101071	206988.827021275	224866.525734615	216544.188108642	202975.54370417	203221.555756938	219434.629373568	182110.765670421	174398.984364891	181415.473447971	194982.610101071	2
Q9H4A3	2032	Q9H4A3	Q9H4A3	Serine/threonine-protein kinase WNK1	WNK1	sp|Q9H4A3|WNK1_HUMAN Serine/threonine-protein kinase WNK1 OS=Homo sapiens OX=9606 GN=WNK1 PE=1 SV=2	0.999998	56.1404	1.34529e-165	312.15	278.45	152.63	0.999998	56.1404	1.85454e-127	288.65	0.999994	52.3673	1.34529e-165	312.15		1;2;3	S	AFLSRDVDDGSGSPHSPHQLSSKSLPSQNLS	X;X;X;X;X;X;X;X;X;X;Phospho (STY);X;Phospho (STY);X;X;Phospho (STY);X;X;X;X;X;X;X;X;X;X;X;X;X;X;X	XXXXXPPPPPPPPPPPPPPPPPPXXXXXXXX	DVDDGSGSPHS(1)PHQLSSK	DVDDGS(-78)GS(-56)PHS(56)PHQLS(-76)S(-80)K	11	4	0.070153	4579600000	1.742e+09	2207200000	630390000	223.88	1740200000	1378500000	NA	67.39	943920000	553310000	242930000	249340000	986230000	142920000	NA	NA	NA	NA	NA	NA			24320	8461	2032	2032	29881	34521;34522;34523	86569;86570;86571;86572;86573;86574;86575;86577;86578;86579;86580;86581;86583;86584;86585;86587;86588;86590	121045;121046;121047;121048;121049;121050;121051;121052;121053;121054;121055;121056;121057;121058;121059;121060;121061;121062;121063;121064;121065;121066;121067;121068;121069;121071;121072;121073;121074;121075;121076;121077;121078;121079;121080;121081;121082;121083;121087;121088;121089;121090;121091;121093;121094;121096;121097	86583	121087	20210821_E1_LC8_Vcelkova_Seiser_ext_Uni_MPL_red_phosphorylom_fr03_cv55	3034	86590	121096	20210823_E1_LC8_Vcelkova_Seiser_ext_Uni_MPL_black_phosphorylom_fr04_cv70	1832	86590	121096	20210823_E1_LC8_Vcelkova_Seiser_ext_Uni_MPL_black_phosphorylom_fr04_cv70	1832	227418.722251954	250387.146270693	231261.434089337	254431.299331727	229385.873573667	251670.299986807	205853.79727705	192065.536819246	214321.876009802	216066.75018459	238853.495240782	256809.662460094	255986.167478602	239369.313179185	236962.550944408	251956.829611839	208743.538070095	202658.001244518	209653.430413847	216066.75018459	2
Q9H4A3	183	Q9H4A3	Q9H4A3	Serine/threonine-protein kinase WNK1	WNK1	sp|Q9H4A3|WNK1_HUMAN Serine/threonine-protein kinase WNK1 OS=Homo sapiens OX=9606 GN=WNK1 PE=1 SV=2	0.999981	47.2659	4.41527e-09	104.05	84.671	104.05	0.999958	43.7323	6.94136e-05	95.703	0.999981	47.2659	4.41527e-09	104.05		1;2	S	QPSLVGSKEEPPPARSGSGGGSAKEPQEERS	X;X;X;X;X;X;Phospho (STY);X;X;X;X;X;X;X;X;Phospho (STY);X;Phospho (STY);X;X;X;Phospho (STY);X;X;X;X;X;X;X;X;X	XXXXXXXXPPPPPPPPPPPPPPPPPPPPPPX	EEPPPARS(1)GS(0.999)GGGS(0.001)AKEPQEER	EEPPPARS(47)GS(29)GGGS(-29)AKEPQEER	8	4	0.90517	415980000	80816000	335160000	0	NA	57737000	146930000	NA	NA	0	57737000	0	80816000	66113000	0	NA	NA	NA	NA	NA	NA			24321	8461	183	183	35352;35353;146024	40772;40773;169716;169717	102396;102397;102398;102399;427001;427003;427004	143736;143737;143738;143739;143740;143741;143742;143743;598478;598480;598481;598482;598483;598484	102399	143743	20210823_E1_LC8_Vcelkova_Seiser_ext_Uni_MPL_black_phosphorylom_fr07_cv55	3171	102399	143743	20210823_E1_LC8_Vcelkova_Seiser_ext_Uni_MPL_black_phosphorylom_fr07_cv55	3171	102399	143743	20210823_E1_LC8_Vcelkova_Seiser_ext_Uni_MPL_black_phosphorylom_fr07_cv55	3171	170229.300952364	169274.579691224	164939.531705701	179495.513836292	173848.962754126	177443.817558423	136896.492157854	116347.182900713	123024.900920414	143542.753451852	170758.917084118	168397.852529093	159229.060914576	184538.250864668	137443.53791681	136516.004370227	130333.058842838	96298.2486188393	131372.582056299	143542.753451852	2
Q9H4A3	185	Q9H4A3	Q9H4A3	Serine/threonine-protein kinase WNK1	WNK1	sp|Q9H4A3|WNK1_HUMAN Serine/threonine-protein kinase WNK1 OS=Homo sapiens OX=9606 GN=WNK1 PE=1 SV=2	0.998752	29.0308	4.41527e-09	124.94	106.45	104.05	0.982302	17.443	1.43668e-05	115.72	0.998752	29.0308	4.41527e-09	124.94		1;2	S	SLVGSKEEPPPARSGSGGGSAKEPQEERSQQ	X;X;X;X;Phospho (STY);X;X;X;X;X;X;X;X;Phospho (STY);X;Phospho (STY);X;X;X;X;X;X;X;X;X;X;X;X;X;X;X	XXXXXXPPPPPPPPPPPPPPPPPPPPPPXXX	EEPPPARS(1)GS(0.999)GGGS(0.001)AKEPQEER	EEPPPARS(47)GS(29)GGGS(-29)AKEPQEER	10	4	0.90517	630750000	295590000	335160000	0	NA	353330000	66113000	NA	NA	295590000	57737000	0	0	66113000	0	NA	NA	NA	NA	NA	NA			24322	8461	185	185	35352;35353;146024	40772;40773;169716;169717	102396;102397;102398;102399;427000;427003;427004	143736;143737;143738;143739;143740;143741;143742;143743;598477;598480;598481;598482;598483;598484	102399	143743	20210823_E1_LC8_Vcelkova_Seiser_ext_Uni_MPL_black_phosphorylom_fr07_cv55	3171	427002	598479	20210823_E1_LC8_Vcelkova_Seiser_ext_Uni_MPL_black_phosphorylom_fr03_cv70	934	102399	143743	20210823_E1_LC8_Vcelkova_Seiser_ext_Uni_MPL_black_phosphorylom_fr07_cv55	3171	170229.300952364	169274.579691224	164939.531705701	179495.513836292	173848.962754126	177443.817558423	136896.492157854	116347.182900713	123024.900920414	143542.753451852	170758.917084118	168397.852529093	159229.060914576	184538.250864668	137443.53791681	136516.004370227	130333.058842838	96298.2486188393	131372.582056299	143542.753451852	2
Q9H4A3	2005	Q9H4A3	Q9H4A3	Serine/threonine-protein kinase WNK1	WNK1	sp|Q9H4A3|WNK1_HUMAN Serine/threonine-protein kinase WNK1 OS=Homo sapiens OX=9606 GN=WNK1 PE=1 SV=2	0.983596	17.8666	7.08429e-33	174.46	160.45	174.46	0.65379	4.29382	2.40457e-24	152.05	0.983596	17.8666	7.08429e-33	174.46		2	S	PAVIPKKEKPELSEPSHLNGPSSDPEAAFLS	X;X;X;X;X;X;X;X;X;X;X;X;X;X;X;Phospho (STY);X;X;X;X;X;X;Phospho (STY);X;X;X;X;X;X;X;X	XXXXXXXPPPPPPPPPPPPPPPPPPPPPPPP	EKPELS(0.016)EPS(0.984)HLNGPS(0.065)S(0.935)DPEAAFLSR	EKPELS(-18)EPS(18)HLNGPS(-12)S(12)DPEAAFLS(-49)R	9	4	0.31024	47752000	0	47752000	0	0.18796	18443000	29309000	0.10887	0.34627	0	18443000	0	0	29309000	0	NA	NA	NA	NA	NA	NA			24326	8461	2005	2005	39549;83245	45620;45621;45622;95870	114590;114596	160680;160681;160698	114596	160698	20210823_E1_LC8_Vcelkova_Seiser_ext_Uni_MPL_black_phosphorylom_fr05_cv70	8041	114596	160698	20210823_E1_LC8_Vcelkova_Seiser_ext_Uni_MPL_black_phosphorylom_fr05_cv70	8041	114596	160698	20210823_E1_LC8_Vcelkova_Seiser_ext_Uni_MPL_black_phosphorylom_fr05_cv70	8041	5609.62871541665	4653.95740642775	4969.17147779097	4983.93400963912	5015.98542596264	4358.90765525928	4922.24102045631	5253.96838472216	5208.96298323848	4361.72662612818	3712.2491895839	4117.92238332413	3759.3417392868	3260.48710948923	4116.90882232042	3826.8779573928	4860.09456954156	3598.43039074382	4032.26077257638	4361.72662612818	2
Q9H4A3	2011	Q9H4A3	Q9H4A3	Serine/threonine-protein kinase WNK1	WNK1	sp|Q9H4A3|WNK1_HUMAN Serine/threonine-protein kinase WNK1 OS=Homo sapiens OX=9606 GN=WNK1 PE=1 SV=2	0.999997	54.6181	1.22829e-138	286.44	263.2	163.73	0.999997	54.6181	2.10307e-77	235.14	0.99998	47.0814	1.22829e-138	286.44		1;2;3	S	KEKPELSEPSHLNGPSSDPEAAFLSRDVDDG	X;X;X;X;X;X;Phospho (STY);X;X;X;X;X;X;X;X;Phospho (STY);Phospho (STY);X;X;X;X;X;X;X;X;X;X;X;X;X;X	PPPPPPPPPPPPPPPPPPPPPPPPPPXXXXX	EKPELSEPSHLNGPS(1)S(1)DPEAAFLSR	EKPELS(-77)EPS(-55)HLNGPS(55)S(67)DPEAAFLS(-71)R	15	5	-0.17305	1.1636e+10	1.0171e+10	1456700000	7612300	45.801	5055800000	4968800000	29.844	58.704	5007100000	48750000	0	4900400000	60829000	7612300	NA	NA	NA	NA	NA	NA			24327	8461	2011	2011	39549;83245	45620;45621;45622;95870	114578;114580;114581;114582;114584;114586;114587;114588;114591;114592;114593;114594;114595;114597;114598;114599;114600;114601;243369	160662;160664;160665;160666;160667;160668;160669;160671;160674;160675;160676;160677;160678;160682;160683;160684;160685;160686;160687;160688;160689;160690;160691;160692;160693;160694;160695;160696;160697;160699;160700;160701;160702;160703;160704;160705;160706;160707;160708;342123	114593	160690	20210821_E1_LC8_Vcelkova_Seiser_ext_Uni_MPL_red_phosphorylom_fr06_cv55	15301	114587	160675	20210823_E1_LC8_Vcelkova_Seiser_ext_Uni_MPL_black_phosphorylom_fr07_cv55	12873	114587	160675	20210823_E1_LC8_Vcelkova_Seiser_ext_Uni_MPL_black_phosphorylom_fr07_cv55	12873	151898.668478813	132851.062595512	152833.035617733	140047.926893014	154600.570333272	145323.604694857	127263.506763231	128542.883599316	123875.212829807	129560.026479376	137079.867777389	126570.503996779	143454.263354056	128011.309452926	125556.858470383	137711.378798687	117949.774823965	119405.523268666	118180.906157872	129560.026479376	2
Q9H4A3	2012	Q9H4A3	Q9H4A3	Serine/threonine-protein kinase WNK1	WNK1	sp|Q9H4A3|WNK1_HUMAN Serine/threonine-protein kinase WNK1 OS=Homo sapiens OX=9606 GN=WNK1 PE=1 SV=2	1	66.828	7.03149e-139	294.1	266.71	163.73	1	66.828	1.12217e-112	270.39	0.999998	58.2445	7.03149e-139	294.1		1;2;3	S	EKPELSEPSHLNGPSSDPEAAFLSRDVDDGS	X;X;X;X;X;Phospho (STY);X;X;Phospho (STY);X;X;X;X;X;Phospho (STY);Phospho (STY);X;X;X;X;X;X;X;X;X;X;X;X;X;X;Phospho (STY)	PPPPPPPPPPPPPPPPPPPPPPPPPXXXXXX	EKPELSEPSHLNGPS(1)S(1)DPEAAFLSR	EKPELS(-77)EPS(-55)HLNGPS(55)S(67)DPEAAFLS(-71)R	16	5	-0.17305	2443400000	931280000	1504500000	7612300	9.6177	625280000	933510000	3.6909	11.029	0	625280000	0	253500000	672400000	7612300	NA	NA	NA	NA	NA	NA			24328	8461	2012	2012	39549;83245	45620;45621;45622;95870	114579;114580;114583;114584;114585;114586;114589;114590;114591;114592;114593;114594;114595;114596;114597;114598;114599;114600;114601;243368;243370	160663;160664;160670;160671;160672;160673;160674;160679;160680;160681;160682;160683;160684;160685;160686;160687;160688;160689;160690;160691;160692;160693;160694;160695;160696;160697;160698;160699;160700;160701;160702;160703;160704;160705;160706;160707;160708;342122;342124	114593	160690	20210821_E1_LC8_Vcelkova_Seiser_ext_Uni_MPL_red_phosphorylom_fr06_cv55	15301	114585	160673	20210823_E1_LC8_Vcelkova_Seiser_ext_Uni_MPL_black_phosphorylom_fr07_cv40	12777	114585	160673	20210823_E1_LC8_Vcelkova_Seiser_ext_Uni_MPL_black_phosphorylom_fr07_cv40	12777	157506.14922175	137532.930305985	157898.43897763	145056.113697312	159709.011052756	149824.929673403	132158.736939802	133722.660230879	128989.362842409	133973.917852541	140694.343897784	130713.311765652	147088.164362938	131143.914756763	129706.421899756	141458.632246536	123013.891966118	122970.5284907	122269.062113101	133973.917852541	2
Q9H4G0	648	Q9H4G0	Q9H4G0	Band 4.1-like protein 1	EPB41L1	sp|Q9H4G0|E41L1_HUMAN Band 4.1-like protein 1 OS=Homo sapiens OX=9606 GN=EPB41L1 PE=1 SV=2	0.999052	27.5485	4.09904e-25	176.09	151.69	115.34	0.98231	16.478	4.09904e-25	176.09	0.999052	27.5485	2.25426e-10	115.34		1;2	S	FEDFSRSLPELDRDKSDSDTEGLLFSRDLNK	X;X;X;X;X;X;X;X;X;X;X;X;X;X;X;Phospho (STY);X;Phospho (STY);X;Phospho (STY);X;X;X;X;X;X;X;X;X;X;X	XXXXXXPPPPPPPPPPPPPPPPPPPPPXXXX	SLPELDRDKS(0.999)DS(0.5)DT(0.5)EGLLFSR	S(-42)LPELDRDKS(28)DS(0)DT(0)EGLLFS(-56)R	10	4	0.57873	72815000	47813000	25003000	0	NA	57808000	15007000	NA	NA	47813000	9995200	0	0	15007000	0	NA	NA	NA	NA	NA	NA			24351	8468	648	648	24671;148994	28375;173326;173327	436711;436713;436715;436716	612779;612780;612784;612785;612786;612788;612789;612790;612791	436716	612790	20210823_E1_LC8_Vcelkova_Seiser_ext_Uni_MPL_black_phosphorylom_fr08_cv70	9477	436711	612780	20210821_E1_LC8_Vcelkova_Seiser_ext_Uni_MPL_red_phosphorylom_fr01_cv70	8604	436711	612780	20210821_E1_LC8_Vcelkova_Seiser_ext_Uni_MPL_red_phosphorylom_fr01_cv70	8604	7831.5141211845	9994.69300048666	6955.05268097318	8878.94676770432	7845.72085172572	10071.0632028159	11553.5447601421	12144.3643801691	11547.8680520987	9928.07838094267	7433.45165717092	10094.8227759389	8171.08356282621	8661.36047623701	9454.16443255297	10394.1439005072	11280.2673368393	11703.5236389777	12431.8088934652	9928.07838094267	2
Q9H4G0	75	Q9H4G0	Q9H4G0	Band 4.1-like protein 1	EPB41L1	sp|Q9H4G0|E41L1_HUMAN Band 4.1-like protein 1 OS=Homo sapiens OX=9606 GN=EPB41L1 PE=1 SV=2	1	105.044	4.8206e-10	167.84	136	167.84	0.995405	24.6631	0.00033999	89.913	1	105.044	4.8206e-10	167.84		1;2	S	SLDMEEKDYSEADGLSERTTPSKAQKSPQKI	X;X;X;X;X;X;X;X;X;X;X;X;X;X;X;Phospho (STY);X;X;X;Phospho (STY);X;X;X;X;X;X;X;X;X;X;X	XXXXXXXPPPPPPPPPPPPPPPPXXXXXXXX	DYSEADGLS(1)ER	DY(-150)S(-110)EADGLS(110)ER	9	2	-1.0836	281690000	42473000	239210000	0	6.0378	48976000	80497000	1.0498	NA	0	48976000	0	42473000	38024000	0	NA	NA	NA	NA	NA	NA			24353	8468	75	75	31027;31028	35800;35801	89838;89839;89840;89841	125843;125844;125845;125846;125847	89838	125843	20210823_E1_LC8_Vcelkova_Seiser_ext_Uni_MPL_black_phosphorylom_fr06_cv40	7686	89838	125843	20210823_E1_LC8_Vcelkova_Seiser_ext_Uni_MPL_black_phosphorylom_fr06_cv40	7686	89838	125843	20210823_E1_LC8_Vcelkova_Seiser_ext_Uni_MPL_black_phosphorylom_fr06_cv40	7686	16606.8013873591	16178.9388243439	16620.6202112312	15321.0176349053	16061.3075366722	16513.3130884111	18670.6108536333	18038.4413699079	19186.6170329395	16810.5820861871	19523.3515996736	16103.2777110533	15413.6291756832	20031.7232847346	14892.5546700814	18450.0832827907	24327.4221318364	21823.6464091204	22415.5977150729	16810.5820861871	2
Q9H4G0	546	Q9H4G0	Q9H4G0	Band 4.1-like protein 1	EPB41L1	sp|Q9H4G0|E41L1_HUMAN Band 4.1-like protein 1 OS=Homo sapiens OX=9606 GN=EPB41L1 PE=1 SV=2	0.99451	22.6122	2.04269e-05	103.94	85.577	103.94	0.895969	9.38711	0.000143138	85.913	0.99451	22.6122	2.04269e-05	103.94		2;3	S	DWERERRLPSSPASPSPKGTPEKANERAGLR	X;X;X;X;X;X;X;X;X;X;X;X;X;X;X;Phospho (STY);X;X;X;Phospho (STY);X;X;X;X;X;X;X;X;X;X;X	XXXXXXPPPPPPPPPPPPPPPPPXXXXXXXX	RLPSSPAS(0.005)PS(0.995)PKGT(1)PEK	RLPS(-53)S(-45)PAS(-23)PS(23)PKGT(56)PEK	10	5	0.12664	225050000	0	205530000	19516000	NA	41948000	56349000	NA	NA	0	41948000	0	0	36834000	19516000	NA	NA	NA	NA	NA	NA			24358	8468	546	546	100753;136971	116234;158662;158663	397651;397653;397654;397656	555392;555394;555395;555396;555399	397653	555395	20210823_E1_LC8_Vcelkova_Seiser_ext_Uni_MPL_black_phosphorylom_fr02_cv40	6985	397653	555395	20210823_E1_LC8_Vcelkova_Seiser_ext_Uni_MPL_black_phosphorylom_fr02_cv40	6985	397653	555395	20210823_E1_LC8_Vcelkova_Seiser_ext_Uni_MPL_black_phosphorylom_fr02_cv40	6985	17182.426796696	17527.0773171669	19912.7810338617	17198.1697891432	18151.2112789695	19389.8621728252	28927.7359123518	26450.0806774895	29611.7883425615	18742.3274046327	14545.1950396033	16220.184325454	15138.1720273717	16782.5384873254	12912.737740761	16829.5524566935	21611.580454951	20741.7164384928	23116.0627110401	18742.3274046327	2
Q9H4H8	458	Q9H4H8	Q9H4H8	Protein FAM83D	FAM83D	sp|Q9H4H8|FA83D_HUMAN Protein FAM83D OS=Homo sapiens OX=9606 GN=FAM83D PE=1 SV=3	0.971929	15.8687	2.40073e-33	218.79	147.63	200.46	0.935999	13.692	1.46789e-31	210.02	0.971929	15.8687	2.40073e-33	218.79		1;2	S	QTDMDENILFPRGTQSTEGSPVSKMSVSRSS	X;X;X;X;X;X;X;X;X;X;X;X;X;X;X;Phospho (STY);X;X;X;Phospho (STY);X;X;Phospho (STY);X;X;X;X;X;X;X;X	XXXXXXXXXXXXPPPPPPPPPPPPXXXXXXX	GT(0.003)QS(0.972)T(0.025)EGS(0.009)PVS(0.991)K	GT(-25)QS(16)T(-16)EGS(-20)PVS(20)K	4	2	0.3577	1.372e+09	103710000	1268300000	0	7.7106	816170000	555870000	7.3153	8.375	49221000	766950000	0	54485000	501390000	0	NA	NA	NA	NA	NA	NA			24363	8470	458	458	66506	76842;76843	194757;194758;194760;194762;194764;194767	274895;274896;274897;274903;274904;274905;274911;274914;274919	194760	274903	20210823_E1_LC8_Vcelkova_Seiser_ext_Uni_MPL_black_phosphorylom_fr02_cv40	6977	194767	274919	20210823_E1_LC8_Vcelkova_Seiser_ext_Uni_MPL_black_phosphorylom_fr05_cv40	5026	194767	274919	20210823_E1_LC8_Vcelkova_Seiser_ext_Uni_MPL_black_phosphorylom_fr05_cv40	5026	93460.8746472112	87360.3176981525	90477.0327827963	77788.1286335805	88441.9368003935	77073.5691951562	78119.7787948948	71227.1582268816	75068.9788047223	76628.7257195205	78925.6336430536	79391.4218836752	79501.0067507158	78015.4442997412	76483.296126868	80202.7735432624	72041.5894339047	69384.518604592	70375.5718380534	76628.7257195205	2
Q9H4H8	462	Q9H4H8	Q9H4H8	Protein FAM83D	FAM83D	sp|Q9H4H8|FA83D_HUMAN Protein FAM83D OS=Homo sapiens OX=9606 GN=FAM83D PE=1 SV=3	0.999568	35.7872	4.74021e-66	246.77	167.54	115.26	0.999568	35.7872	4.74021e-66	246.77	0.999344	32.3799	1.38982e-53	242.57		1;2	S	DENILFPRGTQSTEGSPVSKMSVSRSSSLKS	X;X;X;X;X;X;X;X;X;X;X;Phospho (STY);Phospho (STY);X;X;Phospho (STY);X;X;X;X;X;X;X;X;X;X;X;X;X;X;X	XXXXXXXXPPPPPPPPPPPPXXXXXXXXXXX	GTQSTEGS(1)PVSK	GT(-66)QS(-50)T(-38)EGS(36)PVS(-36)K	8	3	-0.18169	4834500000	1007500000	3826900000	0	27.169	313710000	322370000	2.8118	4.8569	313710000	0	0	322370000	0	0	NA	NA	NA	NA	NA	NA			24364	8470	462	462	66506	76842;76843	194758;194759;194761;194762;194763;194765;194766;194768	274897;274898;274899;274900;274901;274902;274906;274907;274908;274909;274910;274911;274912;274913;274915;274916;274917;274918;274920;274921	194765	274915	20210821_E1_LC8_Vcelkova_Seiser_ext_Uni_MPL_red_phosphorylom_fr05_cv70	2013	194763	274912	20210821_E1_LC8_Vcelkova_Seiser_ext_Uni_MPL_red_phosphorylom_fr05_cv40	3574	194763	274912	20210821_E1_LC8_Vcelkova_Seiser_ext_Uni_MPL_red_phosphorylom_fr05_cv40	3574	57124.7593446935	54878.2924376706	59395.4811602644	53193.2467180705	57273.3255853125	52393.3444584097	45385.0345679246	48003.7863961883	44475.2057843718	49190.0788717119	59165.570992588	54571.226276726	55541.7318651113	52570.6305095656	52037.8216825562	50859.0581512556	43405.9461898374	45711.2609533585	41145.1305828974	49190.0788717119	2
Q9H4H8	465	Q9H4H8	Q9H4H8	Protein FAM83D	FAM83D	sp|Q9H4H8|FA83D_HUMAN Protein FAM83D OS=Homo sapiens OX=9606 GN=FAM83D PE=1 SV=3	0.99083	20.3522	4.33453e-24	200.46	150.34	200.46	0.764785	5.22151	2.83884e-09	158.61	0.99083	20.3522	4.33453e-24	200.46		2	S	ILFPRGTQSTEGSPVSKMSVSRSSSLKSSSS	X;X;X;X;X;X;X;X;Phospho (STY);X;X;X;X;X;X;Phospho (STY);X;X;X;X;X;X;X;X;X;X;X;X;X;X;Phospho (STY)	XXXXXPPPPPPPPPPPPXXXXXXXXXXXXXX	GT(0.003)QS(0.972)T(0.025)EGS(0.009)PVS(0.991)K	GT(-25)QS(16)T(-16)EGS(-20)PVS(20)K	11	2	0.3577	1268300000	0	1268300000	0	7.1278	766950000	501390000	6.8741	7.5541	0	766950000	0	0	501390000	0	NA	NA	NA	NA	NA	NA			24365	8470	465	465	66506	76842;76843	194757;194760	274895;274896;274903;274904;274905	194760	274903	20210823_E1_LC8_Vcelkova_Seiser_ext_Uni_MPL_black_phosphorylom_fr02_cv40	6977	194760	274903	20210823_E1_LC8_Vcelkova_Seiser_ext_Uni_MPL_black_phosphorylom_fr02_cv40	6977	194760	274903	20210823_E1_LC8_Vcelkova_Seiser_ext_Uni_MPL_black_phosphorylom_fr02_cv40	6977	93460.8746472112	87360.3176981525	90477.0327827963	77788.1286335805	88441.9368003935	77073.5691951562	78119.7787948948	71227.1582268816	75068.9788047223	76628.7257195205	78925.6336430536	79391.4218836752	79501.0067507158	78015.4442997412	76483.296126868	80202.7735432624	72041.5894339047	69384.518604592	70375.5718380534	76628.7257195205	2
Q9H4H8	365	Q9H4H8	Q9H4H8	Protein FAM83D	FAM83D	sp|Q9H4H8|FA83D_HUMAN Protein FAM83D OS=Homo sapiens OX=9606 GN=FAM83D PE=1 SV=3	0.952725	13.1339	2.23406e-40	167.65	153.75	139.59	0.952725	13.1339	2.57892e-27	139.59	0.729697	4.336	2.23406e-40	167.65		2	S	MPAEGKAERKPHDCESSTVSEEDYFSSHRDE	X;X;X;X;X;X;X;X;X;X;X;X;X;X;X;Phospho (STY);X;X;X;Phospho (STY);X;X;X;X;X;X;X;X;X;X;X	XXXXXXXXXPPPPPPPPPPPPPPPPPPPPPP	KPHDCES(0.953)S(0.047)T(0.011)VS(0.989)EEDYFSSHRDELQSR	KPHDCES(13)S(-13)T(-20)VS(20)EEDY(-61)FS(-40)S(-52)HRDELQS(-72)R	7	4	-1.1959	64576000	0	64576000	0	NA	29736000	34840000	NA	NA	0	29736000	0	0	34840000	0	NA	NA	NA	NA	NA	NA			24366	8470	365	365	86623;86624	100071;100072;100073;100074	254205;254211	357892;357899	254205	357892	20210821_E1_LC8_Vcelkova_Seiser_ext_Uni_MPL_red_phosphorylom_fr05_cv40	7592	254211	357899	20210823_E1_LC8_Vcelkova_Seiser_ext_Uni_MPL_black_phosphorylom_fr05_cv40	7786	254211	357899	20210823_E1_LC8_Vcelkova_Seiser_ext_Uni_MPL_black_phosphorylom_fr05_cv40	7786	8532.14654436062	8821.65673332386	10478.5273910333	8396.27943717891	8630.97964281838	8140.88594604532	10000.9270438442	8783.85820816559	10190.5788652218	9573.01769420543	10721.6104842948	8802.92838213211	11045.4513919698	8966.77101891364	10253.1101528146	9271.81533463778	9408.95970500367	8103.65664018655	8081.22655333147	9573.01769420543	2
Q9H4H8	366	Q9H4H8	Q9H4H8	Protein FAM83D	FAM83D	sp|Q9H4H8|FA83D_HUMAN Protein FAM83D OS=Homo sapiens OX=9606 GN=FAM83D PE=1 SV=3	0.968965	14.9256	9.06244e-14	116.45	105.05	99.6	0.888055	8.96858	9.06244e-14	116.45	0.968965	14.9256	1.24064e-13	112.95		2;3	S	PAEGKAERKPHDCESSTVSEEDYFSSHRDEL	X;X;X;X;X;X;X;X;X;X;X;X;X;X;X;Phospho (STY);Phospho (STY);X;Phospho (STY);X;X;X;X;X;X;X;X;X;X;X;X	XXXXXXXXPPPPPPPPPPPPPPPPPPPPPPP	KPHDCES(0.036)S(0.969)T(0.997)VS(0.999)EEDYFSSHR	KPHDCES(-15)S(15)T(25)VS(29)EEDY(-49)FS(-46)S(-51)HR	8	4	0.55472	497130000	0	428510000	68619000	NA	104110000	162620000	NA	NA	0	82081000	22034000	0	133770000	28853000	NA	NA	NA	NA	NA	NA			24367	8470	366	366	86623;86624	100071;100072;100073;100074	254203;254204;254206;254207;254208;254209;254210;254212;254214	357889;357890;357891;357893;357894;357895;357896;357897;357898;357900;357901;357903	254204	357890	20210823_E1_LC8_Vcelkova_Seiser_ext_Uni_MPL_black_phosphorylom_fr05_cv40	9187	254206	357893	20210821_E1_LC8_Vcelkova_Seiser_ext_Uni_MPL_red_phosphorylom_fr05_cv55	7487	254206	357893	20210821_E1_LC8_Vcelkova_Seiser_ext_Uni_MPL_red_phosphorylom_fr05_cv55	7487	51835.3212571638	45381.3873155291	53365.9276684645	49569.5102621513	53207.6176715298	47808.962217058	49799.4336592259	46581.3474025009	49954.9061210393	48395.9378418258	48788.0602074029	45779.975231732	50385.018450927	47055.7392254346	49871.8843018403	50460.6585088457	44993.3259312886	42592.5505805858	46050.5107778879	48395.9378418258	2
Q9H4H8	369	Q9H4H8	Q9H4H8	Protein FAM83D	FAM83D	sp|Q9H4H8|FA83D_HUMAN Protein FAM83D OS=Homo sapiens OX=9606 GN=FAM83D PE=1 SV=3	0.998977	30.035	3.82291e-41	176.87	156.99	176.87	0.998977	30.035	3.82291e-41	176.87	0.998604	28.5482	2.23406e-40	167.65		1;2;3	S	GKAERKPHDCESSTVSEEDYFSSHRDELQSR	X;X;X;X;X;X;X;X;X;X;X;Phospho (STY);Phospho (STY);Phospho (STY);X;Phospho (STY);X;X;X;X;X;X;X;X;X;X;X;X;X;X;X	XXXXXPPPPPPPPPPPPPPPPPPPPPPPPPP	KPHDCESST(0.001)VS(0.999)EEDYFSSHRDELQSR	KPHDCES(-66)S(-45)T(-30)VS(30)EEDY(-130)FS(-88)S(-93)HRDELQS(-100)R	11	5	-1.9236	616940000	55238000	493080000	68619000	NA	107010000	63693000	NA	NA	55238000	29736000	22034000	0	34840000	28853000	NA	NA	NA	NA	NA	NA			24368	8470	369	369	86623;86624	100071;100072;100073;100074	254203;254204;254205;254206;254207;254208;254209;254210;254211;254212;254213;254214	357889;357890;357891;357892;357893;357894;357895;357896;357897;357898;357899;357900;357901;357902;357903	254213	357902	20210821_E1_LC8_Vcelkova_Seiser_ext_Uni_MPL_red_phosphorylom_fr06_cv55	6372	254213	357902	20210821_E1_LC8_Vcelkova_Seiser_ext_Uni_MPL_red_phosphorylom_fr06_cv55	6372	254213	357902	20210821_E1_LC8_Vcelkova_Seiser_ext_Uni_MPL_red_phosphorylom_fr06_cv55	6372	60826.9168524956	54390.2220085158	64047.2842817685	58366.5017992987	62329.7131332774	56330.7684327947	59954.547798625	55600.0684784741	60274.8564877502	58141.7444915953	59884.5179971217	54697.8196395273	61812.4920257194	56125.2285193773	60375.6211816411	59777.6385635791	54658.3687588611	50786.77540742	54101.3819070179	58141.7444915953	2
Q9H4H8	339	Q9H4H8	Q9H4H8	Protein FAM83D	FAM83D	sp|Q9H4H8|FA83D_HUMAN Protein FAM83D OS=Homo sapiens OX=9606 GN=FAM83D PE=1 SV=3	0.895224	9.15327	0.00831518	70.942	40.052	62.166	0.881615	8.53398	0.00831518	70.942	0.895224	9.15327	0.0153302	62.166		2	S	LTLGNLLRMRLARLSSTPRKADLDPEMPAEG	X;X;X;X;X;X;X;X;X;X;X;X;X;X;X;Phospho (STY);Phospho (STY);X;X;X;X;X;X;X;X;X;X;X;X;X;X	XXXXXXXXXXPPPPPPPPPXXXXXXXXXXXX	LARLS(0.138)S(0.895)T(0.967)PR	LARLS(-9.2)S(9.2)T(14)PR	6	3	-0.25872	49238000	0	49238000	0	NA	15660000	33578000	NA	NA	0	15660000	0	0	33578000	0	NA	NA	NA	NA	NA	NA			24369	8470	339	339	89959	104026	264610;264611	372905;372906	264611	372906	20210823_E1_LC8_Vcelkova_Seiser_ext_Uni_MPL_black_phosphorylom_fr08_cv40	6892	264610	372905	20210821_E1_LC8_Vcelkova_Seiser_ext_Uni_MPL_red_phosphorylom_fr01_cv40	6668	264610	372905	20210821_E1_LC8_Vcelkova_Seiser_ext_Uni_MPL_red_phosphorylom_fr01_cv40	6668	7416.04875191913	8702.76832143185	8390.69329379229	8636.716280788	6020.80818651886	8865.60359623564	6309.2177477906	7030.54829292277	6561.39811655699	10521.8859845716	16848.017736636	8766.69541941061	14593.6941138844	12592.7505323834	12923.8636330911	9390.51363058328	12094.2006299707	10399.0534188471	12643.9071250144	10521.8859845716	2
Q9H4L4	169	Q9H4L4	Q9H4L4	Sentrin-specific protease 3	SENP3	sp|Q9H4L4|SENP3_HUMAN Sentrin-specific protease 3 OS=Homo sapiens OX=9606 GN=SENP3 PE=1 SV=2	1	112.497	4.34993e-35	204.91	197.47	204.91	1	112.497	4.34993e-35	204.91	1	109.481	6.55296e-34	194.59		1;2	S	HRGRRRGLAHPKNHLSPQQGGATPQVPSPCC	X;X;X;X;X;X;X;X;X;X;X;X;X;X;X;Phospho (STY);X;X;X;X;X;X;X;X;X;X;X;Phospho (STY);X;X;X	XXXXXXXXXXXXPPPPPPPPPPPPPPPPPPP	NHLS(1)PQQGGATPQVPS(1)PCCR	NHLS(110)PQQGGAT(-70)PQVPS(70)PCCR	4	3	-0.68509	2630900000	1021100000	1609800000	0	185.9	670290000	1542700000	47.363	NA	129110000	541190000	0	665090000	877560000	0	NA	NA	NA	NA	NA	NA			24379	8475	169	169	114366	132797;132798	335004;335005;335006;335007;335008;335009;335010;335012;335013	471049;471050;471051;471052;471053;471054;471055;471056;471057;471058;471059;471060;471061;471062;471063;471064;471065;471067;471068;471069;471070;471071;471072;471073;471074	335004	471051	20210821_E1_LC8_Vcelkova_Seiser_ext_Uni_MPL_red_phosphorylom_fr04_cv55	7814	335004	471051	20210821_E1_LC8_Vcelkova_Seiser_ext_Uni_MPL_red_phosphorylom_fr04_cv55	7814	335004	471051	20210821_E1_LC8_Vcelkova_Seiser_ext_Uni_MPL_red_phosphorylom_fr04_cv55	7814	30959.3568415153	35202.6594115594	30497.3221201944	34500.3013740196	29634.8595982903	31956.9460659285	34514.3468981286	29907.8334350674	32912.5819100794	31508.4360593689	32435.0163903686	38947.802915874	30819.7757518176	37534.5256311815	33556.3966588687	37054.5576441701	34276.3671446782	33267.3477894275	33730.6725511863	31508.4360593689	2
Q9H4L4	181	Q9H4L4	Q9H4L4	Sentrin-specific protease 3	SENP3	sp|Q9H4L4|SENP3_HUMAN Sentrin-specific protease 3 OS=Homo sapiens OX=9606 GN=SENP3 PE=1 SV=2	1	70.3968	4.34993e-35	204.91	197.47	204.91	1	70.3968	4.34993e-35	204.91	0.999949	42.9193	6.55296e-34	194.59		1;2	S	NHLSPQQGGATPQVPSPCCRFDSPRGPPPPR	X;X;X;Phospho (STY);X;X;X;X;X;X;X;X;X;X;X;Phospho (STY);X;X;X;X;X;X;X;X;X;X;X;X;X;X;X	PPPPPPPPPPPPPPPPPPPPXXXXXXXXXXX	NHLS(1)PQQGGATPQVPS(1)PCCR	NHLS(110)PQQGGAT(-70)PQVPS(70)PCCR	16	3	-0.68509	1697500000	87699000	1609800000	0	119.95	628890000	877560000	44.437	NA	87699000	541190000	0	0	877560000	0	NA	NA	NA	NA	NA	NA			24380	8475	181	181	114366	132797;132798	335004;335005;335006;335007;335008;335011	471049;471050;471051;471052;471053;471054;471055;471056;471057;471058;471059;471060;471061;471062;471066	335004	471051	20210821_E1_LC8_Vcelkova_Seiser_ext_Uni_MPL_red_phosphorylom_fr04_cv55	7814	335004	471051	20210821_E1_LC8_Vcelkova_Seiser_ext_Uni_MPL_red_phosphorylom_fr04_cv55	7814	335004	471051	20210821_E1_LC8_Vcelkova_Seiser_ext_Uni_MPL_red_phosphorylom_fr04_cv55	7814	30959.3568415153	35202.6594115594	30497.3221201944	34500.3013740196	29634.8595982903	31956.9460659285	34514.3468981286	29907.8334350674	32912.5819100794	31508.4360593689	32435.0163903686	38947.802915874	30819.7757518176	37534.5256311815	33556.3966588687	37054.5576441701	34276.3671446782	33267.3477894275	33730.6725511863	31508.4360593689	2
Q9H4L5	320	Q9H4L5	Q9H4L5	Oxysterol-binding protein-related protein 3	OSBPL3	sp|Q9H4L5|OSBL3_HUMAN Oxysterol-binding protein-related protein 3 OS=Homo sapiens OX=9606 GN=OSBPL3 PE=1 SV=1	0.989755	19.6899	3.22291e-34	186.72	157.41	72.21	0.978894	17.2448	3.22291e-34	186.72	0.989755	19.6899	0.000924696	72.21		1;2	S	NPNLSTLDFGEEKNYSDGSETSSEFSKMQED	X;X;X;X;Phospho (STY);X;X;X;X;X;X;X;X;X;X;Phospho (STY);X;X;Phospho (STY);X;Phospho (STY);X;X;X;X;X;X;X;X;X;X	XXXXXXXXXXXXXPPPPPPPPPPPPPPXXXX	NY(0.005)S(0.99)DGS(0.501)ET(0.498)S(0.005)S(0.001)EFSK	NY(-21)S(20)DGS(0)ET(0)S(-20)S(-27)EFS(-45)K	3	3	-0.27829	84249000	0	84249000	0	0.46304	46870000	37379000	0.58675	0.36622	0	46870000	0	0	37379000	0	NA	NA	NA	NA	NA	NA			24390	8476	320	320	120135	139458;139459	351754;351755;351756;351757;351758	493405;493406;493407;493408;493409;493410;493411;493412;493413	351757	493410	20210823_E1_LC8_Vcelkova_Seiser_ext_Uni_MPL_black_phosphorylom_fr02_cv70	7600	351758	493413	20210821_E1_LC8_Vcelkova_Seiser_ext_Uni_MPL_red_phosphorylom_fr04_cv40	9975	351758	493413	20210821_E1_LC8_Vcelkova_Seiser_ext_Uni_MPL_red_phosphorylom_fr04_cv40	9975	41573.0267802171	40677.1725465332	41436.0902867405	39319.6741760914	40231.7829910399	38049.9731869951	32725.8301093525	33894.2650032577	33883.4848295276	36843.1122457422	38435.8641547461	39971.542668597	37835.9208659479	38247.0026018403	36837.8519509705	38887.2251158425	32133.3494484818	35555.1275072054	33883.1055466877	36843.1122457422	2
Q9H4L5	323	Q9H4L5	Q9H4L5	Oxysterol-binding protein-related protein 3	OSBPL3	sp|Q9H4L5|OSBL3_HUMAN Oxysterol-binding protein-related protein 3 OS=Homo sapiens OX=9606 GN=OSBPL3 PE=1 SV=1	0.796878	8.17444	2.38997e-20	158.14	137.76	158.14	0.733547	4.55175	0.00193322	67.168	0.796878	8.17444	2.38997e-20	158.14		1;2	S	LSTLDFGEEKNYSDGSETSSEFSKMQEDLCH	X;Phospho (STY);X;X;X;X;X;X;X;X;X;X;Phospho (STY);X;X;Phospho (STY);X;X;X;X;X;X;X;X;X;X;X;X;X;X;X	XXXXXXXXXXPPPPPPPPPPPPPPXXXXXXX	NYS(0.121)DGS(0.797)ET(0.073)S(0.007)S(0.002)EFSK	NY(-37)S(-8.2)DGS(8.2)ET(-10)S(-21)S(-26)EFS(-55)K	6	2	3.385	45514000	0	45514000	0	0.25015	32861000	12653000	0.41137	0.12397	0	32861000	0	0	12653000	0	NA	NA	NA	NA	NA	NA			24391	8476	323	323	120135	139458;139459	351754;351757;351759	493405;493406;493410;493411;493412;493414	351759	493414	20210823_E1_LC8_Vcelkova_Seiser_ext_Uni_MPL_black_phosphorylom_fr04_cv40	10088	351759	493414	20210823_E1_LC8_Vcelkova_Seiser_ext_Uni_MPL_black_phosphorylom_fr04_cv40	10088	351759	493414	20210823_E1_LC8_Vcelkova_Seiser_ext_Uni_MPL_black_phosphorylom_fr04_cv40	10088	22515.7866384785	22558.6947777004	22504.5649509927	21372.6455821722	21928.1331166452	21136.3560390854	18081.6721060189	18365.8617691491	18786.2064649895	20027.6758916688	20087.8933827939	23420.2046753735	19738.4482923007	21173.7762237928	19402.3298250521	21516.3956110522	15548.1925450186	17291.8927738798	16962.9423584282	20027.6758916688	2
Q9H4L5	251	Q9H4L5	Q9H4L5	Oxysterol-binding protein-related protein 3	OSBPL3	sp|Q9H4L5|OSBL3_HUMAN Oxysterol-binding protein-related protein 3 OS=Homo sapiens OX=9606 GN=OSBPL3 PE=1 SV=1	0.977538	16.3875	6.21746e-21	175.48	157.35	175.48	0.896039	10.2994	1.12881e-15	155.17	0.977538	16.3875	6.21746e-21	175.48		1;2	S	MSQLLQSMDVLHRTYSAPAINAIQGGSFESP	X;X;X;X;X;X;X;X;X;X;X;X;X;X;X;Phospho (STY);X;X;X;X;X;X;X;X;X;X;X;X;X;Phospho (STY);X	XXXXXXXXXXXXXPPPPPPPPPPPPPPPPPP	T(0.022)YS(0.978)APAINAIQGGSFESPKK	T(-16)Y(-55)S(16)APAINAIQGGS(-78)FES(-100)PKK	3	3	-1.8342	432500000	315400000	117100000	0	NA	70230000	98708000	NA	NA	33370000	36860000	0	47849000	50859000	0	NA	NA	NA	NA	NA	NA			24398	8476	251	251	169183;169184	198464;198465;198466	503977;503978;503979;503980;503981;503982;503983;503989	713014;713015;713016;713017;713018;713019;713020;713021;713022;713029	503989	713029	20210823_E1_LC8_Vcelkova_Seiser_ext_Uni_MPL_black_phosphorylom_fr04_cv40	14020	503989	713029	20210823_E1_LC8_Vcelkova_Seiser_ext_Uni_MPL_black_phosphorylom_fr04_cv40	14020	503989	713029	20210823_E1_LC8_Vcelkova_Seiser_ext_Uni_MPL_black_phosphorylom_fr04_cv40	14020	14745.8095423937	14154.0846034346	14648.1578116615	13039.9375556627	14347.474717767	13164.9794465437	11761.5798523785	12022.6296476369	9706.12235338304	11918.4822710312	15700.3542452148	15373.4686540591	15007.7155341644	15385.752749764	15898.9689051445	15867.2043911948	12028.5196065815	10306.197742736	11793.0168742758	11918.4822710312	2
Q9H4L5	265	Q9H4L5	Q9H4L5	Oxysterol-binding protein-related protein 3	OSBPL3	sp|Q9H4L5|OSBL3_HUMAN Oxysterol-binding protein-related protein 3 OS=Homo sapiens OX=9606 GN=OSBPL3 PE=1 SV=1	0.995077	23.0562	8.01942e-27	188.23	170.63	163.71	0.995077	23.0562	4.0032e-21	176.1	0.982507	17.4946	8.01942e-27	188.23		1;2	S	YSAPAINAIQGGSFESPKKEKRSHRRWRSRA	X;Phospho (STY);X;X;X;X;X;X;X;X;X;X;X;X;X;Phospho (STY);X;X;X;X;X;X;X;X;X;X;X;X;X;X;X	PPPPPPPPPPPPPPPPPPPXXXXXXXXXXXX	TYSAPAINAIQGGS(0.005)FES(0.995)PKK	T(-120)Y(-120)S(-110)APAINAIQGGS(-23)FES(23)PKK	17	5	0.09984	419110000	277620000	141490000	0	NA	123870000	182750000	NA	NA	87008000	36860000	0	131890000	50859000	0	NA	NA	NA	NA	NA	NA			24400	8476	265	265	169183;169184	198464;198465;198466	503981;503982;503983;503984;503985;503986;503987;503990;503991	713020;713021;713022;713023;713024;713025;713026;713027;713030;713031;713032	503986	713026	20210821_E1_LC8_Vcelkova_Seiser_ext_Uni_MPL_red_phosphorylom_fr05_cv40	13301	503991	713032	20210823_E1_LC8_Vcelkova_Seiser_ext_Uni_MPL_black_phosphorylom_fr05_cv40	13561	503991	713032	20210823_E1_LC8_Vcelkova_Seiser_ext_Uni_MPL_black_phosphorylom_fr05_cv40	13561	19389.1636498093	18611.108593275	19260.7620600281	17146.1242953906	18865.3959258399	17310.5410185554	15465.2205348536	15808.4731169829	12762.5135923372	15671.5304470738	19961.6810695805	18945.1970420833	18338.3262938231	19517.5063826682	19603.779821769	19907.6407815585	15578.6529881808	13232.1250588625	14106.2121135615	15671.5304470738	2
Q9H4L7	124	Q9H4L7	Q9H4L7	SWI/SNF-related matrix-associated actin-dependent regulator of chromatin subfamily A containing DEAD/H box 1	SMARCAD1	sp|Q9H4L7|SMRCD_HUMAN SWI/SNF-related matrix-associated actin-dependent regulator of chromatin subfamily A containing DEAD/H box 1 OS=Homo sapiens OX=9606 GN=SMARCAD1 PE=1 SV=2	0.999939	42.1297	2.02132e-22	146.25	127.71	146.25	0.999928	41.4492	2.69179e-22	144.18	0.999939	42.1297	2.02132e-22	146.25		2;3	S	TVQEKTFNKDTVIIVSEPSEDEESQGLPTMA	X;X;X;X;X;X;X;X;X;X;X;X;X;X;X;Phospho (STY);X;X;Phospho (STY);X;X;X;X;Phospho (STY);X;X;X;X;X;Oxidation (M);X	XXXXXXXXXPPPPPPPPPPPPPPPPPPPPPP	DTVIIVS(1)EPS(1)EDEESQGLPTMAR	DT(-42)VIIVS(42)EPS(54)EDEES(-64)QGLPT(-98)MAR	7	3	-0.35083	3449200000	0	3.376e+09	73189000	NA	290070000	194050000	NA	NA	0	249590000	40487000	0	181110000	12936000	NA	NA	NA	NA	NA	NA			24402	8477	124	124	29737	34357;34358;34359;34360;34361	86177;86178;86179;86180;86181;86182;86183;86184;86185;86186;86187;86188;86189;86190;86191;86192;86193;86194;86195;86196;86198;86199;86200;86202;86203;86204;86205;86206;86207;86208;86209	120429;120430;120431;120432;120433;120434;120435;120436;120437;120438;120439;120440;120441;120442;120443;120444;120445;120446;120447;120448;120449;120450;120451;120452;120453;120454;120455;120456;120457;120458;120459;120460;120461;120462;120463;120464;120465;120466;120467;120468;120469;120470;120471;120472;120473;120474;120475;120476;120477;120478;120479;120480;120481;120482;120483;120484;120485;120486;120487;120488;120489;120490;120491;120492;120493;120494;120495;120496;120497;120498;120500;120501;120502;120503;120504;120505;120507;120508;120509;120510;120511;120512;120513;120514;120515;120516;120517;120518;120519;120520;120521;120522;120523;120524;120525;120526;120527;120528;120529	86199	120501	20210823_E1_LC8_Vcelkova_Seiser_ext_Uni_MPL_black_phosphorylom_fr03_cv55	21451	86199	120501	20210823_E1_LC8_Vcelkova_Seiser_ext_Uni_MPL_black_phosphorylom_fr03_cv55	21451	86199	120501	20210823_E1_LC8_Vcelkova_Seiser_ext_Uni_MPL_black_phosphorylom_fr03_cv55	21451	138393.61140992	111027.676521047	144908.123003703	108589.526331874	144886.181020432	107939.383576499	141784.857341001	129511.926437732	139612.399455999	128846.05423474	140815.451136431	115575.360093372	147149.807683618	115440.677320843	140901.719827706	108613.184389935	132414.072514351	138466.222064644	133974.718260984	128846.05423474	2
Q9H4L7	127	Q9H4L7	Q9H4L7	SWI/SNF-related matrix-associated actin-dependent regulator of chromatin subfamily A containing DEAD/H box 1	SMARCAD1	sp|Q9H4L7|SMRCD_HUMAN SWI/SNF-related matrix-associated actin-dependent regulator of chromatin subfamily A containing DEAD/H box 1 OS=Homo sapiens OX=9606 GN=SMARCAD1 PE=1 SV=2	0.999996	54.5908	2.02132e-22	147.17	129.17	144.18	0.999996	54.5908	2.69179e-22	144.18	0.999996	54.154	2.02132e-22	147.17		1;2;3	S	EKTFNKDTVIIVSEPSEDEESQGLPTMARRN	X;X;X;X;X;X;X;X;X;X;X;X;Phospho (STY);X;X;Phospho (STY);X;X;X;X;Phospho (STY);X;X;X;X;X;Oxidation (M);X;X;X;X	XXXXXXPPPPPPPPPPPPPPPPPPPPPPPXX	DTVIIVS(1)EPS(1)EDEESQGLPTMAR	DT(-40)VIIVS(40)EPS(55)EDEES(-55)QGLPT(-89)MAR	10	3	0.46925	3505100000	31398000	3400500000	73189000	NA	290070000	225450000	NA	NA	0	249590000	40487000	31398000	181110000	12936000	NA	NA	NA	NA	NA	NA			24403	8477	127	127	29737	34357;34358;34359;34360;34361	86177;86178;86179;86180;86181;86182;86183;86184;86185;86186;86187;86188;86189;86190;86191;86192;86193;86194;86195;86196;86197;86198;86199;86200;86201;86202;86203;86204;86205;86206;86207;86208;86209;86210	120429;120430;120431;120432;120433;120434;120435;120436;120437;120438;120439;120440;120441;120442;120443;120444;120445;120446;120447;120448;120449;120450;120451;120452;120453;120454;120455;120456;120457;120458;120459;120460;120461;120462;120463;120464;120465;120466;120467;120468;120469;120470;120471;120472;120473;120474;120475;120476;120477;120478;120479;120480;120481;120482;120483;120484;120485;120486;120487;120488;120489;120490;120491;120492;120493;120494;120495;120496;120497;120498;120499;120500;120501;120502;120503;120504;120505;120506;120507;120508;120509;120510;120511;120512;120513;120514;120515;120516;120517;120518;120519;120520;120521;120522;120523;120524;120525;120526;120527;120528;120529;120530	86195	120494	20210821_E1_LC8_Vcelkova_Seiser_ext_Uni_MPL_red_phosphorylom_fr03_cv55	21263	86210	120530	20210823_E1_LC8_Vcelkova_Seiser_ext_Uni_MPL_black_phosphorylom_fr04_cv40	17999	86199	120501	20210823_E1_LC8_Vcelkova_Seiser_ext_Uni_MPL_black_phosphorylom_fr03_cv55	21451	142234.58741597	114683.226925923	148844.64931514	112238.548726126	148732.160439312	111237.905054158	145719.137604782	132483.679642663	143061.782315449	131892.328893561	142790.714531677	118639.281428149	149563.467150508	118226.052575623	143683.047020529	111130.969243495	135242.427819579	140968.518202753	136390.046049526	131892.328893561	2
Q9H4L7	132	Q9H4L7	Q9H4L7	SWI/SNF-related matrix-associated actin-dependent regulator of chromatin subfamily A containing DEAD/H box 1	SMARCAD1	sp|Q9H4L7|SMRCD_HUMAN SWI/SNF-related matrix-associated actin-dependent regulator of chromatin subfamily A containing DEAD/H box 1 OS=Homo sapiens OX=9606 GN=SMARCAD1 PE=1 SV=2	0.999642	34.4673	9.99787e-11	102.57	92.052	102.57	0.999642	34.4673	9.99787e-11	102.57	0.997886	26.7433	6.53507e-09	98.967		2;3	S	KDTVIIVSEPSEDEESQGLPTMARRNDDISE	X;X;X;X;X;X;X;Phospho (STY);X;X;Phospho (STY);X;X;X;X;Phospho (STY);X;X;X;X;X;Oxidation (M);X;X;X;X;X;X;X;Phospho (STY);X	XPPPPPPPPPPPPPPPPPPPPPPPXXXXXXX	DTVIIVS(1)EPS(1)EDEES(1)QGLPTMAR	DT(-38)VIIVS(38)EPS(54)EDEES(34)QGLPT(-34)MAR	15	3	0.7364	97696000	0	24507000	73189000	NA	45676000	12936000	NA	NA	0	5188700	40487000	0	0	12936000	NA	NA	NA	NA	NA	NA			24404	8477	132	132	29737	34357;34358;34359;34360;34361	86197;86201;86202;86203;86204;86205;86206;86207;86208;86209	120499;120506;120507;120508;120509;120510;120511;120512;120513;120514;120515;120516;120517;120518;120519;120520;120521;120522;120523;120524;120525;120526;120527;120528;120529	86208	120520	20210821_E1_LC8_Vcelkova_Seiser_ext_Uni_MPL_red_phosphorylom_fr03_cv55	23344	86208	120520	20210821_E1_LC8_Vcelkova_Seiser_ext_Uni_MPL_red_phosphorylom_fr03_cv55	23344	86208	120520	20210821_E1_LC8_Vcelkova_Seiser_ext_Uni_MPL_red_phosphorylom_fr03_cv55	23344	3863.48034445954	4000.13608926847	3893.97484195585	4026.92770641704	3745.46599439066	3473.07382129009	3943.4999186928	2614.80739323285	3203.70137487817	2737.32762670343	2140.69669225033	2660.5965591815	2455.66382263454	2489.16389867313	2649.60935373791	2275.89699071653	2626.06317238424	2459.76493520713	2375.67292724035	2737.32762670343	2
Q9H4L7	95	Q9H4L7	Q9H4L7	SWI/SNF-related matrix-associated actin-dependent regulator of chromatin subfamily A containing DEAD/H box 1	SMARCAD1	sp|Q9H4L7|SMRCD_HUMAN SWI/SNF-related matrix-associated actin-dependent regulator of chromatin subfamily A containing DEAD/H box 1 OS=Homo sapiens OX=9606 GN=SMARCAD1 PE=1 SV=2	0.926801	10.7472	6.05951e-20	128.37	114.21	128.37	0.926801	10.7472	6.05951e-20	128.37	0.850998	5.88059	2.07465e-14	123.51		2;3	S	ISYFKNQRGIQYIDLSSDSEDVVSPNCSNTV	X;X;X;X;Acetyl (K);X;X;X;X;X;X;X;X;X;X;Phospho (STY);Phospho (STY);X;Phospho (STY);X;X;X;X;X;X;X;X;X;X;X;X	XXXXXXXXPPPPPPPPPPPPPPPPPPPPPPP	GIQY(0.004)IDLS(0.927)S(0.837)DS(0.223)EDVVS(0.01)PNCSNTVQEK	GIQY(-27)IDLS(11)S(7)DS(-7)EDVVS(-24)PNCS(-63)NT(-78)VQEK	8	4	-0.14764	997140000	0	993780000	3357000	112.83	64724000	232770000	NA	26.339	0	64724000	0	0	229410000	3357000	NA	NA	NA	NA	NA	NA			24406	8477	95	95	60897	70135;70136;70137	176523;176524;176525;176526;176532;176533;176534;176535;176536;176539;176541;176552	247409;247410;247411;247412;247413;247414;247415;247416;247417;247418;247419;247420;247421;247422;247439;247440;247441;247442;247443;247444;247445;247446;247447;247448;247449;247450;247451;247452;247453;247454;247455;247459;247461;247487;247488	176524	247416	20210821_E1_LC8_Vcelkova_Seiser_ext_Uni_MPL_red_phosphorylom_fr05_cv55	21485	176524	247416	20210821_E1_LC8_Vcelkova_Seiser_ext_Uni_MPL_red_phosphorylom_fr05_cv55	21485	176524	247416	20210821_E1_LC8_Vcelkova_Seiser_ext_Uni_MPL_red_phosphorylom_fr05_cv55	21485	162507.182002477	107304.399043633	166374.547258812	104170.231849562	173613.019516143	107907.475976248	161376.644531186	162686.62959093	147261.391944599	133883.845658218	145597.498814487	87910.4052199948	158005.288896296	96155.3033395844	146594.514068338	98927.2607337208	132803.16508318	137388.127884357	129984.688842899	133883.845658218	2
Q9H4L7	96	Q9H4L7	Q9H4L7	SWI/SNF-related matrix-associated actin-dependent regulator of chromatin subfamily A containing DEAD/H box 1	SMARCAD1	sp|Q9H4L7|SMRCD_HUMAN SWI/SNF-related matrix-associated actin-dependent regulator of chromatin subfamily A containing DEAD/H box 1 OS=Homo sapiens OX=9606 GN=SMARCAD1 PE=1 SV=2	0.886066	9.03142	6.22941e-85	242.41	221.09	206.16	0.886066	9.03142	2.33885e-84	233.86	0.885954	8.91189	6.22941e-85	242.41		1;2;3	S	SYFKNQRGIQYIDLSSDSEDVVSPNCSNTVQ	X;X;X;Acetyl (K);X;X;X;X;X;X;X;X;X;X;Phospho (STY);Phospho (STY);X;Phospho (STY);X;X;X;X;Phospho (STY);X;X;X;X;X;X;X;X	XXXXXXXPPPPPPPPPPPPPPPPPPPPPPPP	GIQYIDLS(0.111)S(0.886)DS(0.003)EDVVS(1)PNCSNTVQEK	GIQY(-110)IDLS(-9)S(9)DS(-24)EDVVS(57)PNCS(-57)NT(-72)VQEK	9	3	0.0094402	5240900000	3826500000	1.411e+09	3357000	593.05	857460000	1195700000	NA	135.31	681050000	176410000	0	902400000	289980000	3357000	NA	NA	NA	NA	NA	NA			24407	8477	96	96	60897	70135;70136;70137	176523;176524;176525;176526;176527;176529;176530;176531;176532;176533;176535;176536;176537;176538;176539;176540;176541;176542;176544;176546;176548;176549;176550;176552	247409;247410;247411;247412;247413;247414;247415;247416;247417;247418;247419;247420;247421;247422;247423;247424;247426;247427;247428;247429;247430;247431;247432;247433;247434;247435;247436;247437;247438;247439;247440;247441;247442;247443;247444;247445;247453;247454;247455;247456;247457;247458;247459;247460;247461;247462;247463;247464;247465;247467;247468;247469;247470;247474;247475;247476;247478;247479;247480;247481;247482;247483;247487;247488	176527	247423	20210821_E1_LC8_Vcelkova_Seiser_ext_Uni_MPL_red_phosphorylom_fr06_cv40	21306	176546	247475	20210823_E1_LC8_Vcelkova_Seiser_ext_Uni_MPL_black_phosphorylom_fr07_cv40	18130	176546	247475	20210823_E1_LC8_Vcelkova_Seiser_ext_Uni_MPL_black_phosphorylom_fr07_cv40	18130	222358.26456621	123379.896623375	231815.145341772	120720.729131271	229741.148836545	125105.448785404	216798.877477612	182236.106173909	208408.294725179	159919.181851905	182143.912231028	106728.830076644	196042.160477787	117143.05456038	187437.42257494	119206.948304753	169480.266269485	167279.12784372	163901.798874004	159919.181851905	2
Q9H4L7	98	Q9H4L7	Q9H4L7	SWI/SNF-related matrix-associated actin-dependent regulator of chromatin subfamily A containing DEAD/H box 1	SMARCAD1	sp|Q9H4L7|SMRCD_HUMAN SWI/SNF-related matrix-associated actin-dependent regulator of chromatin subfamily A containing DEAD/H box 1 OS=Homo sapiens OX=9606 GN=SMARCAD1 PE=1 SV=2	0.970991	13.2254	3.98373e-34	157.61	143.45	133.4	0.970991	13.2254	3.98373e-34	157.61	0.940246	10.9303	4.92389e-34	155.68		1;2;3	S	FKNQRGIQYIDLSSDSEDVVSPNCSNTVQEK	X;Acetyl (K);X;X;X;X;X;X;X;X;X;X;Phospho (STY);Phospho (STY);X;Phospho (STY);X;X;X;X;Phospho (STY);X;X;X;X;X;X;X;X;X;X	XXXXXPPPPPPPPPPPPPPPPPPPPPPPPPP	GIQYIDLS(0.465)S(0.557)DS(0.971)EDVVS(0.007)PNCSNTVQEK	GIQY(-43)IDLS(-0.8)S(0.8)DS(13)EDVVS(-22)PNCS(-69)NT(-83)VQEK	11	4	-0.30504	1489900000	293850000	1192700000	3357000	168.6	176410000	526620000	NA	59.591	0	176410000	0	293850000	229410000	3357000	NA	NA	NA	NA	NA	NA			24408	8477	98	98	60897	70135;70136;70137	176523;176525;176526;176528;176529;176531;176532;176533;176534;176535;176536;176538;176539;176541;176551;176552	247409;247410;247411;247412;247413;247421;247422;247425;247426;247427;247428;247429;247430;247431;247433;247434;247435;247436;247437;247438;247439;247440;247441;247442;247443;247444;247445;247446;247447;247448;247449;247450;247451;247452;247453;247454;247455;247458;247459;247461;247484;247485;247486;247487;247488	176531	247435	20210821_E1_LC8_Vcelkova_Seiser_ext_Uni_MPL_red_phosphorylom_fr06_cv55	22114	176529	247429	20210821_E1_LC8_Vcelkova_Seiser_ext_Uni_MPL_red_phosphorylom_fr06_cv40	21795	176529	247429	20210821_E1_LC8_Vcelkova_Seiser_ext_Uni_MPL_red_phosphorylom_fr06_cv40	21795	258325.830779536	133616.07020382	269008.07913551	134130.531216909	266221.481129925	138586.587075526	249023.430711852	198990.361727278	243507.249791221	173967.754108899	190427.075710726	114701.16144919	206674.860514213	125501.628021065	191541.920032748	129523.947461319	173069.159482751	178885.019609112	168938.627571602	173967.754108899	2
Q9H4L7	103	Q9H4L7	Q9H4L7	SWI/SNF-related matrix-associated actin-dependent regulator of chromatin subfamily A containing DEAD/H box 1	SMARCAD1	sp|Q9H4L7|SMRCD_HUMAN SWI/SNF-related matrix-associated actin-dependent regulator of chromatin subfamily A containing DEAD/H box 1 OS=Homo sapiens OX=9606 GN=SMARCAD1 PE=1 SV=2	0.999998	56.5199	1.32267e-61	206.16	198.35	206.16	0.999998	56.5199	1.32267e-61	206.16	0.999954	43.642	1.54502e-40	169.63		2	S	GIQYIDLSSDSEDVVSPNCSNTVQEKTFNKD	X;X;X;X;X;X;X;X;Phospho (STY);X;Phospho (STY);X;X;X;X;Phospho (STY);X;X;X;X;X;X;X;X;X;X;X;X;X;X;X	PPPPPPPPPPPPPPPPPPPPPPPPPPXXXXX	GIQYIDLS(0.111)S(0.886)DS(0.003)EDVVS(1)PNCSNTVQEK	GIQY(-110)IDLS(-9)S(9)DS(-24)EDVVS(57)PNCS(-57)NT(-72)VQEK	16	3	0.0094402	420620000	0	420620000	0	47.597	62670000	79101000	NA	8.9509	0	62670000	0	0	79101000	0	NA	NA	NA	NA	NA	NA			24409	8477	103	103	60897	70135;70136;70137	176527;176528;176530;176537;176538;176540	247423;247424;247425;247432;247456;247457;247458;247460	176527	247423	20210821_E1_LC8_Vcelkova_Seiser_ext_Uni_MPL_red_phosphorylom_fr06_cv40	21306	176527	247423	20210821_E1_LC8_Vcelkova_Seiser_ext_Uni_MPL_red_phosphorylom_fr06_cv40	21306	176527	247423	20210821_E1_LC8_Vcelkova_Seiser_ext_Uni_MPL_red_phosphorylom_fr06_cv40	21306	32936.5673987449	22773.9314317997	36096.5429067619	20745.4688814865	33863.3724942762	20244.3903732941	32177.8965803333	26492.0731102552	31329.2994423164	29089.3545880576	36698.6485513674	20432.9897996842	38849.2255211915	21959.6397598457	39873.4707126725	22921.4551750196	33333.3098629383	31988.7840462201	32833.3908895616	29089.3545880575	2
Q9H4L7	34	Q9H4L7	Q9H4L7	SWI/SNF-related matrix-associated actin-dependent regulator of chromatin subfamily A containing DEAD/H box 1	SMARCAD1	sp|Q9H4L7|SMRCD_HUMAN SWI/SNF-related matrix-associated actin-dependent regulator of chromatin subfamily A containing DEAD/H box 1 OS=Homo sapiens OX=9606 GN=SMARCAD1 PE=1 SV=2	0.964463	14.7788	7.69852e-106	234.63	216.01	221.85	0.964463	14.7788	6.76825e-94	221.85	0.838523	7.40251	7.69852e-106	234.63		1;2;3	S	EAPEATPQPSQPGPSSPISLSAEEENAEGEV	X;X;X;X;X;X;X;X;X;Phospho (STY);X;X;X;X;Phospho (STY);Phospho (STY);X;X;Phospho (STY);X;Phospho (STY);X;X;X;X;X;X;X;X;X;X	PPPPPPPPPPPPPPPPPPPPPPPPPPPPPPP	IEEAPEATPQPSQPGPS(0.032)S(0.964)PIS(0.003)LSAEEENAEGEVSR	IEEAPEAT(-99)PQPS(-67)QPGPS(-15)S(15)PIS(-25)LS(-40)AEEENAEGEVS(-110)R	18	3	0.52958	3.685e+09	1591200000	1838100000	255660000	NA	732190000	1581300000	NA	NA	418610000	201460000	112120000	504680000	935760000	140890000	NA	NA	NA	NA	NA	NA			24412	8477	34	34	74239	85620;85621;85622	217583;217584;217585;217589;217590;217592;217593;217594;217595;217596;217597;217598;217599;217600;217601;217602;217603;217604;217605;217606;217608;217612	306175;306176;306177;306178;306179;306180;306181;306182;306183;306184;306185;306186;306187;306188;306198;306199;306200;306201;306203;306204;306205;306206;306207;306208;306209;306210;306211;306212;306213;306214;306215;306216;306217;306218;306219;306220;306221;306222;306223;306224;306225;306226;306227;306228;306229;306230;306231;306232;306233;306234;306235;306236;306237;306238;306240;306244;306245	217605	306237	20210821_E1_LC8_Vcelkova_Seiser_ext_Uni_MPL_red_phosphorylom_fr02_cv40	16481	217612	306244	20210823_E1_LC8_Vcelkova_Seiser_ext_Uni_MPL_black_phosphorylom_fr02_cv40	16756	217612	306244	20210823_E1_LC8_Vcelkova_Seiser_ext_Uni_MPL_black_phosphorylom_fr02_cv40	16756	64854.7522719208	45816.4142060838	64297.3886610795	48554.2154405482	65448.3048084712	45397.9936116247	67430.0546336564	60450.9451288308	65391.5251562734	55612.2424384231	55615.1474719966	51046.7777998261	58800.6873402821	49700.919348789	61247.7804457595	46564.6156668965	56805.5490458489	60473.7381758687	57591.3158446799	55612.2424384231	2
Q9H4L7	37	Q9H4L7	Q9H4L7	SWI/SNF-related matrix-associated actin-dependent regulator of chromatin subfamily A containing DEAD/H box 1	SMARCAD1	sp|Q9H4L7|SMRCD_HUMAN SWI/SNF-related matrix-associated actin-dependent regulator of chromatin subfamily A containing DEAD/H box 1 OS=Homo sapiens OX=9606 GN=SMARCAD1 PE=1 SV=2	0.99056	20.2728	6.31966e-84	210.99	196.13	210.99	0.99056	20.2728	6.31966e-84	210.99	0.974594	17.6741	8.39832e-49	177.41		2;3	S	EATPQPSQPGPSSPISLSAEEENAEGEVSRA	X;X;X;X;X;X;X;X;X;X;X;Phospho (STY);Phospho (STY);X;X;Phospho (STY);X;Phospho (STY);X;X;X;X;X;X;X;X;X;X;Phospho (STY);X;X	PPPPPPPPPPPPPPPPPPPPPPPPPPPPPPX	IEEAPEATPQPSQPGPS(0.137)S(0.863)PIS(0.991)LS(0.009)AEEENAEGEVSR	IEEAPEAT(-68)PQPS(-36)QPGPS(-8)S(8)PIS(20)LS(-20)AEEENAEGEVS(-110)R	21	4	-0.373	886530000	0	647040000	239490000	NA	328560000	244790000	NA	NA	0	222430000	106120000	0	111420000	133370000	NA	NA	NA	NA	NA	NA			24413	8477	37	37	74239	85620;85621;85622	217583;217584;217587;217588;217589;217590;217596;217597;217598;217601;217602;217603	306175;306176;306177;306178;306179;306180;306181;306182;306183;306184;306185;306191;306192;306193;306194;306195;306196;306197;306198;306199;306200;306201;306211;306212;306213;306214;306215;306216;306217;306218;306223;306224;306225;306226;306227;306228;306229;306230;306231	217583	306178	20210821_E1_LC8_Vcelkova_Seiser_ext_Uni_MPL_red_phosphorylom_fr01_cv40	19870	217583	306178	20210821_E1_LC8_Vcelkova_Seiser_ext_Uni_MPL_red_phosphorylom_fr01_cv40	19870	217583	306178	20210821_E1_LC8_Vcelkova_Seiser_ext_Uni_MPL_red_phosphorylom_fr01_cv40	19870	43458.7132842542	32019.7191923893	43047.5525037442	33748.6439815217	45120.100725257	31738.9962966937	44719.2729486258	40945.4304791317	43727.9302155056	37777.7743368243	35287.2290929979	38375.1903550753	37874.4007362817	38078.0028658639	37419.3516759976	32211.5864849469	39446.8506592708	38453.4979904604	39210.0213099364	37777.7743368243	2
Q9H4L7	39	Q9H4L7	Q9H4L7	SWI/SNF-related matrix-associated actin-dependent regulator of chromatin subfamily A containing DEAD/H box 1	SMARCAD1	sp|Q9H4L7|SMRCD_HUMAN SWI/SNF-related matrix-associated actin-dependent regulator of chromatin subfamily A containing DEAD/H box 1 OS=Homo sapiens OX=9606 GN=SMARCAD1 PE=1 SV=2	0.964297	14.3312	5.90726e-94	220.85	201.45	203.75	0.961433	14.242	1.32434e-74	201.48	0.964297	14.3312	5.90726e-94	220.85		1;2;3	S	TPQPSQPGPSSPISLSAEEENAEGEVSRANT	X;X;X;X;Phospho (STY);X;X;X;X;Phospho (STY);Phospho (STY);X;X;Phospho (STY);X;Phospho (STY);X;X;X;X;X;X;X;X;X;X;X;X;X;X;Phospho (STY)	PPPPPPPPPPPPPPPPPPPPPPPPPPPPXXX	IEEAPEATPQPSQPGPSSPIS(0.036)LS(0.964)AEEENAEGEVSR	IEEAPEAT(-110)PQPS(-87)QPGPS(-41)S(-42)PIS(-14)LS(14)AEEENAEGEVS(-80)R	23	4	1.1026	1581700000	155370000	1274700000	151610000	NA	271040000	269990000	NA	NA	15862000	143060000	112120000	90669000	142490000	36832000	NA	NA	NA	NA	NA	NA			24414	8477	39	39	74239	85620;85621;85622	217585;217587;217588;217591;217592;217593;217596;217597;217598;217599;217600;217602;217603;217604;217609;217610;217614;217616	306186;306187;306188;306191;306192;306193;306194;306195;306196;306197;306202;306203;306204;306205;306206;306211;306212;306213;306214;306215;306216;306217;306218;306219;306220;306221;306222;306225;306226;306227;306228;306229;306230;306231;306232;306233;306234;306235;306236;306241;306242;306247;306249	217616	306249	20210823_E1_LC8_Vcelkova_Seiser_ext_Uni_MPL_black_phosphorylom_fr02_cv55	17345	217592	306203	20210823_E1_LC8_Vcelkova_Seiser_ext_Uni_MPL_black_phosphorylom_fr01_cv40	19986	217592	306203	20210823_E1_LC8_Vcelkova_Seiser_ext_Uni_MPL_black_phosphorylom_fr01_cv40	19986	23899.4606708969	19206.0437163459	23596.7569653416	20043.7320354585	24340.8388851682	18711.4410499927	23321.5178350309	20753.4141182397	21866.610985047	20199.2309257654	24259.6752558219	18205.7703125138	26272.5574292045	18061.8921265182	26519.2427337522	16302.8060554357	20087.5908949947	21098.7258761429	20717.6391631679	20199.2309257654	2
Q9H4L7	211	Q9H4L7	Q9H4L7	SWI/SNF-related matrix-associated actin-dependent regulator of chromatin subfamily A containing DEAD/H box 1	SMARCAD1	sp|Q9H4L7|SMRCD_HUMAN SWI/SNF-related matrix-associated actin-dependent regulator of chromatin subfamily A containing DEAD/H box 1 OS=Homo sapiens OX=9606 GN=SMARCAD1 PE=1 SV=2	0.880854	7.06153	2.48096e-46	218.86	196.1	71.308	0.880854	7.06153	1.269e-25	174.06	0.818601	4.24793	2.48096e-46	218.86		2;3	S	LMFGDAGGGPRKRKLSSSSEPYEEDEFNDDQ	X;X;X;X;X;X;X;X;X;X;X;X;X;X;X;Phospho (STY);Phospho (STY);Phospho (STY);Phospho (STY);X;X;Phospho (STY);X;X;X;X;X;X;X;X;X	XXXXXXXXXXXXPPPPPPPPPPPPPPPPPPP	KLS(0.881)S(0.756)S(0.394)S(0.916)EPY(0.052)EEDEFNDDQSIK	KLS(7.1)S(3.9)S(-3.9)S(12)EPY(-12)EEDEFNDDQS(-57)IK	3	5	0.548	624580000	0	364020000	260570000	NA	132340000	148880000	NA	NA	0	106810000	25532000	0	129120000	19763000	NA	NA	NA	NA	NA	NA			24417	8477	211	211	85877;85878;103978;103979;136248	99144;99145;99146;99147;99148;119949;119950;119951;157854;157855	251705;251708;251710;251713;251714;251715;251716;251717;251718;251719;251720;251723;251724;251725;251727;395712;395713	354110;354111;354116;354117;354118;354122;354125;354126;354127;354128;354129;354130;354131;354132;354133;354134;354135;354136;354137;354138;354139;354140;354141;354142;354143;354144;354145;354146;354147;354148;354149;354150;354154;354155;354156;354158;552647;552648;552649;552650;552651;552652;552653;552654	251715	354136	20210821_E1_LC8_Vcelkova_Seiser_ext_Uni_MPL_red_phosphorylom_fr03_cv55	19973	251709	354120	20210823_E1_LC8_Vcelkova_Seiser_ext_Uni_MPL_black_phosphorylom_fr03_cv40	15372	251709	354120	20210823_E1_LC8_Vcelkova_Seiser_ext_Uni_MPL_black_phosphorylom_fr03_cv40	15372	51006.7148564469	41629.6476908569	49583.8698756056	38930.5744104492	48149.2052710149	39859.2113736885	51807.8878420679	59677.5147989321	51791.3024458931	47772.8243651	50143.5002684585	34910.8906886018	53988.2043412064	34723.6593459442	56469.7519461803	39511.2378965956	51878.6749043483	58084.1479517594	53263.1925806009	47772.8243651	2
Q9H4L7	212	Q9H4L7	Q9H4L7	SWI/SNF-related matrix-associated actin-dependent regulator of chromatin subfamily A containing DEAD/H box 1	SMARCAD1	sp|Q9H4L7|SMRCD_HUMAN SWI/SNF-related matrix-associated actin-dependent regulator of chromatin subfamily A containing DEAD/H box 1 OS=Homo sapiens OX=9606 GN=SMARCAD1 PE=1 SV=2	0.821355	9.66259	2.48545e-84	258.03	239.74	238.28	0.821355	9.66259	1.64724e-81	258.03	0.708748	0	2.48545e-84	246.63		1;2;3	S	MFGDAGGGPRKRKLSSSSEPYEEDEFNDDQS	X;X;X;X;X;X;X;X;X;X;X;X;X;X;Phospho (STY);Phospho (STY);Phospho (STY);Phospho (STY);X;X;Phospho (STY);X;X;X;X;X;X;X;X;X;X	XXXXXXXXXXXPPPPPPPPPPPPPPPPPPPP	LS(0.089)S(0.821)S(0.089)S(0.001)EPYEEDEFNDDQSIKK	LS(-9.7)S(9.7)S(-9.7)S(-29)EPY(-92)EEDEFNDDQS(-190)IKK	3	4	-0.32838	430340000	93653000	229900000	106790000	NA	210200000	0	NA	NA	35310000	133220000	41672000	0	0	0	NA	NA	NA	NA	NA	NA			24418	8477	212	212	85877;85878;103978;103979;136248	99144;99145;99146;99147;99148;119949;119950;119951;157854;157855	251707;251715;251716;251717;251718;251719;251726;251727;302793;302797;302798	354114;354115;354135;354136;354137;354138;354139;354140;354141;354142;354143;354144;354145;354146;354147;354157;354158;426070;426074;426075	302797	426074	20210821_E1_LC8_Vcelkova_Seiser_ext_Uni_MPL_red_phosphorylom_fr04_cv55	13233	302793	426070	20210821_E1_LC8_Vcelkova_Seiser_ext_Uni_MPL_red_phosphorylom_fr02_cv40	15954	251726	354157	20210823_E1_LC8_Vcelkova_Seiser_ext_Uni_MPL_black_phosphorylom_fr05_cv55	13079	63701.7435942022	43188.4418797543	67752.4802190544	38791.5733457879	62307.8476089011	39006.0595487317	67369.4108443142	67913.3615357783	64000.3765633036	52665.8096850565	54525.2229988119	36571.8648529383	61455.2888876306	35343.5927660415	56396.7838403606	38200.0386483376	55893.5424726472	72359.3043204062	60156.917472329	52665.8096850565	2
Q9H4L7	213	Q9H4L7	Q9H4L7	SWI/SNF-related matrix-associated actin-dependent regulator of chromatin subfamily A containing DEAD/H box 1	SMARCAD1	sp|Q9H4L7|SMRCD_HUMAN SWI/SNF-related matrix-associated actin-dependent regulator of chromatin subfamily A containing DEAD/H box 1 OS=Homo sapiens OX=9606 GN=SMARCAD1 PE=1 SV=2	0.940801	12.3594	1.14114e-221	345.87	322.89	127.48	0.938722	14.0697	5.19108e-152	301.86	0.940801	12.3594	1.14114e-221	345.87		1;2;3	S	FGDAGGGPRKRKLSSSSEPYEEDEFNDDQSI	X;X;X;X;X;X;X;X;X;X;X;X;X;Phospho (STY);Phospho (STY);Phospho (STY);Phospho (STY);X;X;X;X;X;X;X;X;X;X;X;X;X;X	XXXXXXXXXXPPPPPPPPPPPPPPPPPPPPP	RKLS(0.74)S(0.302)S(0.941)S(0.878)EPY(0.139)EEDEFNDDQSIK	RKLS(4.3)S(-4.3)S(12)S(8.6)EPY(-8.6)EEDEFNDDQS(-98)IK	6	4	0.10053	592910000	115480000	231930000	245510000	NA	120370000	92404000	NA	NA	42834000	52003000	25532000	72642000	0	19763000	NA	NA	NA	NA	NA	NA			24419	8477	213	213	85877;85878;103978;103979;136248	99144;99145;99146;99147;99148;119949;119950;119951;157854;157855	251710;251712;251714;251716;251717;251718;251719;251720;251721;251722;251724;251727;302796;395712;395713	354122;354124;354126;354127;354128;354129;354130;354131;354132;354133;354134;354137;354138;354139;354140;354141;354142;354143;354144;354145;354146;354147;354148;354149;354150;354151;354152;354153;354155;354158;426073;552647;552648;552649;552650;552651;552652;552653;552654	395713	552652	20210823_E1_LC8_Vcelkova_Seiser_ext_Uni_MPL_black_phosphorylom_fr04_cv55	15039	251722	354152	20210823_E1_LC8_Vcelkova_Seiser_ext_Uni_MPL_black_phosphorylom_fr05_cv40	12663	251722	354152	20210823_E1_LC8_Vcelkova_Seiser_ext_Uni_MPL_black_phosphorylom_fr05_cv40	12663	22506.6726625173	17775.406617941	22414.0236485022	17160.3290499261	22310.4925777539	18025.4126855247	23624.5685905903	26013.2788380904	24078.0377891716	21308.5654049278	25376.8390964644	16238.5032810579	27588.6713727725	16427.0365657138	28267.0094806217	16720.4336340198	24306.9522716789	24377.3715966119	25605.8382609825	21308.5654049278	2
Q9H4L7	214	Q9H4L7	Q9H4L7	SWI/SNF-related matrix-associated actin-dependent regulator of chromatin subfamily A containing DEAD/H box 1	SMARCAD1	sp|Q9H4L7|SMRCD_HUMAN SWI/SNF-related matrix-associated actin-dependent regulator of chromatin subfamily A containing DEAD/H box 1 OS=Homo sapiens OX=9606 GN=SMARCAD1 PE=1 SV=2	0.996291	23.5428	2.64035e-95	268.09	249.79	246.63	0.990399	21.1168	6.63497e-31	187.21	0.996291	23.5428	2.64035e-95	268.09		1;2;3	S	GDAGGGPRKRKLSSSSEPYEEDEFNDDQSIK	X;X;X;X;X;X;X;X;X;X;X;X;Phospho (STY);Phospho (STY);Phospho (STY);Phospho (STY);X;X;X;X;X;X;X;X;X;X;X;X;X;X;X	XXXXXXXXXPPPPPPPPPPPPPPPPPPPPPP	KLS(0.2)S(0.51)S(0.294)S(0.996)EPYEEDEFNDDQSIKK	KLS(-4.1)S(2.4)S(-2.4)S(24)EPY(-45)EEDEFNDDQS(-200)IKK	6	5	1.122	1161300000	79517000	821230000	260570000	NA	158750000	152880000	NA	NA	0	133220000	25532000	43569000	89546000	19763000	NA	NA	NA	NA	NA	NA			24420	8477	214	214	85877;85878;103978;103979;136248	99144;99145;99146;99147;99148;119949;119950;119951;157854;157855	251705;251706;251707;251708;251712;251713;251714;251715;251716;251717;251718;251719;251720;251723;251725;251726;251727;302794;302795;395712;395713	354110;354111;354112;354113;354114;354115;354116;354117;354118;354124;354125;354126;354127;354128;354129;354130;354131;354132;354133;354134;354135;354136;354137;354138;354139;354140;354141;354142;354143;354144;354145;354146;354147;354148;354149;354150;354154;354156;354157;354158;426071;426072;552647;552648;552649;552650;552651;552652;552653;552654	251726	354157	20210823_E1_LC8_Vcelkova_Seiser_ext_Uni_MPL_black_phosphorylom_fr05_cv55	13079	302795	426072	20210823_E1_LC8_Vcelkova_Seiser_ext_Uni_MPL_black_phosphorylom_fr02_cv40	16187	302795	426072	20210823_E1_LC8_Vcelkova_Seiser_ext_Uni_MPL_black_phosphorylom_fr02_cv40	16187	127822.789667428	92711.5616255471	131145.656710646	86439.3983479159	122931.962635759	86305.7978028475	135194.988448143	141946.982996478	129083.232129379	109487.463959721	131263.976771535	79539.1127921101	146745.025031313	78119.36855994	141395.468719054	80915.7795338918	131398.676627193	139437.307917878	140417.236968302	109487.463959721	2
Q9H4L7	146	Q9H4L7	Q9H4L7	SWI/SNF-related matrix-associated actin-dependent regulator of chromatin subfamily A containing DEAD/H box 1	SMARCAD1	sp|Q9H4L7|SMRCD_HUMAN SWI/SNF-related matrix-associated actin-dependent regulator of chromatin subfamily A containing DEAD/H box 1 OS=Homo sapiens OX=9606 GN=SMARCAD1 PE=1 SV=2	1	111.58	3.17656e-41	209.56	181.16	111.58	1	58.9204	3.6919e-24	186.92	1	111.58	3.17656e-41	209.56		1;2	S	ESQGLPTMARRNDDISELEDLSELEDLKDAK	X;Phospho (STY);X;X;X;X;X;Oxidation (M);X;X;X;X;X;X;X;Phospho (STY);X;X;X;X;X;Phospho (STY);X;X;X;X;X;X;X;X;Acetyl (K)	XXXXXXXXXXPPPPPPPPPPPPPPPPPPXXX	RNDDIS(1)ELEDLS(1)ELEDLK	RNDDIS(110)ELEDLS(110)ELEDLK	6	4	-0.25038	264980000	167800000	97181000	0	0.40293	37554000	71067000	0.66683	0.11819	22964000	14591000	0	51200000	19866000	0	NA	NA	NA	NA	NA	NA			24421	8477	146	146	112551;137449	130723;159245;159246	329788;329789;399121;399122;399123;399124;399125;399127;399130;399132;399133;399135	464113;464114;464115;557538;557539;557540;557541;557542;557543;557544;557545;557546;557547;557550;557551;557552;557557;557558;557559;557560;557561;557565;557566;557567;557568;557570;557571;557572;557573	399125	557546	20210823_E1_LC8_Vcelkova_Seiser_ext_Uni_MPL_black_phosphorylom_fr02_cv70	11814	399135	557571	20210823_E1_LC8_Vcelkova_Seiser_ext_Uni_MPL_black_phosphorylom_fr03_cv70	11446	399135	557571	20210823_E1_LC8_Vcelkova_Seiser_ext_Uni_MPL_black_phosphorylom_fr03_cv70	11446	15425.7510680259	6918.80372913636	15274.732881329	6410.34315569325	17320.6300697199	6410.58762672732	11690.3235378815	10837.0810175018	10172.1678579741	8560.54464827978	10850.9220565235	5362.96766224646	10999.8057278521	5773.14442004373	9840.09805518239	4787.06737103683	7877.83630636511	7405.34402041084	9073.7351159484	8560.54464827978	2
Q9H4L7	152	Q9H4L7	Q9H4L7	SWI/SNF-related matrix-associated actin-dependent regulator of chromatin subfamily A containing DEAD/H box 1	SMARCAD1	sp|Q9H4L7|SMRCD_HUMAN SWI/SNF-related matrix-associated actin-dependent regulator of chromatin subfamily A containing DEAD/H box 1 OS=Homo sapiens OX=9606 GN=SMARCAD1 PE=1 SV=2	1	111.58	2.76047e-93	262.78	222.39	111.58	1	58.9204	1.06804e-78	250.55	1	111.58	2.76047e-93	262.78		1;2	S	TMARRNDDISELEDLSELEDLKDAKLQTLKE	X;Oxidation (M);X;X;X;X;X;X;X;Phospho (STY);X;X;X;X;X;Phospho (STY);X;X;X;X;X;X;X;X;Acetyl (K);X;X;X;X;X;X	XXXXPPPPPPPPPPPPPPPPPPXXXXXXXXX	RNDDIS(1)ELEDLS(1)ELEDLK	RNDDIS(110)ELEDLS(110)ELEDLK	12	4	-0.25038	586500000	489320000	97181000	0	0.89185	165430000	303630000	2.9374	0.50494	150840000	14591000	0	283760000	19866000	0	NA	NA	NA	NA	NA	NA			24422	8477	152	152	112551;137449	130723;159245;159246	399121;399122;399123;399124;399125;399126;399128;399129;399131;399134	557538;557539;557540;557541;557542;557543;557544;557545;557546;557547;557548;557549;557553;557554;557555;557556;557562;557563;557564;557569	399125	557546	20210823_E1_LC8_Vcelkova_Seiser_ext_Uni_MPL_black_phosphorylom_fr02_cv70	11814	399131	557562	20210823_E1_LC8_Vcelkova_Seiser_ext_Uni_MPL_black_phosphorylom_fr03_cv55	20126	399131	557562	20210823_E1_LC8_Vcelkova_Seiser_ext_Uni_MPL_black_phosphorylom_fr03_cv55	20126	15425.7510680259	6918.80372913636	15274.732881329	6410.34315569325	17320.6300697199	6410.58762672732	11690.3235378815	10837.0810175018	10172.1678579741	8560.54464827978	10850.9220565235	5362.96766224646	10999.8057278521	5773.14442004373	9840.09805518239	4787.06737103683	7877.83630636511	7405.34402041084	9073.7351159484	8560.54464827978	2
Q9H4W6	466	Q9H4W6	Q9H4W6	Transcription factor COE3	EBF3	sp|Q9H4W6|COE3_HUMAN Transcription factor COE3 OS=Homo sapiens OX=9606 GN=EBF3 PE=1 SV=2	0.866701	8.52395	0.0217061	66.19	29.765	66.056	0.838032	7.49067	0.0217061	66.19	0.866701	8.52395	0.0224206	66.056		2	S	TSQANDQVGYSRNTSSVSPRGYVPSSTPQQS	X;X;X;X;X;X;X;X;X;X;X;X;X;X;X;Phospho (STY);X;Phospho (STY);X;X;X;X;X;X;X;X;X;X;X;X;X	XXXXXXXXXXXXPPPPPPPPXXXXXXXXXXX	NT(0.012)S(0.122)S(0.867)VS(1)PR	NT(-19)S(-8.5)S(8.5)VS(49)PR	4	2	0.086142	44382000	0	44382000	0	NA	12488000	31894000	NA	NA	0	12488000	0	0	31894000	0	NA	NA	NA	NA	NA	NA			24426	8481	466	466	119087	138265;138266	348761;348762;348763;348764	489437;489438;489439;489440;489441	348764	489441	20210823_E1_LC8_Vcelkova_Seiser_ext_Uni_MPL_black_phosphorylom_fr07_cv55	2735	348762	489439	20210821_E1_LC8_Vcelkova_Seiser_ext_Uni_MPL_red_phosphorylom_fr07_cv55	2675	348761	489437	20210821_E1_LC8_Vcelkova_Seiser_ext_Uni_MPL_red_phosphorylom_fr07_cv40	2749	35377.3996346885	34483.0306916475	33644.0680866434	34149.1711091604	26205.2977191572	32097.4250954198	30002.099805889	32876.5183436914	32419.8900591118	28393.084042806	26418.4912377099	29339.4468483796	24758.9743196479	30688.7776910608	24248.9076346322	27914.8211166302	29852.2729318316	32271.9087190701	28638.7765120281	28393.084042806	2
Q9H4W6	468	Q9H4W6	Q9H4W6	Transcription factor COE3	EBF3	sp|Q9H4W6|COE3_HUMAN Transcription factor COE3 OS=Homo sapiens OX=9606 GN=EBF3 PE=1 SV=2	0.999985	49.2222	0.000110581	146.11	79.145	134.84	0.999985	49.2222	0.000697864	134.84	0.999984	48.7624	0.000110581	146.11		1;2	S	QANDQVGYSRNTSSVSPRGYVPSSTPQQSNY	X;X;X;X;X;X;X;X;X;X;X;X;X;Phospho (STY);X;Phospho (STY);X;X;X;X;X;X;X;X;X;X;X;X;X;X;X	XXXXXXXXXXPPPPPPPPXXXXXXXXXXXXX	NTSSVS(1)PR	NT(-78)S(-56)S(-49)VS(49)PR	6	2	1.0403	1032300000	987970000	44382000	0	NA	472550000	559800000	NA	NA	460060000	12488000	0	527900000	31894000	0	NA	NA	NA	NA	NA	NA			24427	8481	468	468	119087	138265;138266	348759;348760;348761;348762;348763;348764	489435;489436;489437;489438;489439;489440;489441	348759	489435	20210821_E1_LC8_Vcelkova_Seiser_ext_Uni_MPL_red_phosphorylom_fr03_cv55	1284	348760	489436	20210823_E1_LC8_Vcelkova_Seiser_ext_Uni_MPL_black_phosphorylom_fr03_cv55	1329	348760	489436	20210823_E1_LC8_Vcelkova_Seiser_ext_Uni_MPL_black_phosphorylom_fr03_cv55	1329	35377.3996346885	34483.0306916475	33644.0680866434	34149.1711091604	26205.2977191572	32097.4250954198	30002.099805889	32876.5183436914	32419.8900591118	28393.084042806	26418.4912377099	29339.4468483796	24758.9743196479	30688.7776910608	24248.9076346322	27914.8211166302	29852.2729318316	32271.9087190701	28638.7765120281	28393.084042806	2
Q9H4Z3	19	Q9H4Z3	Q9H4Z3	Phosphorylated CTD-interacting factor 1	PCIF1	sp|Q9H4Z3|CAPAM_HUMAN mRNA (2'-O-methyladenosine-N(6)-)-methyltransferase OS=Homo sapiens OX=9606 GN=PCIF1 PE=1 SV=1	0.881662	9.59942	5.91323e-94	173.76	154.25	171.88	0.580932	1.39746	8.16776e-33	173.76	0.881662	9.59942	5.91323e-94	171.88		2	S	ENHGSPREEASLLSHSPGTSNQSQPCSPKPI	X;X;X;X;Phospho (STY);X;X;X;X;X;X;X;X;X;X;Phospho (STY);X;X;X;X;X;X;X;X;X;X;Phospho (STY);X;X;X;X	PPPPPPPPPPPPPPPPPPPPPPPPPPPPPPP	EEASLLS(0.097)HS(0.882)PGT(0.021)SNQS(0.001)QPCS(0.999)PKPIR	EEAS(-33)LLS(-9.6)HS(9.6)PGT(-16)S(-45)NQS(-30)QPCS(30)PKPIR	9	3	0.75321	454090000	0	454090000	0	30.46	165200000	257870000	NA	17.298	0	165200000	0	0	257870000	0	NA	NA	NA	NA	NA	NA			24438	8484	19	19	10342;34145;34146	11931;39372;39373;39374	98733;98734;98735	137818;137819;137820;137821;137822	98734	137820	20210823_E1_LC8_Vcelkova_Seiser_ext_Uni_MPL_black_phosphorylom_fr05_cv40	9119	98733	137819	20210821_E1_LC8_Vcelkova_Seiser_ext_Uni_MPL_red_phosphorylom_fr05_cv55	9134	30908	43593	20210823_E1_LC8_Vcelkova_Seiser_ext_Uni_MPL_black_phosphorylom_fr04_cv40	7791	87531.7769025521	97606.177432571	89940.5765884117	99686.2909379846	92239.7030358694	101790.732693418	77738.8642950413	76167.0598516754	84872.0121041218	84263.5296537094	84561.062078671	98118.8083446347	88220.9376819972	89084.835471667	87300.4233354618	94109.2848374725	82027.4813177991	82056.7944882519	82057.6919652491	84263.5296537094	2
Q9H4Z3	30	Q9H4Z3	Q9H4Z3	Phosphorylated CTD-interacting factor 1	PCIF1	sp|Q9H4Z3|CAPAM_HUMAN mRNA (2'-O-methyladenosine-N(6)-)-methyltransferase OS=Homo sapiens OX=9606 GN=PCIF1 PE=1 SV=1	0.999013	30.1631	1.91672e-105	269.81	254.76	171.88	0.986508	18.6093	1.24184e-45	201.26	0.999013	30.1631	1.91672e-105	269.81		1;2	S	LLSHSPGTSNQSQPCSPKPIRLVQDLPEELV	X;X;X;X;Phospho (STY);X;X;X;X;X;X;X;X;X;X;Phospho (STY);X;X;X;X;X;X;X;X;X;X;X;X;X;X;X	PPPPPPPPPPPPPPPPPPPPPXXXXXXXXXX	EEASLLS(0.097)HS(0.882)PGT(0.021)SNQS(0.001)QPCS(0.999)PKPIR	EEAS(-33)LLS(-9.6)HS(9.6)PGT(-16)S(-45)NQS(-30)QPCS(30)PKPIR	20	3	0.75321	775190000	578980000	196210000	0	52	410310000	304630000	NA	20.435	245100000	165200000	0	304630000	0	0	NA	NA	NA	NA	NA	NA			24440	8484	30	30	10342;34145;34146	11931;39372;39373;39374	98733;98734;98736;98737;98738;98740	137818;137819;137820;137823;137824;137825;137826;137828	98734	137820	20210823_E1_LC8_Vcelkova_Seiser_ext_Uni_MPL_black_phosphorylom_fr05_cv40	9119	98737	137825	20210823_E1_LC8_Vcelkova_Seiser_ext_Uni_MPL_black_phosphorylom_fr07_cv40	7627	98737	137825	20210823_E1_LC8_Vcelkova_Seiser_ext_Uni_MPL_black_phosphorylom_fr07_cv40	7627	27578.9270068356	30753.1017658414	28337.8755060117	31408.4900209616	29062.2688945351	32071.5434584334	24493.441580354	23998.2079458207	26740.9060980069	26549.1895159987	24668.2900129935	32181.5819482557	26051.1604394069	25592.4722459127	25741.0364627133	29329.0112213348	26599.29081063	27787.7632658015	26809.8283250415	26549.1895159987	2
Q9H4Z3	143	Q9H4Z3	Q9H4Z3	Phosphorylated CTD-interacting factor 1	PCIF1	sp|Q9H4Z3|CAPAM_HUMAN mRNA (2'-O-methyladenosine-N(6)-)-methyltransferase OS=Homo sapiens OX=9606 GN=PCIF1 PE=1 SV=1	0.796333	6.44513	7.41215e-29	156.87	141.94	102.51	0.513591	0.558495	4.661e-07	89.954	0.796333	6.44513	7.41215e-29	156.87		2	S	PKIEIPVTPTGQSVPSSPSIPGTPTLKMWGT	X;X;X;X;X;X;X;X;X;Phospho (STY);X;X;X;X;X;Phospho (STY);X;X;X;X;X;X;Phospho (STY);X;X;X;X;X;X;X;X	XXPPPPPPPPPPPPPPPPPPPPPPPPPXXXX	IEIPVTPTGQS(0.006)VPS(0.796)S(0.189)PS(0.109)IPGT(0.751)PT(0.149)LK	IEIPVT(-46)PT(-40)GQS(-21)VPS(6.4)S(-6.4)PS(-9.1)IPGT(7.1)PT(-7.1)LK	14	3	0.26668	21369000	0	21369000	0	1.5166	6481400	14888000	NA	1.0566	0	6481400	0	0	14888000	0	NA	NA	NA	NA	NA	NA			24442	8484	143	143	74475	85894;85895	218291;218296	307222;307228	218296	307228	20210823_E1_LC8_Vcelkova_Seiser_ext_Uni_MPL_black_phosphorylom_fr02_cv55	22131	218302	307238	20210823_E1_LC8_Vcelkova_Seiser_ext_Uni_MPL_black_phosphorylom_fr05_cv55	20534	218302	307238	20210823_E1_LC8_Vcelkova_Seiser_ext_Uni_MPL_black_phosphorylom_fr05_cv55	20534	1946.81258011642	1740.8535767033	2029.61810189655	1626.64852737949	2048.01385041303	1231.06029849358	1472.07694616867	1742.10808274577	2204.35237422259	1477.73868396679	1768.23836203623	1552.68503732912	2067.34897111936	1444.46753974755	1449.67666260288	1535.89593755726	1509.45917924842	1540.21325404721	1782.09496233642	1477.73868396679	2
Q9H501	657	Q9H501	Q9H501	ESF1 homolog	ESF1	sp|Q9H501|ESF1_HUMAN ESF1 homolog OS=Homo sapiens OX=9606 GN=ESF1 PE=1 SV=1	1	72.9386	1.85741e-53	200.52	181.31	200.52	1	72.0652	6.96233e-20	134.15	1	72.9386	1.85741e-53	200.52		1;2	S	KKRLKRKQKALAEEASEEELPSDVDLNDPYF	X;X;X;X;X;X;X;X;X;X;X;X;X;X;X;Phospho (STY);X;X;X;X;X;Phospho (STY);X;X;X;X;X;X;X;Phospho (STY);X	XXXXXXXXXPPPPPPPPPPPPPPPPPPPPPP	ALAEEAS(1)EEELPSDVDLNDPYFAEEVK	ALAEEAS(73)EEELPS(-73)DVDLNDPY(-140)FAEEVK	7	4	-0.44499	7939200000	1274700000	6664600000	0	NA	1843500000	3686300000	NA	NA	446060000	1397500000	0	711200000	2975200000	0	NA	NA	NA	NA	NA	NA			24447	8485	657	657	7921	9118;9119	23835;23836;23837;23838;23841;23842;23843;23844;23847	33927;33928;33929;33930;33931;33932;33937;33938;33939;33940;33941;33944	23844	33940	20210823_E1_LC8_Vcelkova_Seiser_ext_Uni_MPL_black_phosphorylom_fr02_cv55	21793	23844	33940	20210823_E1_LC8_Vcelkova_Seiser_ext_Uni_MPL_black_phosphorylom_fr02_cv55	21793	23844	33940	20210823_E1_LC8_Vcelkova_Seiser_ext_Uni_MPL_black_phosphorylom_fr02_cv55	21793	30813.7574046158	28617.3971292645	28712.4071636144	29377.2659442661	28798.3287547382	28884.0436932838	22304.7038292716	22468.7482081838	22729.251473785	25384.383686905	37221.5574676841	35143.5327982954	35989.7662462515	32946.1908905616	29946.6779701769	36806.5535034176	27483.7074093181	30564.4766024418	31765.2277438222	25384.383686905	2
Q9H501	663	Q9H501	Q9H501	ESF1 homolog	ESF1	sp|Q9H501|ESF1_HUMAN ESF1 homolog OS=Homo sapiens OX=9606 GN=ESF1 PE=1 SV=1	1	77.9736	1.94571e-72	222.71	203.5	222.71	1	77.9736	1.94571e-72	222.71	1	71.4677	5.80673e-62	211.19		1;2	S	KQKALAEEASEEELPSDVDLNDPYFAEEVKQ	X;X;X;X;X;X;X;X;X;Phospho (STY);X;X;X;X;X;Phospho (STY);X;X;X;X;X;X;X;X;X;X;X;X;X;X;X	XXXPPPPPPPPPPPPPPPPPPPPPPPPPPPX	ALAEEASEEELPS(1)DVDLNDPYFAEEVK	ALAEEAS(-78)EEELPS(78)DVDLNDPY(-120)FAEEVK	13	3	0.34761	6933900000	878620000	6055300000	0	NA	1665300000	3114200000	NA	NA	267820000	1397500000	0	139080000	2975200000	0	NA	NA	NA	NA	NA	NA			24448	8485	663	663	7921	9118;9119	23835;23837;23838;23839;23840;23845;23846	33927;33928;33929;33931;33932;33933;33934;33935;33936;33942;33943	23840	33935	20210821_E1_LC8_Vcelkova_Seiser_ext_Uni_MPL_red_phosphorylom_fr03_cv40	21328	23840	33935	20210821_E1_LC8_Vcelkova_Seiser_ext_Uni_MPL_red_phosphorylom_fr03_cv40	21328	23840	33935	20210821_E1_LC8_Vcelkova_Seiser_ext_Uni_MPL_red_phosphorylom_fr03_cv40	21328	30311.4393080325	27976.6474508922	28090.703225521	28696.5318852419	28235.7363150961	28222.7024395281	21871.577305947	21879.2793039602	22342.6176576558	24850.1540458864	36438.2073761719	34403.9159873249	35232.3399427719	32252.8184632658	29316.4320985798	36031.9374202464	26905.2962363607	29921.2287865939	31096.7093971187	24850.1540458864	2
Q9H501	222	Q9H501	Q9H501	ESF1 homolog	ESF1	sp|Q9H501|ESF1_HUMAN ESF1 homolog OS=Homo sapiens OX=9606 GN=ESF1 PE=1 SV=1	0.999998	57.1661	1.20874e-07	136.53	125.59	126.91	0.999998	57.1661	1.08471e-06	126.91	0.999981	47.2234	1.20874e-07	136.53		1;2;3	S	RREMQSVVQLIMTRDSDGYENSTDGEMCDKD	X;X;X;X;X;X;X;X;X;X;X;X;X;X;X;Phospho (STY);X;X;X;X;X;Phospho (STY);Phospho (STY);X;X;X;Oxidation (M);X;X;X;X	XXXXXXXXXXXXXXPPPPPPPPPPPPPPPPX	DS(1)DGYENS(1)T(1)DGEMCDK	DS(57)DGY(-52)ENS(52)T(68)DGEMCDK	2	3	-0.47526	132610000	14311000	27377000	90921000	NA	44910000	33516000	NA	NA	0	13101000	31809000	14311000	0	19205000	NA	NA	NA	NA	NA	NA			24450	8485	222	222	28303	32619;32620;32621;32622;32623;32624	81913;81914;81915;81916;81917;81918;81919;81920;81921;81922;81923;81924;81925;81926;81927;81928;81929;81931;81935;81939	114604;114605;114606;114607;114608;114609;114610;114611;114612;114613;114614;114615;114616;114617;114618;114619;114620;114621;114622;114623;114624;114625;114626;114627;114628;114629;114630;114631;114632;114633;114634;114635;114636;114637;114638;114639;114640;114641;114642;114643;114644;114645;114646;114647;114648;114649;114650;114651;114652;114653;114654;114655;114656;114657;114658;114659;114662;114672;114676	81923	114634	20210821_E1_LC8_Vcelkova_Seiser_ext_Uni_MPL_red_phosphorylom_fr01_cv70	10211	81939	114676	20210823_E1_LC8_Vcelkova_Seiser_ext_Uni_MPL_black_phosphorylom_fr06_cv70	5055	81939	114676	20210823_E1_LC8_Vcelkova_Seiser_ext_Uni_MPL_black_phosphorylom_fr06_cv70	5055	3226.61539074698	4870.61222483533	3698.96571747089	5010.03046485507	3202.62311774779	4428.65088448327	4454.25347656677	4306.33798915938	4370.38694564212	4588.4692359119	3420.50595381843	5786.71222673883	3933.39800088578	5543.15735419137	4848.34236060543	6113.25755849478	4042.6494174927	4986.7142432057	3819.0390792213	4588.4692359119	2
Q9H501	228	Q9H501	Q9H501	ESF1 homolog	ESF1	sp|Q9H501|ESF1_HUMAN ESF1 homolog OS=Homo sapiens OX=9606 GN=ESF1 PE=1 SV=1	0.999996	56.2881	3.21996e-07	129.46	118.19	115.91	0.999993	51.6891	3.21996e-07	129.46	0.999996	56.2881	5.94537e-07	122.1		1;2;3	S	VVQLIMTRDSDGYENSTDGEMCDKDALEEDS	X;X;X;X;X;X;X;X;X;Phospho (STY);X;X;X;X;X;Phospho (STY);Phospho (STY);X;X;X;Oxidation (M);X;X;X;X;X;X;X;X;X;X	XXXXXXXXPPPPPPPPPPPPPPPPXXXXXXX	DSDGYENS(1)T(1)DGEMCDK	DS(-56)DGY(-59)ENS(56)T(63)DGEMCDK	8	3	0.51923	445640000	89132000	265590000	90921000	NA	119970000	83238000	NA	NA	0	88158000	31809000	17521000	46512000	19205000	NA	NA	NA	NA	NA	NA			24451	8485	228	228	28303	32619;32620;32621;32622;32623;32624	81913;81914;81915;81916;81917;81918;81919;81920;81921;81922;81923;81924;81925;81926;81927;81928;81929;81930;81931;81932;81933;81934;81936;81937;81940;81942	114604;114605;114606;114607;114608;114609;114610;114611;114612;114613;114614;114615;114616;114617;114618;114619;114620;114621;114622;114623;114624;114625;114626;114627;114628;114629;114630;114631;114632;114633;114634;114635;114636;114637;114638;114639;114640;114641;114642;114643;114644;114645;114646;114647;114648;114649;114650;114651;114652;114653;114654;114655;114656;114657;114658;114659;114660;114661;114662;114663;114664;114665;114666;114667;114668;114669;114670;114671;114673;114674;114677;114679	81934	114670	20210823_E1_LC8_Vcelkova_Seiser_ext_Uni_MPL_black_phosphorylom_fr05_cv55	12225	81937	114674	20210821_E1_LC8_Vcelkova_Seiser_ext_Uni_MPL_red_phosphorylom_fr06_cv70	4742	81937	114674	20210821_E1_LC8_Vcelkova_Seiser_ext_Uni_MPL_red_phosphorylom_fr06_cv70	4742	112121.726838528	148621.886853382	120239.697944797	143001.519409587	118949.786937737	141491.079420483	131499.707441893	127716.411125432	142150.89485658	126066.924177662	111653.044559893	130088.321616852	114915.857237764	136473.548075823	111433.349598771	134483.639619912	117932.867709623	120417.249127912	124420.10585671	126066.924177662	2
Q9H5H4	90	Q9H5H4	Q9H5H4	Zinc finger protein 768	ZNF768	sp|Q9H5H4|ZN768_HUMAN Zinc finger protein 768 OS=Homo sapiens OX=9606 GN=ZNF768 PE=1 SV=2	1	93.3707	9.48995e-05	93.371	78.155	93.371	1	77.9692	0.000549695	77.969	1	93.3707	9.48995e-05	93.371		2	S	QSPRFEPESPGFESRSPGLVPPSPEFAPRSP	X;X;X;X;X;X;X;X;Phospho (STY);X;X;X;X;X;X;Phospho (STY);X;X;X;X;X;X;Phospho (STY);X;X;X;X;X;X;X;X	XXXXXXXXXXXXXXXPPPPPPPPPPPPPPXX	S(1)PGLVPPS(1)PEFAPR	S(93)PGLVPPS(93)PEFAPR	1	3	-0.39426	329800000	0	329800000	0	NA	89686000	240110000	NA	NA	0	89686000	0	0	240110000	0	NA	NA	NA	NA	NA	NA			24472	8490	90	90	151003	175964;175965	443607;443608	623418;623419;623420;623421;623422;623423;623424;623425	443608	623422	20210823_E1_LC8_Vcelkova_Seiser_ext_Uni_MPL_black_phosphorylom_fr04_cv55	18624	443608	623422	20210823_E1_LC8_Vcelkova_Seiser_ext_Uni_MPL_black_phosphorylom_fr04_cv55	18624	443608	623422	20210823_E1_LC8_Vcelkova_Seiser_ext_Uni_MPL_black_phosphorylom_fr04_cv55	18624	14267.467936514	14994.0484286461	15104.7527764425	15163.5228638772	14552.4405188658	14478.1193782464	13340.9748215345	13833.4444453112	13848.0606511864	14803.3838964442	15748.5050159729	16622.4344434583	16244.0147788692	15667.5307195333	15352.2409330924	17706.2349864048	14759.3297372229	17669.7878022778	14179.6364875891	14803.3838964442	2
Q9H5H4	97	Q9H5H4	Q9H5H4	Zinc finger protein 768	ZNF768	sp|Q9H5H4|ZN768_HUMAN Zinc finger protein 768 OS=Homo sapiens OX=9606 GN=ZNF768 PE=1 SV=2	1	93.3707	9.48995e-05	93.371	78.155	93.371	1	77.9692	0.000549695	77.969	1	93.3707	9.48995e-05	93.371		1;2	S	ESPGFESRSPGLVPPSPEFAPRSPESDSQSP	X;Phospho (STY);X;X;X;X;X;X;Phospho (STY);X;X;X;X;X;X;Phospho (STY);X;X;X;X;X;X;X;X;X;X;X;X;X;X;X	XXXXXXXXPPPPPPPPPPPPPPXXXXXXXXX	S(1)PGLVPPS(1)PEFAPR	S(93)PGLVPPS(93)PEFAPR	8	3	-0.39426	453760000	123960000	329800000	0	NA	113860000	275440000	NA	NA	24177000	89686000	0	35332000	240110000	0	NA	NA	NA	NA	NA	NA			24473	8490	97	97	151003	175964;175965	443603;443604;443605;443606;443607;443608	623412;623413;623414;623415;623416;623417;623418;623419;623420;623421;623422;623423;623424;623425	443608	623422	20210823_E1_LC8_Vcelkova_Seiser_ext_Uni_MPL_black_phosphorylom_fr04_cv55	18624	443608	623422	20210823_E1_LC8_Vcelkova_Seiser_ext_Uni_MPL_black_phosphorylom_fr04_cv55	18624	443608	623422	20210823_E1_LC8_Vcelkova_Seiser_ext_Uni_MPL_black_phosphorylom_fr04_cv55	18624	14267.467936514	14994.0484286461	15104.7527764425	15163.5228638772	14552.4405188658	14478.1193782464	13340.9748215345	13833.4444453112	13848.0606511864	14803.3838964442	15748.5050159729	16622.4344434583	16244.0147788692	15667.5307195333	15352.2409330924	17706.2349864048	14759.3297372229	17669.7878022778	14179.6364875891	14803.3838964442	2
Q9H5H4	139	Q9H5H4	Q9H5H4	Zinc finger protein 768	ZNF768	sp|Q9H5H4|ZN768_HUMAN Zinc finger protein 768 OS=Homo sapiens OX=9606 GN=ZNF768 PE=1 SV=2	0.999998	58.0838	8.2919e-54	229.1	204.21	165.96	0.999992	50.8258	8.2919e-54	229.1	0.999998	58.0838	9.09138e-21	193.32		1;2	S	QSPGYEPRSPGYEPRSPGYESESSRYESQNT	X;Phospho (STY);X;X;X;X;X;X;X;X;X;X;X;X;X;Phospho (STY);X;X;X;X;Phospho (STY);X;X;X;X;X;X;X;X;X;X	XXXXXXXXXXXXXXXPPPPPPPPPPPPPPPP	S(1)PGYES(0.988)ES(0.007)S(0.004)RYESQNTELK	S(58)PGY(-58)ES(21)ES(-21)S(-24)RY(-89)ES(-42)QNT(-78)ELK	1	3	0.041804	1099100000	834300000	264780000	0	71.187	456550000	477410000	65.517	56.359	340150000	116400000	0	403050000	74357000	0	NA	NA	NA	NA	NA	NA			24475	8490	139	139	151065;151066	176049;176050;176051	443850;443851;443852;443853;443854;443855;443858;443860	623814;623815;623816;623817;623818;623819;623820;623821;623822;623823;623826;623828	443855	623823	20210823_E1_LC8_Vcelkova_Seiser_ext_Uni_MPL_black_phosphorylom_fr01_cv55	10991	443858	623826	20210821_E1_LC8_Vcelkova_Seiser_ext_Uni_MPL_red_phosphorylom_fr03_cv70	4272	443858	623826	20210821_E1_LC8_Vcelkova_Seiser_ext_Uni_MPL_red_phosphorylom_fr03_cv70	4272	70858.6370455152	55680.5841308633	72117.7607671821	58436.9857804564	73669.1413268332	57263.2526907558	42145.5035189855	46555.4148854343	46279.4877928937	53341.1178986509	69975.1032799929	58242.2754899634	68406.1986261506	55997.1414856237	64367.8682366395	55913.8357240639	44024.296930521	37825.789041023	42280.0437080683	53341.1178986509	2
Q9H5H4	144	Q9H5H4	Q9H5H4	Zinc finger protein 768	ZNF768	sp|Q9H5H4|ZN768_HUMAN Zinc finger protein 768 OS=Homo sapiens OX=9606 GN=ZNF768 PE=1 SV=2	0.996842	29.1582	2.0652e-25	179.5	147.42	121.47	0.977965	17.1603	2.0652e-25	179.5	0.996842	29.1582	1.51841e-19	165.96		1;2	S	EPRSPGYEPRSPGYESESSRYESQNTELKTQ	X;X;X;X;X;X;X;X;X;X;Phospho (STY);X;X;Phospho (STY);X;Phospho (STY);X;X;Phospho (STY);X;X;X;X;X;X;X;X;X;X;X;X	XXXXXXXXXXPPPPPPPPPPPPPPPPPPPXX	S(0.001)PGY(0.001)ES(0.997)ES(0.179)S(0.822)RYESQNTELK	S(-30)PGY(-29)ES(29)ES(-6.6)S(6.6)RY(-45)ES(-40)QNT(-66)ELK	6	3	-0.62264	536520000	183150000	353370000	0	34.75	170980000	141190000	24.536	16.668	96951000	74026000	0	86196000	54998000	0	NA	NA	NA	NA	NA	NA			24476	8490	144	144	151065;151066	176049;176050;176051	443853;443854;443855;443856;443857;443859;443861	623819;623820;623821;623822;623823;623824;623825;623827;623829	443857	623825	20210823_E1_LC8_Vcelkova_Seiser_ext_Uni_MPL_black_phosphorylom_fr02_cv55	10371	443853	623819	20210821_E1_LC8_Vcelkova_Seiser_ext_Uni_MPL_red_phosphorylom_fr01_cv55	10930	443853	623819	20210821_E1_LC8_Vcelkova_Seiser_ext_Uni_MPL_red_phosphorylom_fr01_cv55	10930	98828.1337843897	77658.962225639	100584.261940454	81503.3775622551	102748.007277543	79866.3456399281	58781.2810668279	64931.8835716538	64547.0418536453	74396.0560871447	80978.6174136935	79612.1381108902	80216.2699217951	73589.9733988443	77101.2210311692	77813.6467143953	69786.2453353592	64591.6690981089	64299.7444363651	74396.0560871447	2
Q9H5I1	381	Q9H5I1	Q9H5I1	Histone-lysine N-methyltransferase SUV39H2	SUV39H2	sp|Q9H5I1|SUV92_HUMAN Histone-lysine N-methyltransferase SUV39H2 OS=Homo sapiens OX=9606 GN=SUV39H2 PE=1 SV=2	0.924318	9.44897	2.01219e-07	131.67	104.02	131.67	0.924318	9.44897	2.01219e-07	131.67	0.802307	6.88228	2.68422e-07	128.14		2;3	S	EELTFDYQMKGSGDISSDSIDHSPAKKRVRT	X;X;X;X;X;X;X;X;X;X;X;X;X;X;X;Phospho (STY);X;X;Phospho (STY);X;X;X;Phospho (STY);X;X;X;X;X;X;X;X	XXXXXXXXXXPPPPPPPPPPPPPPPPPXXXX	GSGDIS(0.924)S(0.076)DS(0.522)IDHS(0.478)PAK	GS(-41)GDIS(9.4)S(-9.4)DS(0.13)IDHS(-0.13)PAK	6	4	-0.19667	576180000	0	525380000	50795000	6.3	289680000	229520000	4.3916	9.0028	0	269330000	20350000	0	229520000	0	NA	NA	NA	NA	NA	NA			24480	8491	381	381	65196;65197	75195;75196;75197;75198;75199;75200	190372;190374;190379;190380;190382	268254;268255;268256;268258;268259;268260;268268;268269;268271	190372	268255	20210821_E1_LC8_Vcelkova_Seiser_ext_Uni_MPL_red_phosphorylom_fr01_cv40	7670	190372	268255	20210821_E1_LC8_Vcelkova_Seiser_ext_Uni_MPL_red_phosphorylom_fr01_cv40	7670	190372	268255	20210821_E1_LC8_Vcelkova_Seiser_ext_Uni_MPL_red_phosphorylom_fr01_cv40	7670	44229.004466006	39439.9459683606	42116.6057183117	38160.8541058628	43530.1985545203	35445.79642484	47557.860223541	45867.3249968207	50827.4728711752	41646.5034713294	43638.1217643965	38356.5540523031	45619.3464266365	43099.236396357	50947.90893272	36625.0069461306	45314.2909248719	50127.5350731857	49030.1849812247	41646.5034713294	2
Q9H5I1	382	Q9H5I1	Q9H5I1	Histone-lysine N-methyltransferase SUV39H2	SUV39H2	sp|Q9H5I1|SUV92_HUMAN Histone-lysine N-methyltransferase SUV39H2 OS=Homo sapiens OX=9606 GN=SUV39H2 PE=1 SV=2	0.830901	6.91844	1.78631e-29	198.85	180.12	198.85	0.544676	0.886839	2.70816e-05	101.17	0.830901	6.91844	1.78631e-29	198.85		1;2;3	S	ELTFDYQMKGSGDISSDSIDHSPAKKRVRTV	X;X;X;X;X;X;X;X;X;X;X;X;X;X;X;Phospho (STY);X;Phospho (STY);X;X;X;Phospho (STY);X;X;X;X;X;X;X;X;X	XXXXXXXXXPPPPPPPPPPPPPPPPPXXXXX	GSGDIS(0.169)S(0.831)DSIDHSPAK	GS(-58)GDIS(-6.9)S(6.9)DS(-37)IDHS(-110)PAK	7	4	-0.14077	987460000	26233000	914860000	46371000	10.797	465930000	505610000	7.0636	19.832	0	465930000	0	26233000	448930000	30445000	NA	NA	NA	NA	NA	NA			24481	8491	382	382	65196;65197	75195;75196;75197;75198;75199;75200	190373;190375;190378;190379;190381	268257;268261;268267;268268;268270	190378	268267	20210823_E1_LC8_Vcelkova_Seiser_ext_Uni_MPL_black_phosphorylom_fr03_cv40	6020	190378	268267	20210823_E1_LC8_Vcelkova_Seiser_ext_Uni_MPL_black_phosphorylom_fr03_cv40	6020	190378	268267	20210823_E1_LC8_Vcelkova_Seiser_ext_Uni_MPL_black_phosphorylom_fr03_cv40	6020	59382.7036438043	57638.8738702941	56392.8075929603	51960.5968701636	56687.4272663714	50898.7648369342	55925.9538546381	58194.8102739265	59401.5091962714	53232.039792134	61740.6291522282	55054.6419153761	59013.3878429606	51795.049328554	63891.2816962958	54365.6605531808	61826.1573723795	63741.823318193	65794.4504100956	53232.039792134	2
Q9H5I1	384	Q9H5I1	Q9H5I1	Histone-lysine N-methyltransferase SUV39H2	SUV39H2	sp|Q9H5I1|SUV92_HUMAN Histone-lysine N-methyltransferase SUV39H2 OS=Homo sapiens OX=9606 GN=SUV39H2 PE=1 SV=2	0.974945	13.2824	2.01219e-07	131.67	104.02	81.574	0.954213	14.7235	2.01219e-07	131.67	0.974945	13.2824	2.68422e-07	128.14		2;3	S	TFDYQMKGSGDISSDSIDHSPAKKRVRTVCK	X;X;X;X;X;X;X;X;X;X;X;X;Phospho (STY);Phospho (STY);X;Phospho (STY);X;X;X;Phospho (STY);X;X;X;X;X;X;X;X;X;X;X	XXXXXXXPPPPPPPPPPPPPPPPPXXXXXXX	GS(0.001)GDIS(0.467)S(0.559)DS(0.975)IDHS(0.998)PAKK	GS(-28)GDIS(-0.82)S(0.82)DS(13)IDHS(23)PAKK	9	3	-0.36275	592100000	0	525380000	66721000	6.4742	289680000	245450000	4.3916	9.6275	0	269330000	20350000	0	229520000	15926000	NA	NA	NA	NA	NA	NA			24482	8491	384	384	65196;65197	75195;75196;75197;75198;75199;75200	190372;190374;190379;190380;190381;190382	268254;268255;268256;268258;268259;268260;268268;268269;268270;268271	190381	268270	20210823_E1_LC8_Vcelkova_Seiser_ext_Uni_MPL_black_phosphorylom_fr03_cv70	4281	190372	268255	20210821_E1_LC8_Vcelkova_Seiser_ext_Uni_MPL_red_phosphorylom_fr01_cv40	7670	190372	268255	20210821_E1_LC8_Vcelkova_Seiser_ext_Uni_MPL_red_phosphorylom_fr01_cv40	7670	44229.004466006	39439.9459683606	42116.6057183117	38160.8541058628	43530.1985545203	35445.79642484	47557.860223541	45867.3249968207	50827.4728711752	41646.5034713294	43638.1217643965	38356.5540523031	45619.3464266365	43099.236396357	50947.90893272	36625.0069461306	45314.2909248719	50127.5350731857	49030.1849812247	41646.5034713294	2
Q9H5I1	388	Q9H5I1	Q9H5I1	Histone-lysine N-methyltransferase SUV39H2	SUV39H2	sp|Q9H5I1|SUV92_HUMAN Histone-lysine N-methyltransferase SUV39H2 OS=Homo sapiens OX=9606 GN=SUV39H2 PE=1 SV=2	0.999981	47.1919	3.02946e-64	243.99	222.99	233.31	0.999981	47.1919	2.43861e-63	233.31	0.999906	40.2887	3.02946e-64	243.99		1;2;3	S	QMKGSGDISSDSIDHSPAKKRVRTVCKCGAV	X;X;X;X;X;X;X;X;Phospho (STY);Phospho (STY);X;Phospho (STY);X;X;X;Phospho (STY);X;X;X;X;X;X;X;X;X;X;X;X;X;X;X	XXXPPPPPPPPPPPPPPPPPXXXXXXXXXXX	GSGDISSDSIDHS(1)PAKK	GS(-140)GDIS(-81)S(-65)DS(-47)IDHS(47)PAKK	13	3	0.5354	1478700000	497140000	914860000	66721000	16.169	701880000	663040000	10.641	26.007	215600000	465930000	20350000	198180000	448930000	15926000	NA	NA	NA	NA	NA	NA			24483	8491	388	388	65196;65197	75195;75196;75197;75198;75199;75200	190373;190375;190376;190377;190379;190380;190381;190383;190384;190385	268257;268261;268262;268263;268264;268265;268266;268268;268269;268270;268272;268273;268274;268275	190384	268274	20210821_E1_LC8_Vcelkova_Seiser_ext_Uni_MPL_red_phosphorylom_fr06_cv70	2662	190385	268275	20210823_E1_LC8_Vcelkova_Seiser_ext_Uni_MPL_black_phosphorylom_fr06_cv70	2666	190385	268275	20210823_E1_LC8_Vcelkova_Seiser_ext_Uni_MPL_black_phosphorylom_fr06_cv70	2666	59382.7036438043	57638.8738702941	56392.8075929603	51960.5968701636	56687.4272663714	50898.7648369342	55925.9538546381	58194.8102739265	59401.5091962714	53232.039792134	61740.6291522282	55054.6419153761	59013.3878429606	51795.049328554	63891.2816962958	54365.6605531808	61826.1573723795	63741.823318193	65794.4504100956	53232.039792134	2
Q9H5N1	189	Q9H5N1	Q9H5N1	Rab GTPase-binding effector protein 2	RABEP2	sp|Q9H5N1|RABE2_HUMAN Rab GTPase-binding effector protein 2 OS=Homo sapiens OX=9606 GN=RABEP2 PE=1 SV=2	0.999989	49.0318	6.29537e-05	95.034	84.18	93.5	0.999989	49.0318	7.42549e-05	93.5	0.999975	45.261	6.29537e-05	95.034		2	S	EELIQEIQRRPRHAPSLHGSTELLPLSRDPS	X;X;X;X;X;X;X;X;X;X;X;X;X;X;X;Phospho (STY);X;X;X;Phospho (STY);X;X;X;X;X;X;X;X;X;X;X	XXXXXXXXXXXXPPPPPPPPPPPPPPPPXXX	HAPS(1)LHGS(0.897)T(0.103)ELLPLSR	HAPS(49)LHGS(9.4)T(-9.4)ELLPLS(-42)R	4	3	1.74	24435000	0	24435000	0	NA	9783600	14651000	NA	NA	0	9783600	0	0	14651000	0	NA	NA	NA	NA	NA	NA			24490	8498	189	189	68208	78759;78760	199703;199704	281400;281401	199703	281400	20210821_E1_LC8_Vcelkova_Seiser_ext_Uni_MPL_red_phosphorylom_fr08_cv70	6327	199704	281401	20210823_E1_LC8_Vcelkova_Seiser_ext_Uni_MPL_black_phosphorylom_fr08_cv70	6361	199704	281401	20210823_E1_LC8_Vcelkova_Seiser_ext_Uni_MPL_black_phosphorylom_fr08_cv70	6361	4016.38044264884	6053.22978379533	5331.29396326342	6137.39638417047	4829.87982925396	5398.2295434863	3362.09861982035	3900.40339149511	2725.26445996858	6303.98555376679	4178.4220905937	5744.3619363026	4899.83678926904	4202.2131153688	4027.43196331309	5278.44433999553	3178.44347598853	4040.8874455852	3714.34044997419	6303.98555376679	2
Q9H5N1	193	Q9H5N1	Q9H5N1	Rab GTPase-binding effector protein 2	RABEP2	sp|Q9H5N1|RABE2_HUMAN Rab GTPase-binding effector protein 2 OS=Homo sapiens OX=9606 GN=RABEP2 PE=1 SV=2	0.896813	9.39308	1.4228e-90	271.2	257.17	93.5	0.896813	9.39308	7.39047e-76	247.3	0.863647	8.01676	1.4228e-90	271.2		1;2	S	QEIQRRPRHAPSLHGSTELLPLSRDPSPPLE	X;X;X;X;X;X;X;X;X;X;X;Phospho (STY);X;X;X;Phospho (STY);X;X;X;X;X;X;X;X;X;X;X;X;X;X;X	XXXXXXXXPPPPPPPPPPPPPPPPXXXXXXX	HAPS(1)LHGS(0.897)T(0.103)ELLPLSR	HAPS(49)LHGS(9.4)T(-9.4)ELLPLS(-42)R	8	3	1.74	85128000	60693000	24435000	0	NA	33342000	51786000	NA	NA	23558000	9783600	0	37135000	14651000	0	NA	NA	NA	NA	NA	NA			24491	8498	193	193	68208	78759;78760	199701;199702;199703;199704	281398;281399;281400;281401	199703	281400	20210821_E1_LC8_Vcelkova_Seiser_ext_Uni_MPL_red_phosphorylom_fr08_cv70	6327	199702	281399	20210823_E1_LC8_Vcelkova_Seiser_ext_Uni_MPL_black_phosphorylom_fr02_cv70	4718	199702	281399	20210823_E1_LC8_Vcelkova_Seiser_ext_Uni_MPL_black_phosphorylom_fr02_cv70	4718	4016.38044264884	6053.22978379533	5331.29396326342	6137.39638417047	4829.87982925396	5398.2295434863	3362.09861982035	3900.40339149511	2725.26445996858	6303.98555376679	4178.4220905937	5744.3619363026	4899.83678926904	4202.2131153688	4027.43196331309	5278.44433999553	3178.44347598853	4040.8874455852	3714.34044997419	6303.98555376679	2
Q9H609	20	Q9H609	Q9H609	Zinc finger protein 576	ZNF576	sp|Q9H609|ZN576_HUMAN Zinc finger protein 576 OS=Homo sapiens OX=9606 GN=ZNF576 PE=1 SV=1	1	123.528	2.54476e-15	170.98	141.25	123.53	1	134.311	1.74874e-10	134.31	1	123.528	2.54476e-15	170.98		1;2	S	NPEENMKQQDSPKERSPQSPGGNICHLGAPK	X;X;X;X;X;X;X;X;X;X;X;X;X;X;X;Phospho (STY);X;X;Phospho (STY);X;X;X;X;X;X;X;X;X;X;X;X	XXXXXXXXXXXXXPPPPPPPPPPPPPPPPPP	ERS(1)PQS(1)PGGNICHLGAPK	ERS(120)PQS(120)PGGNICHLGAPK	3	4	0.71632	207440000	77917000	129530000	0	NA	56914000	150530000	NA	NA	0	56914000	0	77917000	72612000	0	NA	NA	NA	NA	NA	NA			24493	8506	20	20	45209;151451	52242;52243;176602	129933;129934;445443	181830;181831;181832;181833;626522	129934	181832	20210823_E1_LC8_Vcelkova_Seiser_ext_Uni_MPL_black_phosphorylom_fr06_cv70	3990	445443	626522	20210823_E1_LC8_Vcelkova_Seiser_ext_Uni_MPL_black_phosphorylom_fr01_cv70	4402	445443	626522	20210823_E1_LC8_Vcelkova_Seiser_ext_Uni_MPL_black_phosphorylom_fr01_cv70	4402	32995.7438213761	17465.7140665413	32650.7341590649	17523.2037068901	33844.6913902036	16425.34448559	16418.8121460777	16429.5008158917	16415.967010513	22908.6079407291	35083.4722282826	16020.8943885954	35478.1199276059	22976.1193175659	36343.3626882741	16970.3828557023	16572.2799973775	16870.231241205	17256.0244919944	22908.6079407291	2
Q9H609	23	Q9H609	Q9H609	Zinc finger protein 576	ZNF576	sp|Q9H609|ZN576_HUMAN Zinc finger protein 576 OS=Homo sapiens OX=9606 GN=ZNF576 PE=1 SV=1	1	123.528	1.28874e-15	174.97	149.65	123.53	1	134.311	1.28874e-15	174.97	1	123.528	3.3023e-10	128.74		1;2	S	ENMKQQDSPKERSPQSPGGNICHLGAPKCTR	X;X;X;X;X;X;X;X;X;X;X;X;Phospho (STY);X;X;Phospho (STY);X;X;X;X;X;X;X;X;X;X;X;X;X;X;X	XXXXXXXXXXPPPPPPPPPPPPPPPPPPXXX	ERS(1)PQS(1)PGGNICHLGAPK	ERS(120)PQS(120)PGGNICHLGAPK	6	4	0.71632	522950000	393420000	129530000	0	NA	193930000	207980000	NA	NA	137020000	56914000	0	135370000	72612000	0	NA	NA	NA	NA	NA	NA			24494	8506	23	23	45209;151451	52242;52243;176602	129933;129934;129935;129936;129937;445441;445442;445444	181830;181831;181832;181833;181834;181835;181836;181837;626520;626521;626523	129934	181832	20210823_E1_LC8_Vcelkova_Seiser_ext_Uni_MPL_black_phosphorylom_fr06_cv70	3990	445441	626520	20210821_E1_LC8_Vcelkova_Seiser_ext_Uni_MPL_red_phosphorylom_fr02_cv70	4036	445441	626520	20210821_E1_LC8_Vcelkova_Seiser_ext_Uni_MPL_red_phosphorylom_fr02_cv70	4036	32995.7438213761	17465.7140665413	32650.7341590649	17523.2037068901	33844.6913902036	16425.34448559	16418.8121460777	16429.5008158917	16415.967010513	22908.6079407291	35083.4722282826	16020.8943885954	35478.1199276059	22976.1193175659	36343.3626882741	16970.3828557023	16572.2799973775	16870.231241205	17256.0244919944	22908.6079407291	2
Q9H694	679	Q9H694	Q9H694	Protein bicaudal C homolog 1	BICC1	sp|Q9H694|BICC1_HUMAN Protein bicaudal C homolog 1 OS=Homo sapiens OX=9606 GN=BICC1 PE=1 SV=2	0.999975	46.0948	3.98573e-22	183.22	163.48	183.22	0.999975	46.0948	3.98573e-22	183.22	0.999699	35.208	2.43682e-16	173.49		1;2	S	QGTKNSHLHSTDRLLSDPELSATESPLADKK	X;X;X;X;X;X;X;X;X;X;X;X;X;X;X;Phospho (STY);X;X;X;X;Phospho (STY);X;Phospho (STY);X;X;X;X;X;X;X;X	XXXXXXXXXXXXXPPPPPPPPPPPPPPPPPX	LLS(1)DPELSATESPLADK	LLS(46)DPELS(-46)AT(-91)ES(-120)PLADK	3	3	3.0242	67472000	39808000	27664000	0	4.7161	31268000	36205000	NA	2.5306	20831000	10436000	0	18977000	17227000	0	NA	NA	NA	NA	NA	NA			24498	8511	679	679	98598	113693;113694	287929;287930;287931;287932	405872;405873;405874;405875;405876;405877	287931	405875	20210821_E1_LC8_Vcelkova_Seiser_ext_Uni_MPL_red_phosphorylom_fr07_cv40	19500	287931	405875	20210821_E1_LC8_Vcelkova_Seiser_ext_Uni_MPL_red_phosphorylom_fr07_cv40	19500	287931	405875	20210821_E1_LC8_Vcelkova_Seiser_ext_Uni_MPL_red_phosphorylom_fr07_cv40	19500	3953.63122999873	5737.81093467083	3313.69908927355	5281.5233257121	4835.05031927147	5065.50520810953	6722.2451694403	6781.83587844349	6244.62035757732	5784.36756857909	4370.48564053571	5473.61773590122	5565.43625304729	6195.26684326449	4624.21028707295	5798.9082425223	6865.25338788702	7608.93319588365	7606.73068611427	5784.36756857909	2
Q9H694	633	Q9H694	Q9H694	Protein bicaudal C homolog 1	BICC1	sp|Q9H694|BICC1_HUMAN Protein bicaudal C homolog 1 OS=Homo sapiens OX=9606 GN=BICC1 PE=1 SV=2	0.999068	30.3	2.78554e-18	189.32	151.59	189.32	0.999068	30.3	2.78554e-18	189.32	0.978601	17.2923	1.55367e-10	164.93		1;2	S	TEGCNDAFVEVGMPRSPSHSGNAGDLKQMMC	X;X;X;X;X;X;X;X;X;X;X;X;X;X;X;Phospho (STY);X;X;X;Phospho (STY);X;X;X;X;X;X;X;X;X;X;X	XXXXXXXXXXXXXXXPPPPPPPPPPPPXXXX	S(0.999)PS(0.001)HSGNAGDLK	S(30)PS(-30)HS(-74)GNAGDLK	1	3	0.6393	768450000	711800000	56646000	0	NA	53242000	53678000	NA	NA	24015000	29228000	0	26259000	27418000	0	NA	NA	NA	NA	NA	NA			24504	8511	633	633	151549	176756;176757	445946;445947;445948;445949;445950;445951	627394;627395;627396;627397;627398;627399	445949	627397	20210821_E1_LC8_Vcelkova_Seiser_ext_Uni_MPL_red_phosphorylom_fr05_cv70	1536	445949	627397	20210821_E1_LC8_Vcelkova_Seiser_ext_Uni_MPL_red_phosphorylom_fr05_cv70	1536	445949	627397	20210821_E1_LC8_Vcelkova_Seiser_ext_Uni_MPL_red_phosphorylom_fr05_cv70	1536	13681.7246066887	21824.9633891432	14572.1445524829	20312.307308515	12114.9117576051	19770.6617069681	18817.3394337676	24629.7363769688	21550.7820157054	19537.3115734718	13819.1305041325	22063.2062514076	14475.8147737882	22167.0368347276	15223.6283679893	19108.6641383775	20561.2022619309	27662.7915843734	20966.6744485531	19537.3115734718	2
Q9H694	637	Q9H694	Q9H694	Protein bicaudal C homolog 1	BICC1	sp|Q9H694|BICC1_HUMAN Protein bicaudal C homolog 1 OS=Homo sapiens OX=9606 GN=BICC1 PE=1 SV=2	0.999291	30.9468	3.81685e-05	110.48	73.638	102.5	0.999291	30.9468	7.46262e-05	102.5	0.997119	25.0635	3.81685e-05	110.48		2	S	NDAFVEVGMPRSPSHSGNAGDLKQMMCPSKV	X;X;X;X;X;X;X;X;X;X;X;Phospho (STY);X;X;X;Phospho (STY);X;X;X;X;X;X;X;X;X;X;X;X;X;X;X	XXXXXXXXXXXPPPPPPPPPPPPXXXXXXXX	S(0.882)PS(0.119)HS(0.999)GNAGDLK	S(8.7)PS(-8.7)HS(31)GNAGDLK	5	3	-0.16598	56646000	0	56646000	0	NA	29228000	27418000	NA	NA	0	29228000	0	0	27418000	0	NA	NA	NA	NA	NA	NA			24505	8511	637	637	151549	176756;176757	445946;445947	627394;627395	445946	627394	20210821_E1_LC8_Vcelkova_Seiser_ext_Uni_MPL_red_phosphorylom_fr02_cv70	2586	445947	627395	20210823_E1_LC8_Vcelkova_Seiser_ext_Uni_MPL_black_phosphorylom_fr02_cv70	2658	445947	627395	20210823_E1_LC8_Vcelkova_Seiser_ext_Uni_MPL_black_phosphorylom_fr02_cv70	2658	13681.7246066887	21824.9633891432	14572.1445524829	20312.307308515	12114.9117576051	19770.6617069681	18817.3394337676	24629.7363769688	21550.7820157054	19537.3115734718	13819.1305041325	22063.2062514076	14475.8147737882	22167.0368347276	15223.6283679893	19108.6641383775	20561.2022619309	27662.7915843734	20966.6744485531	19537.3115734718	2
Q9H6A9	1947	Q9H6A9	Q9H6A9	Pecanex-like protein 3	PCNXL3	sp|Q9H6A9|PCX3_HUMAN Pecanex-like protein 3 OS=Homo sapiens OX=9606 GN=PCNX3 PE=1 SV=2	1	70.1071	7.98902e-06	116.73	96.988	116.73	1	70.1071	7.98902e-06	116.73	0.999981	47.1358	1.77542e-05	108.26		2	S	PSGKWSLGGRKGLGGSDGEPASGSPKGGTPK	X;X;X;X;X;X;X;X;X;X;X;X;X;X;X;Phospho (STY);X;X;X;X;X;X;X;Phospho (STY);X;X;X;X;X;X;X	XXXXXXXXXXXPPPPPPPPPPPPPPPXXXXX	GLGGS(1)DGEPAS(0.018)GS(0.982)PK	GLGGS(70)DGEPAS(-17)GS(17)PK	5	3	-0.068058	85981000	0	85981000	0	NA	36994000	48987000	NA	NA	0	36994000	0	0	48987000	0	NA	NA	NA	NA	NA	NA			24506	8512	1947	1947	61812	71162;71163	179527;179528	252099;252100;252101;252102;252103;252104	179527	252100	20210821_E1_LC8_Vcelkova_Seiser_ext_Uni_MPL_red_phosphorylom_fr03_cv70	5549	179527	252100	20210821_E1_LC8_Vcelkova_Seiser_ext_Uni_MPL_red_phosphorylom_fr03_cv70	5549	179527	252100	20210821_E1_LC8_Vcelkova_Seiser_ext_Uni_MPL_red_phosphorylom_fr03_cv70	5549	23493.0570896316	29049.5252092412	22415.3791725409	29606.4904727784	20849.9630928913	28438.5850433973	25409.2526286133	29774.1945702703	24754.4651925397	24024.5670054428	24815.2126145919	29777.1973232173	26102.2651288957	26160.1305916362	24049.6402543777	31332.761119099	25774.1180058539	31436.2793863253	26901.9083590404	24024.5670054428	2
Q9H6A9	1955	Q9H6A9	Q9H6A9	Pecanex-like protein 3	PCNXL3	sp|Q9H6A9|PCX3_HUMAN Pecanex-like protein 3 OS=Homo sapiens OX=9606 GN=PCNX3 PE=1 SV=2	0.998641	28.6631	8.85394e-88	265.64	220.38	139.88	0.996041	24.0064	1.20285e-48	224.97	0.998641	28.6631	8.85394e-88	265.64		1;2	S	GRKGLGGSDGEPASGSPKGGTPKSQAPLDLS	X;X;X;X;X;X;X;Phospho (STY);X;X;X;X;X;X;X;Phospho (STY);X;X;X;X;X;X;X;X;X;X;X;X;X;X;X	XXXPPPPPPPPPPPPPPPXXXXXXXXXXXXX	GLGGSDGEPAS(0.001)GS(0.999)PK	GLGGS(-81)DGEPAS(-29)GS(29)PK	13	3	0.76066	716520000	630540000	85981000	0	NA	80482000	98813000	NA	NA	43488000	36994000	0	49825000	48987000	0	NA	NA	NA	NA	NA	NA			24507	8512	1955	1955	61812	71162;71163	179527;179528;179529;179530;179531;179532;179533	252099;252100;252101;252102;252103;252104;252105;252106;252107;252108;252109;252110;252111;252112;252113;252114	179533	252112	20210823_E1_LC8_Vcelkova_Seiser_ext_Uni_MPL_black_phosphorylom_fr05_cv70	3733	179532	252110	20210823_E1_LC8_Vcelkova_Seiser_ext_Uni_MPL_black_phosphorylom_fr05_cv40	6658	179532	252110	20210823_E1_LC8_Vcelkova_Seiser_ext_Uni_MPL_black_phosphorylom_fr05_cv40	6658	23493.0570896316	29049.5252092412	22415.3791725409	29606.4904727784	20849.9630928913	28438.5850433973	25409.2526286133	29774.1945702703	24754.4651925397	24024.5670054428	24815.2126145919	29777.1973232173	26102.2651288957	26160.1305916362	24049.6402543777	31332.761119099	25774.1180058539	31436.2793863253	26901.9083590404	24024.5670054428	2
Q9H6F5	58	Q9H6F5	Q9H6F5	Coiled-coil domain-containing protein 86	CCDC86	sp|Q9H6F5|CCD86_HUMAN Coiled-coil domain-containing protein 86 OS=Homo sapiens OX=9606 GN=CCDC86 PE=1 SV=1	1	64.1035	4.66228e-09	151.92	100.85	64.104	1	88.075	2.72775e-07	151.92	1	64.1035	4.66228e-09	142.76		1;2;3	S	REPGSPPSVQRAGLGSPERPPKTSPGSPRLQ	X;X;X;X;Phospho (STY);X;X;Phospho (STY);X;X;X;X;X;X;X;Phospho (STY);X;X;X;X;X;X;Phospho (STY);Phospho (STY);X;X;Phospho (STY);X;X;X;X	XXXXXXXXXXXPPPPPPPPPPPPPPPPPPXX	AGLGS(1)PERPPK	AGLGS(64)PERPPK	5	3	-1.4037	5.1759e+10	3.1626e+10	2099600000	1.8033e+10	7526.9	2.1164e+10	2.2629e+10	NA	3290.8	1.6615e+10	795980000	3752300000	1.361e+10	683110000	8336400000	NA	NA	NA	NA	NA	NA			24518	8519	58	58	5849;5850	6735;6736;6737;6738	17536;17537;17538;17539;17540;17541;17542;17543;17544;17545;17546;17547;17548;17553;17554;17555;17558;17559;17561;17562;17563;17564;17565;17566;17567;17568;17569	25075;25076;25077;25078;25079;25080;25081;25082;25083;25084;25085;25086;25087;25088;25089;25090;25091;25092;25093;25094;25095;25096;25097;25098;25099;25100;25101;25102;25103;25104;25105;25106;25117;25118;25119;25120;25121;25122;25123;25124;25125;25130;25131;25132;25133;25134;25135;25137;25138;25139;25140;25141;25142;25143;25144;25145;25146;25147;25148;25149	17548	25106	20210823_E1_LC8_Vcelkova_Seiser_ext_Uni_MPL_black_phosphorylom_fr08_cv70	3298	17537	25080	20210821_E1_LC8_Vcelkova_Seiser_ext_Uni_MPL_red_phosphorylom_fr08_cv40	5191	17559	25133	20210823_E1_LC8_Vcelkova_Seiser_ext_Uni_MPL_black_phosphorylom_fr07_cv55	5465	214118.560878037	141535.759937901	196650.538329214	148665.079450121	214774.601837326	145221.61089307	198197.793688	173419.65708303	195832.8826129	162428.555263062	212770.494800157	124280.746918636	196616.938376731	146362.824899174	175461.979165654	102521.0730622	189500.549323257	172407.769180792	197836.941172945	162428.555263062	2
Q9H6F5	66	Q9H6F5	Q9H6F5	Coiled-coil domain-containing protein 86	CCDC86	sp|Q9H6F5|CCD86_HUMAN Coiled-coil domain-containing protein 86 OS=Homo sapiens OX=9606 GN=CCDC86 PE=1 SV=1	0.941576	12.0317	4.66228e-09	125.78	107.86	67.708	0.941576	12.0317	2.72775e-07	114.57	0.870356	8.37534	4.66228e-09	125.78		1;2;3	S	VQRAGLGSPERPPKTSPGSPRLQQGAGLESP	X;X;X;X;X;X;X;Phospho (STY);X;X;X;X;X;X;Phospho (STY);Phospho (STY);X;X;Phospho (STY);X;X;X;X;X;X;X;X;X;X;Phospho (STY);X	XXXPPPPPPPPPPPPPPPPPPXXXXXXXXXX	AGLGS(0.993)PERPPKT(0.067)S(0.942)PGS(0.998)PR	AGLGS(21)PERPPKT(-12)S(12)PGS(27)PR	13	3	-0.37815	2.0929e+10	84829000	2908100000	1.7936e+10	NA	4898400000	9503100000	NA	NA	84829000	1125800000	3687800000	0	1.2e+09	8303100000	NA	NA	NA	NA	NA	NA			24519	8519	66	66	5850;166732	6736;6737;6738;195517;195518	17550;17551;17552;17554;17556;17557;17560;17561;17562;17565;17566;17567;17568	25110;25111;25112;25113;25114;25115;25116;25118;25119;25120;25126;25127;25128;25129;25136;25137;25138;25139;25140;25143;25144;25145;25146;25147;25148	17562	25140	20210821_E1_LC8_Vcelkova_Seiser_ext_Uni_MPL_red_phosphorylom_fr05_cv55	7660	17559	25133	20210823_E1_LC8_Vcelkova_Seiser_ext_Uni_MPL_black_phosphorylom_fr07_cv55	5465	17559	25133	20210823_E1_LC8_Vcelkova_Seiser_ext_Uni_MPL_black_phosphorylom_fr07_cv55	5465	105225.234509169	66423.1030776287	97963.7567078609	66362.0809933096	102864.505164398	64655.3509986589	101611.316529101	85516.2310543159	98868.7432020869	82804.3121130623	113984.561259753	54973.3409751525	107625.220413814	70679.6779689709	96166.4910651065	45406.4331459626	104811.815276944	95018.8107259947	116406.690772624	82804.3121130623	2
Q9H6F5	69	Q9H6F5	Q9H6F5	Coiled-coil domain-containing protein 86	CCDC86	sp|Q9H6F5|CCD86_HUMAN Coiled-coil domain-containing protein 86 OS=Homo sapiens OX=9606 GN=CCDC86 PE=1 SV=1	1	77.8662	1.13155e-07	128.93	46.403	128.93	1	77.8662	2.19952e-05	128.93	0.999997	55.589	1.13155e-07	121.24		1;2;3	S	AGLGSPERPPKTSPGSPRLQQGAGLESPQGQ	X;X;X;X;Phospho (STY);X;X;X;X;X;X;Phospho (STY);Phospho (STY);X;X;Phospho (STY);X;X;X;X;X;X;X;X;X;X;Phospho (STY);X;X;X;X	PPPPPPPPPPPPPPPPPPXXXXXXXXXXXXX	TSPGS(1)PR	T(-86)S(-78)PGS(78)PR	5	2	-0.1392	3.6805e+10	1.4805e+10	4070600000	1.7929e+10	NA	1.1703e+10	1.5789e+10	NA	NA	7632700000	422310000	3647800000	7051900000	400600000	8336400000	NA	NA	NA	NA	NA	NA			24520	8519	69	69	5850;166732	6736;6737;6738;195517;195518	17549;17550;17551;17552;17553;17555;17556;17557;17561;17562;17563;17564;17566;17567;17568;17569;496283;496284;496285;496286;496287	25107;25108;25109;25110;25111;25112;25113;25114;25115;25116;25117;25121;25122;25123;25124;25125;25126;25127;25128;25129;25137;25138;25139;25140;25141;25142;25144;25145;25146;25147;25148;25149;702080;702081;702082;702083;702084;702085;702086;702087;702088;702089;702090;702091;702092;702093;702094;702095;702096;702097;702098	496283	702080	20210821_E1_LC8_Vcelkova_Seiser_ext_Uni_MPL_red_phosphorylom_fr03_cv40	1237	496283	702080	20210821_E1_LC8_Vcelkova_Seiser_ext_Uni_MPL_red_phosphorylom_fr03_cv40	1237	17555	25124	20210823_E1_LC8_Vcelkova_Seiser_ext_Uni_MPL_black_phosphorylom_fr01_cv55	5669	256053.2168925	161908.714095891	244847.87094133	149003.351582298	243121.591204495	147537.952773339	228734.290628833	227239.831286674	238255.569895783	219727.249060647	306901.259082907	161103.016668855	284332.674237687	190249.467613039	283244.38892714	133612.735119621	263586.002395409	272996.418042886	280522.484587394	219727.249060647	2
Q9H6F5	37	Q9H6F5	Q9H6F5	Coiled-coil domain-containing protein 86	CCDC86	sp|Q9H6F5|CCD86_HUMAN Coiled-coil domain-containing protein 86 OS=Homo sapiens OX=9606 GN=CCDC86 PE=1 SV=1	1	72.9618	2.55741e-17	127.95	101.51	111.89	0.997837	26.3465	3.17888e-05	74.769	1	72.9618	2.55741e-17	127.95		2	S	LTSVSRTRRALVEFESNPEETREPGSPPSVQ	X;X;Phospho (STY);X;Phospho (STY);X;X;X;X;X;X;X;X;X;X;Phospho (STY);X;X;X;X;X;X;X;X;X;Phospho (STY);X;X;X;X;X	XXXXXXXXXPPPPPPPPPPPPPPPPPPPPPP	ALVEFES(1)NPEET(0.116)REPGS(0.872)PPS(0.012)VQR	ALVEFES(73)NPEET(-8.8)REPGS(8.8)PPS(-19)VQR	7	4	0.66708	126260000	0	126260000	0	0.12358	17528000	33256000	0.037015	0.060669	0	17528000	0	0	33256000	0	NA	NA	NA	NA	NA	NA			24521	8519	37	37	9724;133114	11134;11135;154185	28910;28911;28912	40943;40944;40945;40946	28911	40944	20210823_E1_LC8_Vcelkova_Seiser_ext_Uni_MPL_black_phosphorylom_fr04_cv55	14638	28912	40946	20210823_E1_LC8_Vcelkova_Seiser_ext_Uni_MPL_black_phosphorylom_fr04_cv55	14646	28912	40946	20210823_E1_LC8_Vcelkova_Seiser_ext_Uni_MPL_black_phosphorylom_fr04_cv55	14646	11822.0956902104	7872.68629821816	11507.0001428508	8507.53166446118	12538.2842087214	8389.16199701372	10785.9118091737	10524.0282977788	11779.5635896873	10157.6132788436	11914.9029865239	9531.00087367239	11673.6420689472	9867.62645769487	12073.0911205194	10417.3679608041	9600.33899040729	9523.12700617351	9307.73937484822	10157.6132788436	2
Q9H6F5	47	Q9H6F5	Q9H6F5	Coiled-coil domain-containing protein 86	CCDC86	sp|Q9H6F5|CCD86_HUMAN Coiled-coil domain-containing protein 86 OS=Homo sapiens OX=9606 GN=CCDC86 PE=1 SV=1	1	74.0837	0	468.82	423.44	468.82	1	74.0837	0	468.82	0.999997	56.5926	0	424.99		1;2	S	LVEFESNPEETREPGSPPSVQRAGLGSPERP	X;X;X;X;X;Phospho (STY);X;X;X;X;X;X;X;X;X;Phospho (STY);X;X;Phospho (STY);X;X;X;X;X;X;X;Phospho (STY);X;X;X;X	PPPPPPPPPPPPPPPPPPPPPPXXXXXXXXX	ALVEFESNPEETREPGS(1)PPSVQR	ALVEFES(-210)NPEET(-110)REPGS(74)PPS(-74)VQR	17	2	0.39633	5.6169e+10	5.5995e+10	173640000	0	54.977	9964100000	1.1111e+10	21.042	20.27	9946600000	17528000	0	1.103e+10	80635000	0	NA	NA	NA	NA	NA	NA			24522	8519	47	47	9724;43435;133114	11134;11135;50196;154185	28910;28911;28912;28913;28915;28916;28917;28918;28920;28921;28922;28923;28924;28925;28926;125191;125192;125193;125194;125195;385963;385964;385965;385966;385967;385968;385969;385970;385971	40943;40944;40945;40946;40947;40948;40950;40951;40952;40953;40954;40955;40956;40957;40958;40959;40960;40961;40962;40963;40964;40965;40966;40967;40968;40969;40973;40974;40975;40976;40977;40978;40979;40980;40981;40982;40983;40984;40985;40986;40987;40988;40989;40990;175508;175509;175510;175511;175512;175513;175514;175515;539119;539120;539121;539122;539123;539124;539125;539126;539127;539128;539129;539130;539131;539132;539133;539134;539135;539136;539137;539138;539139;539140;539141;539142	28916	40960	20210821_E1_LC8_Vcelkova_Seiser_ext_Uni_MPL_red_phosphorylom_fr06_cv40	12079	28916	40960	20210821_E1_LC8_Vcelkova_Seiser_ext_Uni_MPL_red_phosphorylom_fr06_cv40	12079	28923	40983	20210823_E1_LC8_Vcelkova_Seiser_ext_Uni_MPL_black_phosphorylom_fr06_cv40	12115	15309.412820483	10194.9948388074	14901.3694465473	11017.1087891312	16236.8647693159	10863.8220832998	13967.572320422	13628.4376279036	15254.3344737928	13153.9364112412	15558.4413802802	12420.1076998121	14662.5567351485	12861.1550687701	15040.5279307433	12400.7505815664	12897.7707265604	12716.5697459428	12839.7185538901	13153.9364112412	2
Q9H6F5	18	Q9H6F5	Q9H6F5	Coiled-coil domain-containing protein 86	CCDC86	sp|Q9H6F5|CCD86_HUMAN Coiled-coil domain-containing protein 86 OS=Homo sapiens OX=9606 GN=CCDC86 PE=1 SV=1	0.999973	45.8602	9.20288e-77	249.38	227.22	244.33	0.999973	45.8602	3.53711e-64	244.33	0.999968	41.8061	9.20288e-77	249.38		1;2	S	TPLRRSRRLGGLRPESPESLTSVSRTRRALV	X;X;X;X;X;X;X;X;X;X;X;X;X;X;X;Phospho (STY);X;X;Phospho (STY);X;X;Phospho (STY);X;Phospho (STY);X;X;X;X;X;X;X	XXXXXXXPPPPPPPPPPPPPPPPPPXXXXXX	LGGLRPES(1)PESLTSVSR	LGGLRPES(46)PES(-46)LT(-61)S(-75)VS(-120)R	8	3	-0.86226	3.0883e+10	3.0684e+10	198730000	0	33.086	1.0764e+10	1.9023e+10	23.59	39.87	1.0714e+10	49871000	0	1.894e+10	82561000	0	NA	NA	NA	NA	NA	NA			24528	8519	18	18	94279;136709	108908;108909;158382	276432;276433;276434;276435;276436;276437;276438;276439;276440;276441;276442;276443;276444;276445;276446;276447;276448;276449;276450;276451;276452;276453;276454;276455;276456;276457;276458;276459;276460;276461;276462;276463;276464;276465;396992;396993;396994;396995;396996	389540;389541;389542;389543;389544;389545;389546;389547;389548;389549;389550;389551;389552;389553;389554;389555;389556;389557;389558;389559;389560;389561;389562;389563;389564;389565;389566;389567;389568;389569;389570;389571;389572;389573;389574;389575;389576;389577;389578;389579;389580;389581;389582;389583;389584;389585;389586;389587;389588;389589;389590;389591;389592;389593;389594;389595;389596;389597;389598;389599;389600;389601;389602;389603;389604;389605;389606;389607;389608;389609;389610;389611;389612;389613;389614;389615;389616;389617;389618;389619;389620;389621;389622;389623;389624;389625;389626;389627;389628;389629;389630;389631;389632;389633;389634;389635;389636;389637;389638;389639;389640;389641;389642;389643;389644;389645;389646;389647;389648;389649;389650;389651;389652;389653;389654;389655;389656;389657;389658;389659;389660;389661;389662;389663;389664;389665;389666;389667;389668;389669;389670;554446;554447;554448;554449;554450;554451;554452	276445	389617	20210821_E1_LC8_Vcelkova_Seiser_ext_Uni_MPL_red_phosphorylom_fr03_cv70	6441	276454	389644	20210823_E1_LC8_Vcelkova_Seiser_ext_Uni_MPL_black_phosphorylom_fr02_cv70	6399	276454	389644	20210823_E1_LC8_Vcelkova_Seiser_ext_Uni_MPL_black_phosphorylom_fr02_cv70	6399	121258.681823282	111704.336408343	127732.41991744	96863.0388668763	118757.951003804	96375.9564616764	115058.402712125	123276.682379963	113124.537696199	121685.814973179	176762.933166398	117424.542173595	150997.352515374	120622.430764877	177164.872240139	99569.6526898104	131304.679495643	143406.797742672	131892.456486899	121685.814973179	2
Q9H6F5	21	Q9H6F5	Q9H6F5	Coiled-coil domain-containing protein 86	CCDC86	sp|Q9H6F5|CCD86_HUMAN Coiled-coil domain-containing protein 86 OS=Homo sapiens OX=9606 GN=CCDC86 PE=1 SV=1	0.958806	14.809	1.54099e-09	146.19	129.26	68.168	0.958806	14.809	7.04564e-05	90.729	0.894807	10.8336	1.54099e-09	146.19		2	S	RRSRRLGGLRPESPESLTSVSRTRRALVEFE	X;X;X;X;X;X;X;X;X;X;X;X;Phospho (STY);X;X;Phospho (STY);X;X;X;X;X;X;X;X;X;X;X;X;X;X;X	XXXXXPPPPPPPPPPPPPPPPPXXXXXXXXX	LGGLRPES(0.999)PES(0.959)LT(0.033)S(0.009)VS(0.001)R	LGGLRPES(32)PES(15)LT(-15)S(-20)VS(-32)R	11	3	0.21503	30597000	0	30597000	0	0.03278	19933000	10664000	0.043685	0.022351	0	19933000	0	0	10664000	0	NA	NA	NA	NA	NA	NA			24529	8519	21	21	94279;136709	108908;108909;158382	276434;276435;276436;276437;276439;276442	389558;389559;389560;389561;389562;389563;389564;389565;389566;389567;389568;389582;389605;389606	276437	389568	20210821_E1_LC8_Vcelkova_Seiser_ext_Uni_MPL_red_phosphorylom_fr08_cv70	8867	276441	389591	20210823_E1_LC8_Vcelkova_Seiser_ext_Uni_MPL_black_phosphorylom_fr08_cv70	8413	276441	389591	20210823_E1_LC8_Vcelkova_Seiser_ext_Uni_MPL_black_phosphorylom_fr08_cv70	8413	7064.37488767074	7111.14608858719	7234.86665314311	5961.02579070425	7765.32185527574	6572.40603289088	6733.32002406037	7673.35883641408	6473.8324442202	7510.28160033953	9098.23271565112	7116.87324016385	7490.40090059296	7683.41226003147	8930.78069704839	6028.69926338027	8786.52259651402	8136.04845716273	7403.81528143112	7510.28160033954	2
Q9H6F5	24	Q9H6F5	Q9H6F5	Coiled-coil domain-containing protein 86	CCDC86	sp|Q9H6F5|CCD86_HUMAN Coiled-coil domain-containing protein 86 OS=Homo sapiens OX=9606 GN=CCDC86 PE=1 SV=1	0.976641	18.9619	3.13917e-16	171.59	154.52	171.59	0.79221	6.92503	1.2449e-09	147.41	0.976641	18.9619	3.13917e-16	171.59		2	S	RRLGGLRPESPESLTSVSRTRRALVEFESNP	X;X;X;X;X;X;X;X;X;Phospho (STY);X;X;X;X;X;Phospho (STY);X;X;X;X;X;X;X;X;X;X;X;X;Phospho (STY);X;X	XXPPPPPPPPPPPPPPPPPXXXXXXXXXXXX	LGGLRPES(1)PESLT(0.011)S(0.977)VS(0.012)R	LGGLRPES(41)PES(-41)LT(-20)S(19)VS(-19)R	14	3	1.6463	89214000	0	89214000	0	0.095578	39041000	50172000	0.085563	0.10516	0	39041000	0	0	50172000	0	NA	NA	NA	NA	NA	NA			24530	8519	24	24	94279;136709	108908;108909;158382	276433;276440	389542;389543;389544;389545;389546;389547;389548;389549;389550;389551;389552;389553;389554;389555;389556;389557;389583;389584;389585;389586	276440	389585	20210823_E1_LC8_Vcelkova_Seiser_ext_Uni_MPL_black_phosphorylom_fr08_cv70	7682	276440	389585	20210823_E1_LC8_Vcelkova_Seiser_ext_Uni_MPL_black_phosphorylom_fr08_cv70	7682	276440	389585	20210823_E1_LC8_Vcelkova_Seiser_ext_Uni_MPL_black_phosphorylom_fr08_cv70	7682	36344.4670785973	33129.1069800124	38718.0603884464	29025.8015741102	35124.7386973229	28138.2016063402	34792.6695642586	36620.8734228046	34279.4734732156	36265.9865844063	113214.630679789	33895.3946477134	60841.7392940935	50158.2375610155	99018.3558397114	23561.0645337148	43079.3615072025	32427.419203502	32603.2266363242	36265.9865844063	2
Q9H6F5	80	Q9H6F5	Q9H6F5	Coiled-coil domain-containing protein 86	CCDC86	sp|Q9H6F5|CCD86_HUMAN Coiled-coil domain-containing protein 86 OS=Homo sapiens OX=9606 GN=CCDC86 PE=1 SV=1	1	215.593	2.63177e-148	281.71	254.3	279.54	1	210.331	3.40067e-120	281.71	1	215.593	2.63177e-148	279.54		1;2	S	TSPGSPRLQQGAGLESPQGQPEPGAASPQRQ	Phospho (STY);Phospho (STY);X;X;Phospho (STY);X;X;X;X;X;X;X;X;X;X;Phospho (STY);X;X;X;X;X;X;X;X;X;X;Phospho (STY);X;X;X;X	XXXXXXXPPPPPPPPPPPPPPPPPPPPPPPP	LQQGAGLES(1)PQGQPEPGAAS(1)PQRQQDLHLESPQR	LQQGAGLES(220)PQGQPEPGAAS(41)PQRQQDLHLES(-41)PQR	9	4	-0.75393	1.9818e+10	750420000	1.9067e+10	0	50.674	5459700000	7791200000	27.879	39.904	251410000	5208200000	0	299900000	7491300000	0	NA	NA	NA	NA	NA	NA			24532	8519	80	80	102034;102035	117672;117673;117674;117675	297402;297403;297404;297405;297406;297407;297408;297409;297410;297411;297412;297413;297414;297424;297425;297432;297433;297435;297436;297437;297438	418639;418640;418641;418642;418643;418644;418645;418646;418647;418648;418649;418650;418651;418652;418653;418654;418655;418656;418657;418658;418659;418660;418661;418662;418663;418664;418665;418666;418667;418668;418669;418670;418671;418672;418692;418693;418694;418695;418696;418713;418714;418716;418717;418718;418719	297436	418717	20210823_E1_LC8_Vcelkova_Seiser_ext_Uni_MPL_black_phosphorylom_fr05_cv40	10875	297405	418648	20210821_E1_LC8_Vcelkova_Seiser_ext_Uni_MPL_red_phosphorylom_fr05_cv40	12293	297436	418717	20210823_E1_LC8_Vcelkova_Seiser_ext_Uni_MPL_black_phosphorylom_fr05_cv40	10875	130195.499553866	108228.133824276	138142.705346412	106178.422336456	135461.155232975	96620.3200801411	118518.705829526	127076.455035475	132850.605520585	133089.14284952	163663.227804349	123212.983818311	161729.749023739	140520.050873937	144624.588615652	105944.944927944	152388.020209933	145924.666450187	154381.536890578	133089.14284952	2
Q9H6F5	91	Q9H6F5	Q9H6F5	Coiled-coil domain-containing protein 86	CCDC86	sp|Q9H6F5|CCD86_HUMAN Coiled-coil domain-containing protein 86 OS=Homo sapiens OX=9606 GN=CCDC86 PE=1 SV=1	1	214.269	0	426.27	395.79	426.27	1	185.44	0	418.92	1	214.269	0	426.27		1;2	S	AGLESPQGQPEPGAASPQRQQDLHLESPQRQ	X;X;X;X;Phospho (STY);X;X;X;X;X;X;X;X;X;X;Phospho (STY);X;X;X;X;X;X;X;X;X;X;Phospho (STY);X;X;X;X	PPPPPPPPPPPPPPPPPPPPPPPPPPPPPPX	LQQGAGLESPQGQPEPGAAS(1)PQR	LQQGAGLES(-210)PQGQPEPGAAS(210)PQR	20	2	0.76659	1.0737e+11	8.8409e+10	1.8957e+10	0	274.54	4.1622e+10	3.7728e+10	212.54	193.23	3.6414e+10	5208200000	0	3.0236e+10	7491300000	0	NA	NA	NA	NA	NA	NA			24533	8519	91	91	102034;102035	117672;117673;117674;117675	297402;297403;297404;297405;297406;297407;297408;297409;297410;297411;297412;297415;297416;297417;297418;297419;297420;297421;297422;297423;297426;297427;297428;297429;297430;297431;297432;297434;297435;297436;297437;297439;297440;297441;297442;297443;297444;297445;297446;297447	418639;418640;418641;418642;418643;418644;418645;418646;418647;418648;418649;418650;418651;418652;418653;418654;418655;418656;418657;418658;418659;418660;418661;418662;418663;418664;418665;418666;418667;418673;418674;418675;418676;418677;418678;418679;418680;418681;418682;418683;418684;418685;418686;418687;418688;418689;418690;418691;418697;418698;418699;418700;418701;418702;418703;418704;418705;418706;418707;418708;418709;418710;418711;418712;418713;418715;418716;418717;418718;418720;418721;418722;418723;418724;418725;418726;418727;418728;418729;418730;418731;418732	297427	418702	20210823_E1_LC8_Vcelkova_Seiser_ext_Uni_MPL_black_phosphorylom_fr07_cv40	9608	297427	418702	20210823_E1_LC8_Vcelkova_Seiser_ext_Uni_MPL_black_phosphorylom_fr07_cv40	9608	297427	418702	20210823_E1_LC8_Vcelkova_Seiser_ext_Uni_MPL_black_phosphorylom_fr07_cv40	9608	126794.369706401	105871.038663441	133963.562216952	104292.305476685	132201.193808025	94057.1094226906	114900.719758259	124095.22184905	128568.393365192	130227.789083131	160359.461204158	119360.308607305	158094.354892704	136596.628107781	141875.17041927	102719.585282742	148481.391659709	143763.825444157	149969.028194635	130227.789083131	2
Q9H6F5	102	Q9H6F5	Q9H6F5	Coiled-coil domain-containing protein 86	CCDC86	sp|Q9H6F5|CCD86_HUMAN Coiled-coil domain-containing protein 86 OS=Homo sapiens OX=9606 GN=CCDC86 PE=1 SV=1	1	185.903	6.62191e-197	335.54	309.99	185.9	1	135.614	6.62191e-197	335.54	1	185.903	2.62874e-173	316.95		1;2;3	S	PGAASPQRQQDLHLESPQRQPEYSPESPRCQ	X;X;X;X;Phospho (STY);X;X;X;X;X;X;X;X;X;X;Phospho (STY);X;X;X;X;X;X;Phospho (STY);Phospho (STY);X;X;Phospho (STY);X;X;X;X	PPPPPPPPPPPPPPPPPPPPPPPPPPPPPXX	QQDLHLES(1)PQR	QQDLHLES(190)PQR	8	2	-2.1264	2.8731e+10	6920800000	2.1031e+10	779430000	204.59	1480400000	800120000	19.288	12.564	1291900000	75306000	113220000	668240000	55952000	75932000	NA	NA	NA	NA	NA	NA			24534	8519	102	102	102035;129796;129797	117674;117675;150459;150460;150461;150462	297433;297434;297438;377283;377284;377285;377286;377287;377288;377289;377290;377291;377292;377293;377294;377295;377296;377297;377298;377299;377300;377301;377302;377303;377304;377306;377307;377308;377309;377310;377311;377312;377314;377315;377316;377317;377321;377322;377323;377325	418714;418715;418719;527985;527986;527987;527988;527989;527990;527991;527992;527993;527994;527995;527996;527997;527998;527999;528000;528001;528002;528003;528004;528005;528006;528007;528008;528009;528010;528011;528012;528013;528014;528015;528016;528017;528018;528019;528020;528021;528022;528023;528024;528025;528026;528027;528028;528029;528030;528035;528036;528037;528038;528039;528040;528041;528042;528043;528044;528045;528046;528047;528048;528049;528050;528051;528052;528053;528054;528055;528056;528057;528058;528059;528060;528061;528062;528063;528064;528065;528066;528067;528068;528069;528070;528071;528072;528073;528074;528075;528076;528077;528078;528079;528080;528081;528082;528087;528088;528089;528090;528091;528092;528093;528094;528095;528100;528101;528102;528103;528104;528105;528106;528107;528108;528111	377287	527996	20210823_E1_LC8_Vcelkova_Seiser_ext_Uni_MPL_black_phosphorylom_fr04_cv40	4830	377316	528089	20210821_E1_LC8_Vcelkova_Seiser_ext_Uni_MPL_red_phosphorylom_fr03_cv55	6552	377316	528089	20210821_E1_LC8_Vcelkova_Seiser_ext_Uni_MPL_red_phosphorylom_fr03_cv55	6552	313485.347933935	201856.98302207	316051.423533996	203646.101741917	318352.816006541	200991.968618406	297106.303997613	270363.657440056	311540.801640732	257633.581486156	297529.417571563	206767.804005783	291552.987509086	245454.231217195	273505.952335421	182203.973364273	264751.351071128	264170.346711186	282655.853777145	257633.581486156	2
Q9H6F5	110	Q9H6F5	Q9H6F5	Coiled-coil domain-containing protein 86	CCDC86	sp|Q9H6F5|CCD86_HUMAN Coiled-coil domain-containing protein 86 OS=Homo sapiens OX=9606 GN=CCDC86 PE=1 SV=1	0.999786	36.7174	2.24526e-58	228.37	205.39	117.03	0.998804	29.2745	1.18507e-30	185.06	0.999786	36.7174	2.24526e-58	228.37		1;2;3	S	QQDLHLESPQRQPEYSPESPRCQPKPSEEAP	X;X;X;X;X;X;X;Phospho (STY);X;X;X;X;X;X;Phospho (STY);Phospho (STY);X;X;Phospho (STY);X;X;X;X;X;X;X;Phospho (STY);X;X;X;X	PPPPPPPPPPPPPPPPPPPPPXXXXXXXXXX	QPEYS(1)PESPR	QPEY(-61)S(37)PES(-37)PR	5	3	0.12649	9344600000	988150000	7769900000	586610000	57.847	419440000	322150000	6.5006	3.3206	247680000	13289000	158470000	246220000	0	75932000	NA	NA	NA	NA	NA	NA			24535	8519	110	110	129439;129797	150038;150039;150460;150461;150462	376263;376264;376266;376267;376269;376270;376271;376272;376273;377301;377302;377304;377305;377306;377307;377308;377309;377310;377311;377313;377314;377315;377319;377320	526468;526469;526470;526471;526477;526478;526479;526480;526486;526487;526488;526489;526490;526491;526492;526493;526494;526495;526496;528021;528022;528023;528024;528026;528027;528028;528029;528030;528031;528032;528033;528034;528035;528036;528037;528038;528039;528040;528041;528042;528043;528044;528045;528046;528047;528048;528049;528050;528051;528052;528053;528054;528055;528056;528057;528058;528059;528060;528061;528062;528063;528064;528065;528066;528067;528083;528084;528085;528086;528087;528088;528098;528099	376267	526480	20210823_E1_LC8_Vcelkova_Seiser_ext_Uni_MPL_black_phosphorylom_fr01_cv55	4676	377301	528021	20210823_E1_LC8_Vcelkova_Seiser_ext_Uni_MPL_black_phosphorylom_fr02_cv70	4519	377301	528021	20210823_E1_LC8_Vcelkova_Seiser_ext_Uni_MPL_black_phosphorylom_fr02_cv70	4519	41022.0109954185	33648.2642201179	39300.9156100738	36089.8604023117	39088.7359567814	34459.8453976364	32484.0295218216	35716.7609346778	38908.1055318342	36460.6430744746	41219.044495673	31655.0988862963	38847.7143641198	36875.6868493741	40428.6725643658	29809.156797371	33213.3420438115	37795.8640873441	37686.7414475852	36460.6430744746	2
Q9H6F5	113	Q9H6F5	Q9H6F5	Coiled-coil domain-containing protein 86	CCDC86	sp|Q9H6F5|CCD86_HUMAN Coiled-coil domain-containing protein 86 OS=Homo sapiens OX=9606 GN=CCDC86 PE=1 SV=1	1	74.0473	5.96149e-197	335.83	310.6	207.12	1	74.0473	5.96149e-197	335.83	0.999996	53.9344	4.54061e-85	258.01		1;2;3	S	LHLESPQRQPEYSPESPRCQPKPSEEAPKCS	X;X;X;X;Phospho (STY);X;X;X;X;X;X;Phospho (STY);Phospho (STY);X;X;Phospho (STY);X;X;X;X;X;X;X;Phospho (STY);X;X;X;X;X;X;Phospho (STY)	PPPPPPPPPPPPPPPPPPXXXXXXXXXXXXX	QPEYSPES(1)PR	QPEY(-150)S(-74)PES(74)PR	8	2	-0.19408	1.828e+10	4443600000	1.3001e+10	835210000	113.16	2384400000	2070200000	36.954	21.338	2212600000	13289000	158470000	1994200000	0	75932000	NA	NA	NA	NA	NA	NA			24536	8519	113	113	129439;129797	150038;150039;150460;150461;150462	376265;376268;376269;376270;376271;376272;376273;377289;377290;377291;377292;377293;377294;377295;377296;377297;377298;377299;377300;377303;377304;377305;377306;377307;377308;377309;377310;377311;377312;377313;377314;377315;377318;377324	526472;526473;526474;526475;526476;526481;526482;526483;526484;526485;526486;526487;526488;526489;526490;526491;526492;526493;526494;526495;526496;527998;527999;528000;528001;528002;528003;528004;528005;528006;528007;528008;528009;528010;528011;528012;528013;528014;528015;528016;528017;528018;528019;528020;528025;528026;528027;528028;528029;528030;528031;528032;528033;528034;528035;528036;528037;528038;528039;528040;528041;528042;528043;528044;528045;528046;528047;528048;528049;528050;528051;528052;528053;528054;528055;528056;528057;528058;528059;528060;528061;528062;528063;528064;528065;528066;528067;528068;528069;528070;528071;528072;528073;528074;528075;528076;528077;528078;528079;528080;528081;528082;528083;528084;528085;528086;528087;528088;528096;528097;528109;528110	376265	526473	20210821_E1_LC8_Vcelkova_Seiser_ext_Uni_MPL_red_phosphorylom_fr02_cv40	4849	377318	528097	20210821_E1_LC8_Vcelkova_Seiser_ext_Uni_MPL_red_phosphorylom_fr04_cv55	6426	377318	528097	20210821_E1_LC8_Vcelkova_Seiser_ext_Uni_MPL_red_phosphorylom_fr04_cv55	6426	322174.2602548	211870.264938451	322119.666452574	216483.815600608	321870.800885915	211445.150752347	297369.806412519	277393.222002108	317855.390493695	266452.56629887	305247.143733429	213979.373115606	296490.535369562	254795.211133305	282571.70263302	192040.597556919	269568.966174693	272510.509777388	287178.066116273	266452.56629887	2
Q9H6H4	194	Q9H6H4	Q9H6H4	Receptor expression-enhancing protein 4	REEP4	sp|Q9H6H4|REEP4_HUMAN Receptor expression-enhancing protein 4 OS=Homo sapiens OX=9606 GN=REEP4 PE=1 SV=1	1	75.2387	6.52201e-39	202.69	182.95	135.34	1	75.2387	6.52201e-39	202.69	1	72.7683	2.5196e-38	194.21		2;3	S	HRRPPIGYRAGGLQDSDTEDECWSDTEAVPR	X;X;X;X;X;X;X;X;X;X;X;X;X;X;X;Phospho (STY);X;Phospho (STY);X;X;X;X;X;Phospho (STY);X;X;X;X;X;X;X	XXXXXXXXXPPPPPPPPPPPPPPPPPPPPPP	AGGLQDS(1)DT(1)EDECWS(0.957)DT(0.043)EAVPR	AGGLQDS(75)DT(70)EDECWS(13)DT(-13)EAVPR	7	3	-0.74857	195100000	0	130160000	64947000	NA	63478000	131630000	NA	NA	0	46116000	17362000	0	84040000	47585000	NA	NA	NA	NA	NA	NA			24538	8520	194	194	5669	6512;6513	16869;16870;16871;16872;16873;16874;16875	24021;24022;24023;24024;24025;24026;24027;24028;24029;24030;24031;24032;24033;24034;24035;24036;24037;24038;24039;24040;24041;24042;24043;24044;24045;24046;24047;24048;24049;24050;24051;24052;24053;24054;24055;24056	16872	24029	20210821_E1_LC8_Vcelkova_Seiser_ext_Uni_MPL_red_phosphorylom_fr07_cv55	23808	16869	24021	20210821_E1_LC8_Vcelkova_Seiser_ext_Uni_MPL_red_phosphorylom_fr07_cv55	17837	16869	24021	20210821_E1_LC8_Vcelkova_Seiser_ext_Uni_MPL_red_phosphorylom_fr07_cv55	17837	11489.9423166791	14928.959194746	13282.7190582349	13992.0228950782	13899.4910212145	16191.4872993083	19313.0032466682	15338.2878798909	17453.76046698	14972.3296433179	14573.9313647196	13241.4515259605	15722.1122690686	13634.5486187049	14918.717738413	14403.6518175735	14580.7525453105	16164.9916940762	15000.5772523508	14972.3296433179	2
Q9H6H4	202	Q9H6H4	Q9H6H4	Receptor expression-enhancing protein 4	REEP4	sp|Q9H6H4|REEP4_HUMAN Receptor expression-enhancing protein 4 OS=Homo sapiens OX=9606 GN=REEP4 PE=1 SV=1	0.990206	20.0485	6.52201e-39	202.69	182.95	202.69	0.990206	20.0485	6.52201e-39	202.69	0.987836	19.009	2.5196e-38	194.21		2;3	S	RAGGLQDSDTEDECWSDTEAVPRAPARPREK	X;X;X;X;X;X;X;Phospho (STY);X;Phospho (STY);X;X;X;X;X;Phospho (STY);X;X;X;X;X;X;X;X;X;X;X;X;X;X;X	XPPPPPPPPPPPPPPPPPPPPPPXXXXXXXX	AGGLQDS(0.751)DT(0.249)EDECWS(0.99)DT(0.01)EAVPR	AGGLQDS(4.8)DT(-4.8)EDECWS(20)DT(-20)EAVPR	15	3	-0.73443	175110000	0	110170000	64947000	NA	63478000	111630000	NA	NA	0	46116000	17362000	0	64049000	47585000	NA	NA	NA	NA	NA	NA			24539	8520	202	202	5669	6512;6513	16869;16870;16872;16873;16874;16875	24021;24022;24023;24024;24027;24028;24029;24030;24031;24032;24033;24034;24035;24036;24037;24038;24039;24040;24041;24042;24043;24044;24045;24046;24047;24048;24049;24050;24051;24052;24053;24054;24055;24056	16869	24021	20210821_E1_LC8_Vcelkova_Seiser_ext_Uni_MPL_red_phosphorylom_fr07_cv55	17837	16869	24021	20210821_E1_LC8_Vcelkova_Seiser_ext_Uni_MPL_red_phosphorylom_fr07_cv55	17837	16869	24021	20210821_E1_LC8_Vcelkova_Seiser_ext_Uni_MPL_red_phosphorylom_fr07_cv55	17837	8685.38254655244	11284.9758557984	10040.5635728636	10576.7346862537	10506.7887544026	12239.3357004062	14598.9263215556	11594.39222359	13193.5028352196	11317.7600880148	11439.8350377664	9898.93582996481	12517.5248135763	10089.3913663481	12463.7225755874	10451.3057157481	11197.3212572882	12466.4881319538	12219.5815672647	11317.7600880148	2
Q9H6H4	253	Q9H6H4	Q9H6H4	Receptor expression-enhancing protein 4	REEP4	sp|Q9H6H4|REEP4_HUMAN Receptor expression-enhancing protein 4 OS=Homo sapiens OX=9606 GN=REEP4 PE=1 SV=1	0.998653	28.6996	0.000856131	123.5	123.5	123.5	0.998542	28.3553	0.000963589	122.44	0.998653	28.6996	0.000856131	123.5		1;2	S	TSRSLKVRTRKKTVPSDVDS___________	X;X;X;X;X;X;X;X;X;X;X;X;X;X;X;Phospho (STY);X;X;X;Phospho (STY);X;X;X;X;X;X;X;X;X;X;X	XXXXXXXXXXXPPPPPPPPPXXXXXXXXXXX	T(0.001)VPS(0.999)DVDS(1)	T(-29)VPS(29)DVDS(120)	4	2	0.22405	338790000	17267000	321530000	0	NA	160020000	162510000	NA	NA	0	160020000	0	17267000	145240000	0	NA	NA	NA	NA	NA	NA			24540	8520	253	253	88019;168491	101726;101727;197651;197652	258814;501765;501767;501769;501770	364864;709896;709901;709902;709906;709907;709908;709909;709910;709911;709912;709913;709914;709915;709916;709917;709918;709919;709920;709921;709922;709923;709924	501770	709923	20210823_E1_LC8_Vcelkova_Seiser_ext_Uni_MPL_black_phosphorylom_fr07_cv55	14366	501770	709923	20210823_E1_LC8_Vcelkova_Seiser_ext_Uni_MPL_black_phosphorylom_fr07_cv55	14366	501770	709923	20210823_E1_LC8_Vcelkova_Seiser_ext_Uni_MPL_black_phosphorylom_fr07_cv55	14366	137349.160712481	121179.427404919	138297.282063107	119786.000584922	141592.352196312	117549.719701831	130481.098283271	125969.696407758	126268.27512209	122737.37970489	131951.516495006	137385.622806161	126560.763697978	131557.818283871	121321.127925633	126504.419078457	125384.659195089	125469.698843409	121422.619246641	122737.37970489	2
Q9H6H4	257	Q9H6H4	Q9H6H4	Receptor expression-enhancing protein 4	REEP4	sp|Q9H6H4|REEP4_HUMAN Receptor expression-enhancing protein 4 OS=Homo sapiens OX=9606 GN=REEP4 PE=1 SV=1	1	119.74	2.33784e-06	156.01	154.93	123.5	1	118.679	2.33784e-06	156.01	1	119.74	0.000111871	146.03		1;2	S	LKVRTRKKTVPSDVDS_______________	X;X;X;X;X;X;X;X;X;X;X;Phospho (STY);X;X;X;Phospho (STY);X;X;X;X;X;X;X;X;X;X;X;X;X;X;X	XXXXXXXPPPPPPPPPXXXXXXXXXXXXXXX	T(0.001)VPS(0.999)DVDS(1)	T(-29)VPS(29)DVDS(120)	8	2	0.22405	697400000	375870000	321530000	0	NA	301900000	258770000	NA	NA	141880000	160020000	0	113520000	145240000	0	NA	NA	NA	NA	NA	NA			24541	8520	257	257	88019;168491	101726;101727;197651;197652	258813;258814;501766;501768;501769;501770	364863;364864;709897;709898;709899;709900;709903;709904;709905;709906;709907;709908;709909;709910;709911;709912;709913;709914;709915;709916;709917;709918;709919;709920;709921;709922;709923;709924	501770	709923	20210823_E1_LC8_Vcelkova_Seiser_ext_Uni_MPL_black_phosphorylom_fr07_cv55	14366	501766	709898	20210821_E1_LC8_Vcelkova_Seiser_ext_Uni_MPL_red_phosphorylom_fr02_cv70	4432	501766	709898	20210821_E1_LC8_Vcelkova_Seiser_ext_Uni_MPL_red_phosphorylom_fr02_cv70	4432	137349.160712481	121179.427404919	138297.282063107	119786.000584922	141592.352196312	117549.719701831	130481.098283271	125969.696407758	126268.27512209	122737.37970489	131951.516495006	137385.622806161	126560.763697978	131557.818283871	121321.127925633	126504.419078457	125384.659195089	125469.698843409	121422.619246641	122737.37970489	2
Q9H6J7	319	Q9H6J7	Q9H6J7	UPF0705 protein C11orf49	C11orf49	sp|Q9H6J7|CK049_HUMAN UPF0705 protein C11orf49 OS=Homo sapiens OX=9606 GN=C11orf49 PE=1 SV=2	0.998426	30.8457	3.7405e-06	103.9	99.55	83.905	0.550108	2.0077	3.7405e-06	103.9	0.998426	30.8457	7.78644e-05	83.905		2	S	SPWRPLHHSRKVDGESDGSTEETDESET___	X;X;X;X;X;X;X;X;X;X;X;X;X;X;X;Phospho (STY);X;X;Phospho (STY);X;X;X;X;X;X;Phospho (STY);X;X;X;X;X	XXXXXXXXXXPPPPPPPPPPPPPPPPPPXXX	KVDGES(0.998)DGS(0.792)T(0.142)EET(0.052)DES(0.008)ET(0.007)	KVDGES(31)DGS(7.5)T(-7.5)EET(-12)DES(-20)ET(-20)	6	3	0.81569	48877000	0	48877000	0	16.084	34183000	14695000	11.249	NA	0	34183000	0	0	14695000	0	NA	NA	NA	NA	NA	NA			24544	8521	319	319	88065	101786	258943;258944	365021;365022;365023;365024;365025	258944	365025	20210823_E1_LC8_Vcelkova_Seiser_ext_Uni_MPL_black_phosphorylom_fr01_cv70	5629	258943	365022	20210821_E1_LC8_Vcelkova_Seiser_ext_Uni_MPL_red_phosphorylom_fr01_cv70	5673	258943	365022	20210821_E1_LC8_Vcelkova_Seiser_ext_Uni_MPL_red_phosphorylom_fr01_cv70	5673	6491.59273521873	5267.35414579218	6213.8092286481	5561.00772721478	5790.52031940505	4848.56067647664	8383.65339866078	7782.24307560682	8813.62990300082	7025.22878543168	5921.33855692082	5790.04248641693	6270.06933676998	6519.82893255295	5758.79214941768	6491.9457816186	9250.77020661192	9279.20151791116	8863.04045635463	7025.22878543168	2
Q9H6R7	686	Q9H6R7	Q9H6R7	WD repeat and coiled-coil-containing protein C2orf44	C2orf44	sp|Q9H6R7|WDCP_HUMAN WD repeat and coiled-coil-containing protein OS=Homo sapiens OX=9606 GN=WDCP PE=1 SV=1	0.969836	15.1537	3.33104e-14	151.41	114.56	151.41	0.938575	12.5969	1.79392e-11	129.04	0.969836	15.1537	3.33104e-14	151.41		2	S	IIRDGSLSRSDVFRDSFSHSPGAVSSLKVFT	X;X;X;X;X;X;X;X;X;X;X;X;X;X;X;Phospho (STY);X;X;X;Phospho (STY);X;X;X;X;X;X;X;X;X;X;X	XXXXXXXXXPPPPPPPPPPPPPPPPPPPXXX	S(0.001)DVFRDS(0.97)FS(0.03)HS(0.998)PGAVS(0.001)SLK	S(-33)DVFRDS(15)FS(-15)HS(28)PGAVS(-28)S(-36)LK	7	4	0.44756	545800000	0	545800000	0	2.8585	77601000	424070000	0.40642	NA	0	77601000	0	0	424070000	0	NA	NA	NA	NA	NA	NA			24567	8531	686	686	28472;143353	32827;166446	418631;418632;418634;418635	586509;586510;586511;586514;586515;586516;586517	418635	586516	20210823_E1_LC8_Vcelkova_Seiser_ext_Uni_MPL_black_phosphorylom_fr08_cv70	7284	418635	586516	20210823_E1_LC8_Vcelkova_Seiser_ext_Uni_MPL_black_phosphorylom_fr08_cv70	7284	418635	586516	20210823_E1_LC8_Vcelkova_Seiser_ext_Uni_MPL_black_phosphorylom_fr08_cv70	7284	29473.7394440334	30323.4950552873	32436.4870627207	30519.2497290228	24516.595442785	30199.5851091449	24258.5981506487	24585.7785570376	22980.5365477939	42546.1009297362	77095.4677511141	48180.4732371344	75046.1094717426	51984.4666052245	78754.2641912156	40202.8777689768	58771.8928987334	48197.4169541523	50596.4286477986	42546.1009297362	2
Q9H6R7	690	Q9H6R7	Q9H6R7	WD repeat and coiled-coil-containing protein C2orf44	C2orf44	sp|Q9H6R7|WDCP_HUMAN WD repeat and coiled-coil-containing protein OS=Homo sapiens OX=9606 GN=WDCP PE=1 SV=1	0.99932	31.6796	4.9242e-46	222.64	163.96	222.64	0.998215	27.4922	5.05427e-28	198.44	0.99932	31.6796	4.9242e-46	222.64		1;2	S	GSLSRSDVFRDSFSHSPGAVSSLKVFTGLAA	X;X;X;X;X;X;X;X;X;X;X;Phospho (STY);X;Phospho (STY);X;Phospho (STY);X;X;X;X;X;X;X;X;X;X;X;X;X;X;X	XXXXXPPPPPPPPPPPPPPPPPPPXXXXXXX	DSFS(0.001)HS(0.999)PGAVSSLK	DS(-61)FS(-32)HS(32)PGAVS(-82)S(-110)LK	6	3	0.17747	1090800000	437610000	653170000	0	5.7127	226750000	362350000	1.1876	NA	182620000	44137000	0	254990000	107360000	0	NA	NA	NA	NA	NA	NA			24569	8531	690	690	28472;143353	32827;166446	82396;82397;82398;418631;418632;418633;418634;418635	115273;115274;115275;115276;115277;115278;586509;586510;586511;586512;586513;586514;586515;586516;586517	82398	115277	20210823_E1_LC8_Vcelkova_Seiser_ext_Uni_MPL_black_phosphorylom_fr08_cv70	4833	82398	115277	20210823_E1_LC8_Vcelkova_Seiser_ext_Uni_MPL_black_phosphorylom_fr08_cv70	4833	82398	115277	20210823_E1_LC8_Vcelkova_Seiser_ext_Uni_MPL_black_phosphorylom_fr08_cv70	4833	47657.9231963077	49031.9459168949	52448.5741664554	49348.473828934	39642.4086216086	48831.588215161	39225.2367470713	39754.2751036949	37158.6594189837	68795.4378595892	111538.476367036	76766.1376736503	111450.467599789	86037.6931333387	118482.953887403	66700.9897352862	87306.7786436679	78205.764890886	80711.9733378254	68795.4378595892	2
Q9H6S0	1263	Q9H6S0	Q9H6S0	Probable ATP-dependent RNA helicase YTHDC2	YTHDC2	sp|Q9H6S0|YTDC2_HUMAN 3'-5' RNA helicase YTHDC2 OS=Homo sapiens OX=9606 GN=YTHDC2 PE=1 SV=2	0.994331	23.9156	5.56555e-21	154.69	141.89	124	0.984699	19.3544	5.56555e-21	154.69	0.994331	23.9156	3.6994e-14	135.69		1;2;3	S	SDQSSLKSTDSSSYPSPCASPSPPSSGKGSK	X;X;X;X;X;X;X;X;X;X;X;X;X;X;X;Phospho (STY);X;X;X;Phospho (STY);X;Phospho (STY);X;X;X;X;X;X;X;X;X	XXXXXXXPPPPPPPPPPPPPPPPPPPPPXXX	STDS(0.001)S(0.001)S(0.004)YPS(0.994)PCASPSPPSSGK	S(-38)T(-38)DS(-32)S(-32)S(-24)Y(-56)PS(24)PCAS(-42)PS(-66)PPS(-83)S(-87)GK	9	3	0.0010833	290480000	33454000	161250000	95782000	2.8877	124490000	151250000	3.1072	2.4989	0	76607000	47886000	33454000	76815000	40976000	NA	NA	NA	NA	NA	NA			24578	8532	1263	1263	155291	181743;181744;181745	460340;460341;460342;460343;460344;460345;460346;460347;460348;460349;460350;460351;460354;460355;460359;460362	649893;649894;649895;649896;649897;649898;649899;649900;649901;649902;649903;649904;649905;649906;649907;649908;649909;649910;649911;649912;649913;649914;649915;649916;649917;649918;649919;649920;649921;649922;649923;649924;649925;649926;649927;649928;649929;649930;649931;649932;649933;649934;649935;649936;649937;649938;649939;649940;649958;649959;649960;649961;649962;649977;649981	460362	649981	20210823_E1_LC8_Vcelkova_Seiser_ext_Uni_MPL_black_phosphorylom_fr06_cv70	4467	460351	649938	20210821_E1_LC8_Vcelkova_Seiser_ext_Uni_MPL_red_phosphorylom_fr04_cv70	5596	460351	649938	20210821_E1_LC8_Vcelkova_Seiser_ext_Uni_MPL_red_phosphorylom_fr04_cv70	5596	13918.546590494	21417.2728728387	15363.4747766605	20795.8199292232	13544.4492630181	25107.5308290775	31644.1011130717	31001.2524910247	30636.446380847	22663.2860713816	22493.5843286957	22499.1531763168	21577.7751060801	26211.7278151876	22772.7151812084	22677.2682504914	25931.7974413178	25630.9441432177	25795.3055789679	22663.2860713816	2
Q9H6S0	1267	Q9H6S0	Q9H6S0	Probable ATP-dependent RNA helicase YTHDC2	YTHDC2	sp|Q9H6S0|YTDC2_HUMAN 3'-5' RNA helicase YTHDC2 OS=Homo sapiens OX=9606 GN=YTHDC2 PE=1 SV=2	0.999928	45.275	1.57653e-32	192.27	172.55	101.45	0.999928	45.275	1.57653e-32	192.27	0.99942	34.0228	1.03316e-30	186.69		1;2;3	S	SLKSTDSSSYPSPCASPSPPSSGKGSKSPSP	X;X;X;X;X;X;X;X;X;X;X;Phospho (STY);X;X;X;Phospho (STY);X;Phospho (STY);X;X;X;X;X;X;X;X;X;Phospho (STY);X;X;X	XXXPPPPPPPPPPPPPPPPPPPPPXXXXXXX	STDS(0.001)S(0.004)S(0.023)YPS(0.972)PCAS(1)PS(0.995)PPS(0.004)S(0.001)GK	S(-38)T(-38)DS(-31)S(-24)S(-16)Y(-37)PS(16)PCAS(45)PS(24)PPS(-24)S(-30)GK	13	3	-0.16667	587730000	136260000	355690000	95782000	5.8427	168330000	173240000	4.2013	2.8622	41336000	79110000	47886000	47366000	84893000	40976000	NA	NA	NA	NA	NA	NA			24579	8532	1267	1267	155291	181743;181744;181745	460340;460341;460342;460343;460344;460345;460346;460347;460348;460349;460350;460351;460352;460353;460354;460355;460356;460357;460358;460360;460361;460363;460364	649893;649894;649895;649896;649897;649898;649899;649900;649901;649902;649903;649904;649905;649906;649907;649908;649909;649910;649911;649912;649913;649914;649915;649916;649917;649918;649919;649920;649921;649922;649923;649924;649925;649926;649927;649928;649929;649930;649931;649932;649933;649934;649935;649936;649937;649938;649939;649940;649941;649942;649943;649944;649945;649946;649947;649948;649949;649950;649951;649952;649953;649954;649955;649956;649957;649958;649959;649960;649961;649962;649963;649964;649965;649966;649967;649968;649969;649970;649971;649972;649973;649974;649975;649976;649978;649979;649980;649982;649983;649984	460340	649896	20210821_E1_LC8_Vcelkova_Seiser_ext_Uni_MPL_red_phosphorylom_fr02_cv70	8206	460360	649979	20210821_E1_LC8_Vcelkova_Seiser_ext_Uni_MPL_red_phosphorylom_fr06_cv70	4587	460360	649979	20210821_E1_LC8_Vcelkova_Seiser_ext_Uni_MPL_red_phosphorylom_fr06_cv70	4587	83820.0377904604	133464.199389345	89776.4936460678	141355.529037331	87266.9318504017	145819.716242075	92792.6502337845	85911.1983651983	91430.4822145587	111532.439036902	86697.0916885677	128708.779879452	90860.5033332611	108455.569282114	90248.3545232004	148594.156250064	84409.8556101786	92668.485136394	87908.212637727	111532.439036902	2
Q9H6S0	1269	Q9H6S0	Q9H6S0	Probable ATP-dependent RNA helicase YTHDC2	YTHDC2	sp|Q9H6S0|YTDC2_HUMAN 3'-5' RNA helicase YTHDC2 OS=Homo sapiens OX=9606 GN=YTHDC2 PE=1 SV=2	0.996247	24.9743	6.04395e-14	133.47	113.21	133.47	0.996247	24.9743	6.04395e-14	133.47	0.993769	23.8067	1.24315e-13	127.4		2;3	S	KSTDSSSYPSPCASPSPPSSGKGSKSPSPRP	X;X;X;X;X;X;X;X;X;Phospho (STY);X;X;X;Phospho (STY);X;Phospho (STY);X;X;X;X;X;X;X;X;X;Phospho (STY);X;X;X;X;X	XPPPPPPPPPPPPPPPPPPPPPXXXXXXXXX	STDSSSYPS(0.004)PCAS(0.996)PS(0.996)PPS(0.003)S(0.001)GK	S(-62)T(-61)DS(-49)S(-43)S(-35)Y(-55)PS(-24)PCAS(24)PS(25)PPS(-25)S(-33)GK	15	3	-0.4285	305870000	0	210090000	95782000	3.0407	116030000	92960000	2.896	1.5359	0	68146000	47886000	0	51984000	40976000	NA	NA	NA	NA	NA	NA			24580	8532	1269	1269	155291	181743;181744;181745	460340;460341;460342;460343;460344;460345;460346;460347;460348;460349;460352;460353;460356;460357;460358;460359	649893;649894;649895;649896;649897;649898;649899;649900;649901;649902;649903;649904;649905;649906;649907;649908;649909;649910;649911;649912;649913;649914;649915;649916;649917;649918;649919;649920;649921;649922;649923;649924;649925;649926;649927;649928;649929;649930;649931;649932;649933;649934;649935;649936;649941;649942;649943;649944;649945;649946;649947;649948;649949;649950;649951;649952;649953;649954;649955;649956;649957;649963;649964;649965;649966;649967;649968;649969;649970;649971;649972;649973;649974;649975;649976;649977	460352	649945	20210821_E1_LC8_Vcelkova_Seiser_ext_Uni_MPL_red_phosphorylom_fr04_cv70	6400	460352	649945	20210821_E1_LC8_Vcelkova_Seiser_ext_Uni_MPL_red_phosphorylom_fr04_cv70	6400	460352	649945	20210821_E1_LC8_Vcelkova_Seiser_ext_Uni_MPL_red_phosphorylom_fr04_cv70	6400	70709.7236187964	113280.085652063	75314.3110045176	121707.87374245	74489.9840716305	122187.13808505	63312.1378970889	57046.2433023725	62883.417458717	90262.6545956612	66521.0847224205	109738.871760579	71048.3763821198	85186.7245917069	68869.8314975106	130067.252023438	59231.9965882952	68265.2133554076	62482.5414408572	90262.6545956612	2
Q9H6S0	1089	Q9H6S0	Q9H6S0	Probable ATP-dependent RNA helicase YTHDC2	YTHDC2	sp|Q9H6S0|YTDC2_HUMAN 3'-5' RNA helicase YTHDC2 OS=Homo sapiens OX=9606 GN=YTHDC2 PE=1 SV=2	1	43.4077	6.55834e-07	120.4	101.11	43.408	1	46.9257	2.88027e-05	100.41	1	43.4077	6.55834e-07	120.4		2;3	S	LQEPSSFRVDGIPNDSSDSEMEDKTTANLAA	X;X;X;X;X;X;X;X;X;X;X;X;X;X;X;Phospho (STY);Phospho (STY);X;Phospho (STY);X;Oxidation (M);X;X;X;X;X;X;X;X;X;X	XXXXXXXXPPPPPPPPPPPPPPPPXXXXXXX	VDGIPNDS(1)S(1)DS(1)EMEDK	VDGIPNDS(43)S(43)DS(43)EMEDK	8	3	-0.44522	621850000	0	571260000	50589000	NA	141190000	127830000	NA	NA	0	135700000	5483700	0	122010000	5822400	NA	NA	NA	NA	NA	NA			24581	8532	1089	1089	170839	200380;200381;200382;200383;200384;200385	509069;509070;509072;509073;509076;509077;509079;509080;509082;509083;509084;509085;509086;509087;509088;509089;509090;509091;509092;509093;509094;509096;509097;509098;509099;509101;509102;509103;509104	719983;719984;719985;719986;719990;719991;719992;719993;719994;720004;720005;720006;720007;720008;720012;720013;720021;720022;720023;720024;720025;720026;720027;720028;720029;720030;720031;720032;720033;720034;720035;720036;720037;720038;720039;720040;720041;720042;720043;720044;720045;720046;720047;720048;720049;720050;720051;720052;720053;720054;720055;720056;720057;720058;720059;720060;720061;720062;720063;720064;720065;720066;720075;720076;720077;720078;720079;720080;720081;720092;720093;720094;720095;720096;720097;720098;720099;720100;720101;720102;720103;720104;720105;720106;720107;720108;720109;720110;720111;720112;720113;720114;720115;720116;720117;720118;720119;720120;720121;720122;720123;720124;720125	509104	720124	20210823_E1_LC8_Vcelkova_Seiser_ext_Uni_MPL_black_phosphorylom_fr01_cv70	13047	509076	720004	20210823_E1_LC8_Vcelkova_Seiser_ext_Uni_MPL_black_phosphorylom_fr01_cv55	17228	509076	720004	20210823_E1_LC8_Vcelkova_Seiser_ext_Uni_MPL_black_phosphorylom_fr01_cv55	17228	117956.49855529	128787.205184687	115437.56812555	130094.934233678	116183.00253598	131481.463467816	104258.011719836	102756.449750006	103338.89927349	108886.748222503	106568.154635687	118053.165809893	111763.063311548	105430.863620935	104664.186886724	120731.96421578	91236.4011800167	92228.4933715272	92143.742458469	108886.748222503	2
Q9H6S0	1090	Q9H6S0	Q9H6S0	Probable ATP-dependent RNA helicase YTHDC2	YTHDC2	sp|Q9H6S0|YTDC2_HUMAN 3'-5' RNA helicase YTHDC2 OS=Homo sapiens OX=9606 GN=YTHDC2 PE=1 SV=2	1	43.4077	1.03978e-15	175.77	159.63	43.408	1	46.9257	2.90626e-11	161.95	1	43.4077	1.03978e-15	175.77		1;2;3	S	QEPSSFRVDGIPNDSSDSEMEDKTTANLAAL	X;X;X;X;X;X;X;X;X;X;X;X;X;X;Phospho (STY);Phospho (STY);X;Phospho (STY);X;Oxidation (M);X;X;X;X;X;X;X;X;X;X;X	XXXXXXXPPPPPPPPPPPPPPPPXXXXXXXX	VDGIPNDS(1)S(1)DS(1)EMEDK	VDGIPNDS(43)S(43)DS(43)EMEDK	9	3	-0.44522	3515400000	2.841e+09	623800000	50589000	NA	1040400000	601820000	NA	NA	867660000	167240000	5483700	458850000	137150000	5822400	NA	NA	NA	NA	NA	NA			24582	8532	1090	1090	170839	200380;200381;200382;200383;200384;200385	509069;509070;509071;509073;509074;509075;509076;509077;509078;509080;509081;509082;509083;509084;509085;509086;509087;509088;509089;509090;509091;509092;509094;509095;509096;509097;509098;509099;509100;509101;509102;509103;509104;509105;509107;509109;509110;509111;509112;509113;509114;509115;509116;509118;509119;509120;509121	719983;719984;719985;719986;719987;719988;719989;719992;719993;719994;719995;719996;719997;719998;719999;720000;720001;720002;720003;720004;720005;720006;720007;720008;720009;720010;720011;720013;720014;720015;720016;720017;720018;720019;720020;720021;720022;720023;720024;720025;720026;720027;720028;720029;720030;720031;720032;720033;720034;720035;720036;720037;720038;720039;720040;720041;720042;720043;720044;720045;720046;720047;720048;720049;720050;720051;720052;720053;720054;720055;720056;720057;720066;720067;720068;720069;720070;720071;720072;720073;720074;720075;720076;720077;720078;720079;720080;720081;720082;720083;720084;720085;720086;720087;720088;720089;720090;720091;720092;720093;720094;720095;720096;720097;720098;720099;720100;720101;720102;720103;720104;720105;720106;720107;720108;720109;720110;720111;720112;720113;720114;720115;720116;720117;720118;720119;720120;720121;720122;720123;720124;720125;720126;720127;720129;720130;720131;720132;720133;720134;720135;720136;720137;720138;720140;720141;720142;720143;720144;720145;720146;720147;720148;720149;720150;720151;720152;720153;720154;720155;720156;720157;720158;720160;720161;720162;720163;720164;720165;720166	509104	720124	20210823_E1_LC8_Vcelkova_Seiser_ext_Uni_MPL_black_phosphorylom_fr01_cv70	13047	509120	720164	20210823_E1_LC8_Vcelkova_Seiser_ext_Uni_MPL_black_phosphorylom_fr02_cv70	6723	509120	720164	20210823_E1_LC8_Vcelkova_Seiser_ext_Uni_MPL_black_phosphorylom_fr02_cv70	6723	166143.883023034	178964.134160989	163500.965252235	180821.192678117	163371.184289245	181969.491154173	150122.014163675	149523.888036843	148963.326937291	156554.835382536	153293.671679656	178531.88576019	158971.381910529	157374.691403876	145580.397003588	179763.191330828	136378.860679002	134628.954381812	136947.833154634	156554.835382536	2
Q9H6S0	1092	Q9H6S0	Q9H6S0	Probable ATP-dependent RNA helicase YTHDC2	YTHDC2	sp|Q9H6S0|YTDC2_HUMAN 3'-5' RNA helicase YTHDC2 OS=Homo sapiens OX=9606 GN=YTHDC2 PE=1 SV=2	1	43.4077	2.24799e-05	103.2	85.696	43.408	1	46.9257	2.88027e-05	100.41	1	43.4077	2.24799e-05	103.2		2;3	S	PSSFRVDGIPNDSSDSEMEDKTTANLAALKL	X;X;X;X;X;X;X;X;X;X;X;X;Phospho (STY);Phospho (STY);X;Phospho (STY);X;Oxidation (M);X;X;X;X;X;X;X;X;X;X;X;X;X	XXXXXPPPPPPPPPPPPPPPPXXXXXXXXXX	VDGIPNDS(1)S(1)DS(1)EMEDK	VDGIPNDS(43)S(43)DS(43)EMEDK	11	3	-0.44522	515650000	0	465060000	50589000	NA	107430000	78326000	NA	NA	0	101950000	5483700	0	72504000	5822400	NA	NA	NA	NA	NA	NA			24583	8532	1092	1092	170839	200380;200381;200382;200383;200384;200385	509071;509072;509074;509075;509078;509079;509081;509082;509083;509085;509093;509094;509095;509097;509099;509100;509101;509102;509103;509104	719987;719988;719989;719990;719991;719995;719996;719997;719998;719999;720000;720001;720002;720003;720009;720010;720011;720012;720014;720015;720016;720017;720018;720019;720020;720021;720022;720023;720024;720025;720026;720027;720028;720029;720030;720031;720032;720033;720034;720035;720036;720037;720038;720039;720040;720049;720050;720058;720059;720060;720061;720062;720063;720064;720065;720066;720067;720068;720069;720070;720071;720072;720073;720074;720078;720079;720081;720082;720083;720084;720085;720086;720087;720088;720089;720090;720091;720092;720093;720094;720095;720096;720097;720098;720099;720100;720101;720102;720103;720104;720105;720106;720107;720108;720109;720110;720111;720112;720113;720114;720115;720116;720117;720118;720119;720120;720121;720122;720123;720124;720125	509104	720124	20210823_E1_LC8_Vcelkova_Seiser_ext_Uni_MPL_black_phosphorylom_fr01_cv70	13047	509078	720011	20210823_E1_LC8_Vcelkova_Seiser_ext_Uni_MPL_black_phosphorylom_fr01_cv70	9362	509078	720011	20210823_E1_LC8_Vcelkova_Seiser_ext_Uni_MPL_black_phosphorylom_fr01_cv70	9362	87659.6702569406	108131.552413799	92292.912150112	109578.775411584	88254.8300760254	106664.052361064	84431.5640447315	85209.1709934745	84085.6593315127	87231.7109024702	84537.2003875637	103043.302827806	86287.6993136353	90657.0887539362	77907.5390624116	104099.300873996	76105.7679575124	75279.4944147997	77016.6332870481	87231.7109024702	2
Q9H6T3	116	Q9H6T3	Q9H6T3	RNA polymerase II-associated protein 3	RPAP3	sp|Q9H6T3|RPAP3_HUMAN RNA polymerase II-associated protein 3 OS=Homo sapiens OX=9606 GN=RPAP3 PE=1 SV=2	0.999971	45.2754	3.60083e-65	224.84	198.09	161.04	0.999971	45.2754	1.9396e-45	197.98	0.999557	33.8039	3.60083e-65	224.84		2;3;4	S	ILDELDKDDSTHESLSQESESEEDGIHVDSQ	X;X;X;X;X;X;X;X;X;Phospho (STY);Phospho (STY);X;X;X;X;Phospho (STY);X;X;Phospho (STY);X;Phospho (STY);X;X;X;X;X;X;X;X;X;X	PPPPPPPPPPPPPPPPPPPPPPPPPPPPPPP	DDS(0.42)T(0.526)HES(0.054)LS(1)QES(1)ES(1)EEDGIHVDSQK	DDS(-0.97)T(0.97)HES(-9.9)LS(45)QES(52)ES(59)EEDGIHVDS(-59)QK	9	4	-0.48178	1242900000	0	306150000	936750000	NA	109420000	122480000	NA	NA	0	37893000	71531000	0	43351000	79128000	NA	NA	NA	NA	NA	NA			24587	8534	116	116	21265;77071	24433;24434;24435;24436;88799	61700;61701;61702;61703;61704;61705;61706;61707;61708;61709;61710;61711;225547;225548;225549	86365;86366;86367;86368;86369;86370;86371;86372;86373;86374;86375;86376;86377;86378;86379;86380;86381;86382;86383;86384;86385;86386;86387;86388;86389;86390;86391;86392;86393;86394;86395;86396;86397;317317;317318;317319;317320;317321;317322;317323	61700	86365	20210821_E1_LC8_Vcelkova_Seiser_ext_Uni_MPL_red_phosphorylom_fr06_cv55	14664	61704	86372	20210823_E1_LC8_Vcelkova_Seiser_ext_Uni_MPL_black_phosphorylom_fr07_cv40	9056	61704	86372	20210823_E1_LC8_Vcelkova_Seiser_ext_Uni_MPL_black_phosphorylom_fr07_cv40	9056	40631.8853292679	50329.7355639725	40881.4751613886	46126.9985558089	39441.8999808536	46532.1324427929	35747.9878746163	34855.827437299	37080.7697812912	38209.5532541991	32843.3823543757	45181.5055496692	37310.5457983407	35133.0384631124	41720.0069752847	38400.805927445	29046.6483727298	29614.684398505	28696.752180095	38209.5532541991	2
Q9H6T3	121	Q9H6T3	Q9H6T3	RNA polymerase II-associated protein 3	RPAP3	sp|Q9H6T3|RPAP3_HUMAN RNA polymerase II-associated protein 3 OS=Homo sapiens OX=9606 GN=RPAP3 PE=1 SV=2	1	68.8267	3.60083e-65	224.84	198.09	186.84	1	68.8267	1.9396e-45	197.98	0.999996	54.2947	3.60083e-65	224.84		2;3;4	S	DKDDSTHESLSQESESEEDGIHVDSQKALVL	X;X;X;X;X;Phospho (STY);X;X;X;X;Phospho (STY);X;X;Phospho (STY);X;Phospho (STY);X;X;X;X;X;X;X;X;X;X;X;X;X;X;X	PPPPPPPPPPPPPPPPPPPPPPPPPPPXXXX	DDSTHES(0.001)LS(0.999)QES(1)ES(1)EEDGIHVDSQK	DDS(-66)T(-58)HES(-33)LS(33)QES(57)ES(69)EEDGIHVDS(-69)QK	14	3	-0.92685	1183300000	0	246540000	936750000	NA	109420000	122480000	NA	NA	0	37893000	71531000	0	43351000	79128000	NA	NA	NA	NA	NA	NA			24589	8534	121	121	21265;77071	24433;24434;24435;24436;88799	61700;61701;61702;61704;61705;61706;61707;61708;61709;61710;61711;225547;225548;225549	86365;86366;86367;86368;86369;86372;86373;86374;86375;86376;86377;86378;86379;86380;86381;86382;86383;86384;86385;86386;86387;86388;86389;86390;86391;86392;86393;86394;86395;86396;86397;317317;317318;317319;317320;317321;317322;317323	61706	86378	20210821_E1_LC8_Vcelkova_Seiser_ext_Uni_MPL_red_phosphorylom_fr07_cv40	11371	61704	86372	20210823_E1_LC8_Vcelkova_Seiser_ext_Uni_MPL_black_phosphorylom_fr07_cv40	9056	61704	86372	20210823_E1_LC8_Vcelkova_Seiser_ext_Uni_MPL_black_phosphorylom_fr07_cv40	9056	33445.5045354378	41428.139143219	33650.9505243341	37968.7215324261	32465.9866015548	38302.201191191	29425.4002959601	28691.0323061208	30522.4589961217	31451.5995579424	26304.0989780829	36703.0788503341	30357.762859193	30428.6089382287	34178.286324075	30990.7000294647	22976.1245359602	25441.0866570428	22970.8694862633	31451.5995579424	2
Q9H6Z4	353	Q9H6Z4	Q9H6Z4	Ran-binding protein 3	RANBP3	sp|Q9H6Z4|RANB3_HUMAN Ran-binding protein 3 OS=Homo sapiens OX=9606 GN=RANBP3 PE=1 SV=1	0.993045	21.547	1.48711e-56	187.87	166.74	156.52	0.941373	12.0867	3.458e-26	184.31	0.993045	21.547	1.48711e-56	187.87		1;2;3	S	NEVSSDANRENAAAESGSESSSQEATPEKES	X;X;X;X;X;X;X;X;X;X;X;X;X;X;X;Phospho (STY);X;X;X;Phospho (STY);Phospho (STY);Phospho (STY);X;X;X;Phospho (STY);X;X;X;X;X	PPPPPPPPPPPPPPPPPPPPPPPPPPPPPXX	ENAAAES(0.993)GS(0.007)ESSSQEAT(1)PEK	ENAAAES(22)GS(-22)ES(-63)S(-78)S(-58)QEAT(58)PEK	7	4	0.050637	608760000	267300000	284520000	56951000	2.9461	120690000	81676000	2.0879	0.54879	25600000	38142000	56951000	26232000	55444000	0	NA	NA	NA	NA	NA	NA			24611	8544	353	353	42307;99563	48860;48861;48862;114885;114886	122221;122222;122224;122228;122230;122231;122232;122235;122238;122246;122247;290810	171594;171595;171596;171599;171600;171601;171602;171610;171612;171613;171614;171615;171616;171621;171622;171627;171639;171640;409707	122228	171610	20210823_E1_LC8_Vcelkova_Seiser_ext_Uni_MPL_black_phosphorylom_fr05_cv40	6974	290810	409707	20210823_E1_LC8_Vcelkova_Seiser_ext_Uni_MPL_black_phosphorylom_fr04_cv40	7697	290810	409707	20210823_E1_LC8_Vcelkova_Seiser_ext_Uni_MPL_black_phosphorylom_fr04_cv40	7697	78019.0499423352	69234.4916948059	77749.6235794617	69334.005914781	80738.4936658727	75515.4225373941	71359.4397034292	75782.9354025317	70958.3120330937	68128.324964109	46168.5282546757	52234.0641311828	48568.6841287448	46342.2109973042	56602.7832790032	60569.2884514567	43002.5543656567	46723.8464173524	42782.3633725495	68128.324964109	2
Q9H6Z4	355	Q9H6Z4	Q9H6Z4	Ran-binding protein 3	RANBP3	sp|Q9H6Z4|RANB3_HUMAN Ran-binding protein 3 OS=Homo sapiens OX=9606 GN=RANBP3 PE=1 SV=1	0.925068	10.8306	2.93614e-63	198.83	171.33	115.38	0.912681	11.4049	2.93614e-63	198.83	0.925068	10.8306	4.41326e-26	182.09		1;2	S	VSSDANRENAAAESGSESSSQEATPEKESLA	X;X;X;X;X;X;X;X;X;X;X;X;X;X;X;Phospho (STY);X;Phospho (STY);X;Phospho (STY);X;X;X;Phospho (STY);X;X;X;X;X;X;X	PPPPPPPPPPPPPPPPPPPPPPPPPPPXXXX	ENAAAES(0.075)GS(0.925)ES(0.702)S(0.169)S(0.129)QEATPEK	ENAAAES(-11)GS(11)ES(6.2)S(-6.2)S(-7.3)QEAT(-39)PEK	9	3	-0.15289	1650200000	1206800000	443430000	0	7.9862	792580000	713500000	13.711	4.7941	585070000	207510000	0	540490000	173010000	0	NA	NA	NA	NA	NA	NA			24612	8544	355	355	42307;99563	48860;48861;48862;114885;114886	122225;122226;122227;122233;122234;122240;122245;290805	171603;171604;171605;171606;171607;171608;171609;171617;171618;171619;171620;171629;171638;409700	122233	171618	20210823_E1_LC8_Vcelkova_Seiser_ext_Uni_MPL_black_phosphorylom_fr06_cv40	8282	290805	409700	20210821_E1_LC8_Vcelkova_Seiser_ext_Uni_MPL_red_phosphorylom_fr04_cv40	7600	290805	409700	20210821_E1_LC8_Vcelkova_Seiser_ext_Uni_MPL_red_phosphorylom_fr04_cv40	7600	57208.8141835135	65301.4900510259	57180.5276665033	60213.6392838816	56669.3655973655	62305.3244210759	52467.3703643107	59951.4372230514	54217.8777076765	51478.1304668295	49125.1888481937	60110.9216007101	51053.8130089331	47442.8648188956	55287.8639479748	63594.5294276238	47755.8595258862	51193.2294229254	49439.9359088944	51478.1304668295	2
Q9H6Z4	359	Q9H6Z4	Q9H6Z4	Ran-binding protein 3	RANBP3	sp|Q9H6Z4|RANB3_HUMAN Ran-binding protein 3 OS=Homo sapiens OX=9606 GN=RANBP3 PE=1 SV=1	0.96229	15.1685	5.60295e-63	192.63	171.98	192.63	0.96229	15.1685	5.60295e-63	192.63	0.721276	4.89815	5.74411e-14	145.2		1;2	S	ANRENAAAESGSESSSQEATPEKESLAESAA	X;X;X;X;X;X;X;X;X;Phospho (STY);X;Phospho (STY);X;X;X;Phospho (STY);X;X;X;Phospho (STY);X;X;X;X;X;X;X;X;X;X;X	PPPPPPPPPPPPPPPPPPPPPPPXXXXXXXX	LNEVSSDANRENAAAESGS(0.002)ES(0.007)S(0.029)S(0.962)QEATPEK	LNEVS(-110)S(-110)DANRENAAAES(-42)GS(-28)ES(-22)S(-15)S(15)QEAT(-37)PEK	23	5	-0.24987	1368700000	897910000	470790000	0	6.6238	1016100000	55444000	17.578	0.37254	808620000	207510000	0	0	55444000	0	NA	NA	NA	NA	NA	NA			24615	8544	359	359	42307;99563	48860;48861;48862;114885;114886	122223;122225;122226;122229;122230;122231;122242;290803;290807	171597;171598;171603;171604;171605;171606;171607;171611;171612;171613;171614;171632;409697;409698;409702;409703	290807	409702	20210821_E1_LC8_Vcelkova_Seiser_ext_Uni_MPL_red_phosphorylom_fr04_cv40	7848	290807	409702	20210821_E1_LC8_Vcelkova_Seiser_ext_Uni_MPL_red_phosphorylom_fr04_cv40	7848	290807	409702	20210821_E1_LC8_Vcelkova_Seiser_ext_Uni_MPL_red_phosphorylom_fr04_cv40	7848	82934.4840725332	84829.9273248804	80741.572610278	82492.5347871998	86375.1759502474	85883.436655578	77984.2969897037	78936.773885692	78420.8655400669	70893.906129488	41941.8722235226	51300.5028705145	43167.9280486268	46451.4272122711	49362.5504499629	57817.0528021874	38479.4322041051	44590.3142753917	38623.8604945838	70893.906129488	2
Q9H6Z4	241	Q9H6Z4	Q9H6Z4	Ran-binding protein 3	RANBP3	sp|Q9H6Z4|RANB3_HUMAN Ran-binding protein 3 OS=Homo sapiens OX=9606 GN=RANBP3 PE=1 SV=1	0.904009	9.73541	0.000428185	85.734	69.843	85.734	0.904009	9.73541	0.000428185	85.734	0.855079	7.70753	0.000643442	76.118		2	S	EVCALEEKEPQKNESSNASEEEACEKKDPAT	X;X;X;X;X;X;X;Acetyl (K);X;X;X;X;X;X;X;Phospho (STY);X;X;Phospho (STY);X;X;X;X;X;X;Acetyl (K);X;X;X;X;X	XXXXXXXXXXXXPPPPPPPPPPPPPPXXXXX	NES(0.097)S(0.904)NAS(0.999)EEEACEK	NES(-9.7)S(9.7)NAS(30)EEEACEK	4	2	0.4468	61463000	0	61463000	0	0.042549	11917000	0	0.013926	0	0	11917000	0	0	0	0	NA	NA	NA	NA	NA	NA			24619	8544	241	241	113334	131633;131634	332274;332275	467514;467515	332274	467514	20210821_E1_LC8_Vcelkova_Seiser_ext_Uni_MPL_red_phosphorylom_fr01_cv40	6839	332274	467514	20210821_E1_LC8_Vcelkova_Seiser_ext_Uni_MPL_red_phosphorylom_fr01_cv40	6839	332274	467514	20210821_E1_LC8_Vcelkova_Seiser_ext_Uni_MPL_red_phosphorylom_fr01_cv40	6839	16764.4223099023	14847.7963246221	17216.1513410979	16232.4845336543	16930.0293785955	14885.9447027416	17802.7981816214	17417.7599368425	16346.0687708713	16502.8050854155	15240.2836855791	15505.6396976567	15726.4202713153	15431.0199947393	16197.6543640819	16149.9398178374	15063.582952332	17320.7015760069	15441.5968690736	16502.8050854155	2
Q9H6Z4	244	Q9H6Z4	Q9H6Z4	Ran-binding protein 3	RANBP3	sp|Q9H6Z4|RANB3_HUMAN Ran-binding protein 3 OS=Homo sapiens OX=9606 GN=RANBP3 PE=1 SV=1	0.999759	35.5043	7.83734e-115	285.98	257.84	76.118	0.999164	30.3332	9.67555e-84	268.93	0.999759	35.5043	7.83734e-115	285.98		1;2	S	ALEEKEPQKNESSNASEEEACEKKDPATQQA	X;X;X;X;Acetyl (K);X;X;X;X;X;X;X;Phospho (STY);X;X;Phospho (STY);X;X;X;X;X;X;Acetyl (K);X;X;X;X;X;X;X;X	XXXXXXXXXPPPPPPPPPPPPPPXXXXXXXX	NES(0.145)S(0.855)NAS(1)EEEACEK	NES(-7.7)S(7.7)NAS(36)EEEACEK	7	3	-0.78929	1417800000	1356400000	61463000	0	0.98151	128460000	89316000	0.15011	0.1517	116540000	11917000	0	89316000	0	0	NA	NA	NA	NA	NA	NA			24620	8544	244	244	113334	131633;131634	332274;332275;332277;332278;332280;332281;332282	467514;467515;467517;467518;467519;467520;467521;467523;467524;467525;467526;467527	332275	467515	20210823_E1_LC8_Vcelkova_Seiser_ext_Uni_MPL_black_phosphorylom_fr01_cv55	6990	332280	467524	20210823_E1_LC8_Vcelkova_Seiser_ext_Uni_MPL_black_phosphorylom_fr06_cv40	4005	332280	467524	20210823_E1_LC8_Vcelkova_Seiser_ext_Uni_MPL_black_phosphorylom_fr06_cv40	4005	16764.4223099023	14847.7963246221	17216.1513410979	16232.4845336543	16930.0293785955	14885.9447027416	17802.7981816214	17417.7599368425	16346.0687708713	16502.8050854155	15240.2836855791	15505.6396976567	15726.4202713153	15431.0199947393	16197.6543640819	16149.9398178374	15063.582952332	17320.7015760069	15441.5968690736	16502.8050854155	2
Q9H6Z4	101	Q9H6Z4	Q9H6Z4	Ran-binding protein 3	RANBP3	sp|Q9H6Z4|RANB3_HUMAN Ran-binding protein 3 OS=Homo sapiens OX=9606 GN=RANBP3 PE=1 SV=1	0.999903	40.1175	2.85145e-97	248.69	232.03	170	0.999903	40.1175	2.85145e-97	248.69	0.999172	30.8144	3.6469e-23	145.57		2;3	S	PPFPRELAGRSAGGSSPEGGEDSDREDGNYC	X;X;X;X;X;X;X;X;X;X;X;X;X;X;Phospho (STY);Phospho (STY);X;X;X;X;X;X;Phospho (STY);X;X;X;X;X;X;Phospho (STY);X	XXXXXXXXXXPPPPPPPPPPPPPPPPPPPPP	S(0.001)AGGS(1)S(1)PEGGEDS(1)DREDGNYCPPVK	S(-34)AGGS(34)S(40)PEGGEDS(110)DREDGNY(-98)CPPVK	6	3	-0.13796	3.242e+09	0	2582700000	659260000	95.832	983460000	1093700000	67.503	56.784	0	899650000	83814000	0	928230000	165470000	NA	NA	NA	NA	NA	NA			24623	8544	101	101	141439;141440	164026;164027;164028;164029;164030;164031	412314;412315;412316;412317;412318;412319;412320;412321;412322;412323;412325;412326;412336;412338;412339;412341;412342	577143;577144;577145;577146;577147;577148;577149;577150;577151;577152;577153;577154;577155;577156;577157;577158;577159;577160;577161;577162;577163;577164;577165;577166;577167;577168;577169;577170;577171;577175;577176;577177;577200;577201;577207;577208;577212;577213;577214;577215;577216;577217	412315	577147	20210821_E1_LC8_Vcelkova_Seiser_ext_Uni_MPL_red_phosphorylom_fr02_cv55	12955	412336	577200	20210821_E1_LC8_Vcelkova_Seiser_ext_Uni_MPL_red_phosphorylom_fr03_cv40	6194	412336	577200	20210821_E1_LC8_Vcelkova_Seiser_ext_Uni_MPL_red_phosphorylom_fr03_cv40	6194	117527.084079001	146356.209073706	118097.010357892	129333.785849623	117088.305748691	127670.739758902	126315.292229797	141518.315087856	125060.599045897	126195.679291079	116707.313974624	138392.732440296	133126.610120027	127456.279268104	152623.631643727	162687.166027078	127928.649023079	157330.055736488	125239.942158645	126195.679291079	2
Q9H6Z4	108	Q9H6Z4	Q9H6Z4	Ran-binding protein 3	RANBP3	sp|Q9H6Z4|RANB3_HUMAN Ran-binding protein 3 OS=Homo sapiens OX=9606 GN=RANBP3 PE=1 SV=1	1	134.998	0	387.63	358.28	260.06	1	134.998	0	382.11	1	116.936	0	387.63		1;2;3	S	AGRSAGGSSPEGGEDSDREDGNYCPPVKRER	X;X;X;Phospho (STY);X;X;X;Phospho (STY);Phospho (STY);X;X;X;X;X;X;Phospho (STY);X;X;X;X;X;X;Phospho (STY);X;X;X;X;X;X;X;X	XXXPPPPPPPPPPPPPPPPPPPPPPPPPPXX	S(0.004)AGGS(0.735)S(0.261)PEGGEDS(1)DREDGNYCPPVKR	S(-22)AGGS(4.5)S(-4.5)PEGGEDS(130)DREDGNY(-140)CPPVKR	13	4	-0.064831	1.5994e+10	1.1046e+10	4288700000	659260000	472.79	620760000	652330000	42.607	33.869	108760000	428180000	83814000	111780000	375080000	165470000	NA	NA	NA	NA	NA	NA			24624	8544	108	108	141439;141440	164026;164027;164028;164029;164030;164031	412314;412315;412316;412317;412318;412319;412320;412323;412324;412325;412326;412327;412328;412329;412330;412331;412332;412333;412334;412335;412336;412337;412338;412339;412340;412341;412342;412343;412344;412345;412346;412347;412348;412349;412350	577143;577144;577145;577146;577147;577148;577149;577150;577151;577152;577153;577154;577155;577156;577157;577158;577159;577160;577161;577162;577163;577164;577165;577166;577167;577168;577171;577172;577173;577174;577175;577176;577177;577178;577179;577180;577181;577182;577183;577184;577185;577186;577187;577188;577189;577190;577191;577192;577193;577194;577195;577196;577197;577198;577199;577200;577201;577202;577203;577204;577205;577206;577207;577208;577209;577210;577211;577212;577213;577214;577215;577216;577217;577218;577219;577220;577221;577222;577223;577224;577225;577226	412337	577204	20210821_E1_LC8_Vcelkova_Seiser_ext_Uni_MPL_red_phosphorylom_fr03_cv55	5951	412350	577226	20210823_E1_LC8_Vcelkova_Seiser_ext_Uni_MPL_black_phosphorylom_fr05_cv55	4545	412350	577226	20210823_E1_LC8_Vcelkova_Seiser_ext_Uni_MPL_black_phosphorylom_fr05_cv55	4545	328192.262024626	373957.669547115	320400.854141369	342605.603742403	312404.571085987	346847.269672338	354937.246783554	356834.948891517	342444.920470095	331282.422560813	291380.133212332	320443.568334164	323038.476933602	294526.490662343	387528.458284877	410762.668402255	315016.286611395	412793.254535651	308469.116685284	331282.422560813	2
Q9H706	610	Q9H706	Q9H706	GRB2-associated and regulator of MAPK protein	GAREM	sp|Q9H706|GARE1_HUMAN GRB2-associated and regulator of MAPK protein 1 OS=Homo sapiens OX=9606 GN=GAREM1 PE=1 SV=2	0.999648	36.6115	2.21997e-10	114.91	101.28	114.91	0.99464	23.6049	1.47853e-08	100.93	0.999648	36.6115	2.21997e-10	114.91		2	S	CYPCNRVKTDSVDLKSPFGSPSAEAVSSRLS	X;X;X;X;X;X;X;X;X;X;X;X;X;X;X;Phospho (STY);X;X;X;Phospho (STY);X;X;X;X;X;X;X;X;X;X;X	XXXXXXXXPPPPPPPPPPPPPPPPPPPPPXX	TDSVDLKS(1)PFGS(0.935)PS(0.065)AEAVSSR	T(-40)DS(-37)VDLKS(37)PFGS(12)PS(-12)AEAVS(-49)S(-60)R	8	4	-0.70281	9575400	0	9575400	0	NA	4516300	5059100	NA	NA	0	4516300	0	0	5059100	0	NA	NA	NA	NA	NA	NA			24635	8545	610	610	159354	186680	473735;473736	669876;669877;669878;669879	473736	669878	20210823_E1_LC8_Vcelkova_Seiser_ext_Uni_MPL_black_phosphorylom_fr06_cv70	8954	473736	669878	20210823_E1_LC8_Vcelkova_Seiser_ext_Uni_MPL_black_phosphorylom_fr06_cv70	8954	473736	669878	20210823_E1_LC8_Vcelkova_Seiser_ext_Uni_MPL_black_phosphorylom_fr06_cv70	8954	1555.1511624677	1689.91568260705	1579.96449627745	1758.54649812627	1551.33703849829	1292.91958639243	1526.77606029297	1543.25934135011	1541.24543245953	1864.51984153224	1648.60302466914	2111.95944350516	1915.50107455005	1680.1356555793	2092.09057730375	2040.17197964471	1195.0496582782	1962.43820988222	1670.48736709436	1864.51984153224	2
Q9H706	614	Q9H706	Q9H706	GRB2-associated and regulator of MAPK protein	GAREM	sp|Q9H706|GARE1_HUMAN GRB2-associated and regulator of MAPK protein 1 OS=Homo sapiens OX=9606 GN=GAREM1 PE=1 SV=2	0.935026	11.5831	2.21997e-10	114.91	101.28	114.91	0.895697	9.34429	1.47853e-08	100.93	0.935026	11.5831	2.21997e-10	114.91		2	S	NRVKTDSVDLKSPFGSPSAEAVSSRLSWPNH	X;X;X;X;X;X;X;X;X;X;X;Phospho (STY);X;X;X;Phospho (STY);X;X;X;X;X;X;X;X;X;X;X;X;X;X;X	XXXXPPPPPPPPPPPPPPPPPPPPPXXXXXX	TDSVDLKS(1)PFGS(0.935)PS(0.065)AEAVSSR	T(-40)DS(-37)VDLKS(37)PFGS(12)PS(-12)AEAVS(-49)S(-60)R	12	4	-0.70281	9575400	0	9575400	0	NA	4516300	5059100	NA	NA	0	4516300	0	0	5059100	0	NA	NA	NA	NA	NA	NA			24636	8545	614	614	159354	186680	473735;473736	669876;669877;669878;669879	473736	669878	20210823_E1_LC8_Vcelkova_Seiser_ext_Uni_MPL_black_phosphorylom_fr06_cv70	8954	473736	669878	20210823_E1_LC8_Vcelkova_Seiser_ext_Uni_MPL_black_phosphorylom_fr06_cv70	8954	473736	669878	20210823_E1_LC8_Vcelkova_Seiser_ext_Uni_MPL_black_phosphorylom_fr06_cv70	8954	1555.1511624677	1689.91568260705	1579.96449627745	1758.54649812627	1551.33703849829	1292.91958639243	1526.77606029297	1543.25934135011	1541.24543245953	1864.51984153224	1648.60302466914	2111.95944350516	1915.50107455005	1680.1356555793	2092.09057730375	2040.17197964471	1195.0496582782	1962.43820988222	1670.48736709436	1864.51984153224	2
Q9H792	854	Q9H792	Q9H792	Pseudopodium-enriched atypical kinase 1	PEAK1	sp|Q9H792|PEAK1_HUMAN Inactive tyrosine-protein kinase PEAK1 OS=Homo sapiens OX=9606 GN=PEAK1 PE=1 SV=4	0.998679	31.0229	5.4736e-20	182.28	166.91	93.226	0.993737	22.5385	5.4736e-20	182.28	0.998679	31.0229	0.000191408	93.226		1;2	S	TTKVQKDPSIKPVTPSPSKLVTSPQSEPPAP	X;X;X;X;X;X;X;X;X;X;X;X;X;Phospho (STY);X;Phospho (STY);X;Phospho (STY);X;X;X;X;Phospho (STY);X;X;Phospho (STY);X;X;X;X;X	XXXXXXPPPPPPPPPPPPPXXXXXXXXXXXX	DPSIKPVT(0.001)PS(0.999)PS(0.001)K	DPS(-70)IKPVT(-33)PS(31)PS(-31)K	10	4	0.039984	248830000	228270000	20557000	0	16.773	52270000	71788000	NA	4.8392	40775000	11495000	0	62726000	9062100	0	NA	NA	NA	NA	NA	NA			24647	8553	854	854	27203	31345;31346	78755;78756;78757;78758;78759;78761;78762;78763	110171;110172;110173;110174;110175;110176;110178;110179;110180	78758	110175	20210823_E1_LC8_Vcelkova_Seiser_ext_Uni_MPL_black_phosphorylom_fr03_cv55	8272	78756	110173	20210821_E1_LC8_Vcelkova_Seiser_ext_Uni_MPL_red_phosphorylom_fr03_cv70	4392	78756	110173	20210821_E1_LC8_Vcelkova_Seiser_ext_Uni_MPL_red_phosphorylom_fr03_cv70	4392	4645.17242394055	4173.40944919092	5805.09896841811	3650.94008955772	5323.38766062999	3749.57438205981	3865.04035022312	3855.51665935936	4111.37811544992	4722.01281460707	5631.63854975487	4960.76061803946	5348.57510715022	5052.78654880168	5587.49273747535	4101.97329051172	4346.49050514139	5464.15058717896	5230.84777200895	4722.01281460707	2
Q9H792	568	Q9H792	Q9H792	Pseudopodium-enriched atypical kinase 1	PEAK1	sp|Q9H792|PEAK1_HUMAN Inactive tyrosine-protein kinase PEAK1 OS=Homo sapiens OX=9606 GN=PEAK1 PE=1 SV=4	0.990745	20.178	5.5582e-07	145.54	122.82	119.62	0.990745	20.178	1.79768e-05	119.62	0.982602	16.7172	5.5582e-07	145.54		2	S	SGTGPNVPPRKNCHKSAPTSPTATNISSKTI	X;X;X;X;X;X;X;X;X;X;X;X;X;X;X;Phospho (STY);X;X;X;Phospho (STY);X;X;X;X;X;X;X;X;X;X;X	XXXXXXXXXXXXXXXPPPPPPPPPPPPPPXX	S(0.991)APT(0.021)S(0.646)PT(0.343)ATNISSK	S(20)APT(-18)S(2.8)PT(-2.8)AT(-36)NIS(-82)S(-89)K	1	3	0.10932	493440000	0	493440000	0	NA	261760000	231690000	NA	NA	0	261760000	0	0	231690000	0	NA	NA	NA	NA	NA	NA			24658	8553	568	568	141825	164506;164507	413569;413570;413571	579004;579005;579006;579007;579008;579009;579010;579011;579012;579013	413570	579005	20210821_E1_LC8_Vcelkova_Seiser_ext_Uni_MPL_red_phosphorylom_fr04_cv70	5740	413571	579010	20210823_E1_LC8_Vcelkova_Seiser_ext_Uni_MPL_black_phosphorylom_fr04_cv70	5814	413571	579010	20210823_E1_LC8_Vcelkova_Seiser_ext_Uni_MPL_black_phosphorylom_fr04_cv70	5814	58628.7244252376	48196.2593987348	59031.3931175005	46805.4229220806	56574.2452186394	47952.3230502386	43155.9256481181	47110.6929053786	45143.4395843752	47484.3498533236	60006.8693907025	46522.122213179	55331.4571015286	48184.5955843978	50357.2080212733	37530.2064092667	42809.4048583218	41614.5338419727	46927.5643694392	47484.3498533236	2
Q9H792	572	Q9H792	Q9H792	Pseudopodium-enriched atypical kinase 1	PEAK1	sp|Q9H792|PEAK1_HUMAN Inactive tyrosine-protein kinase PEAK1 OS=Homo sapiens OX=9606 GN=PEAK1 PE=1 SV=4	0.862056	8.31621	5.5582e-07	145.54	122.82	140.27	0.862056	8.31621	7.2543e-06	140.27	0.861888	7.98727	5.5582e-07	145.54		1;2	S	PNVPPRKNCHKSAPTSPTATNISSKTIPVKS	X;X;X;X;X;X;X;X;X;X;X;Phospho (STY);X;X;X;Phospho (STY);X;X;X;X;X;X;X;X;X;X;X;X;X;X;Phospho (STY)	XXXXXXXXXXXPPPPPPPPPPPPPPXXXXXX	SAPT(0.127)S(0.862)PT(0.01)AT(0.001)NISSK	S(-60)APT(-8.3)S(8.3)PT(-19)AT(-30)NIS(-52)S(-58)K	5	2	-0.044657	1894600000	1401200000	493440000	0	NA	289760000	262080000	NA	NA	27999000	261760000	0	30391000	231690000	0	NA	NA	NA	NA	NA	NA			24659	8553	572	572	141825	164506;164507	413569;413570;413571;413572;413573;413574;413575;413576	579004;579005;579006;579007;579008;579009;579010;579011;579012;579013;579014;579015;579016;579017;579018;579019;579020;579021	413573	579015	20210821_E1_LC8_Vcelkova_Seiser_ext_Uni_MPL_red_phosphorylom_fr08_cv40	7480	413571	579010	20210823_E1_LC8_Vcelkova_Seiser_ext_Uni_MPL_black_phosphorylom_fr04_cv70	5814	413571	579010	20210823_E1_LC8_Vcelkova_Seiser_ext_Uni_MPL_black_phosphorylom_fr04_cv70	5814	58628.7244252376	48196.2593987348	59031.3931175005	46805.4229220806	56574.2452186394	47952.3230502386	43155.9256481181	47110.6929053786	45143.4395843752	47484.3498533236	60006.8693907025	46522.122213179	55331.4571015286	48184.5955843978	50357.2080212733	37530.2064092667	42809.4048583218	41614.5338419727	46927.5643694392	47484.3498533236	2
Q9H792	823	Q9H792	Q9H792	Pseudopodium-enriched atypical kinase 1	PEAK1	sp|Q9H792|PEAK1_HUMAN Inactive tyrosine-protein kinase PEAK1 OS=Homo sapiens OX=9606 GN=PEAK1 PE=1 SV=4	0.856556	7.91316	5.18314e-32	174.59	155.8	95.652	0.856556	7.91316	5.18314e-32	174.59	0.535638	0.518058	0.000107831	70.983		1;2	S	STPKSTPVRPKSLFTSQPSGEAEAPQTTDSP	X;X;X;X;X;X;X;X;X;X;X;X;X;X;X;Phospho (STY);X;X;Phospho (STY);X;X;X;X;X;X;X;X;X;X;X;X	XXXXXXXXXXXPPPPPPPPPPPPPPPPPPPP	S(0.005)LFT(0.139)S(0.857)QPS(0.999)GEAEAPQTTDSPTTK	S(-22)LFT(-7.9)S(7.9)QPS(30)GEAEAPQT(-39)T(-46)DS(-52)PT(-58)T(-63)K	5	3	0.66634	166780000	140300000	26472000	0	15.832	150970000	6538200	14.331	NA	140300000	10661000	0	0	6538200	0	NA	NA	NA	NA	NA	NA			24661	8553	823	823	148394	172609;172610	434819;434830;434831;434835	609917;609918;609934;609935;609936;609944;609945	434830	609934	20210821_E1_LC8_Vcelkova_Seiser_ext_Uni_MPL_red_phosphorylom_fr07_cv55	17984	434819	609917	20210821_E1_LC8_Vcelkova_Seiser_ext_Uni_MPL_red_phosphorylom_fr01_cv40	13642	434819	609917	20210821_E1_LC8_Vcelkova_Seiser_ext_Uni_MPL_red_phosphorylom_fr01_cv40	13642	2237.94575481883	2676.00585245232	2218.42307714273	3639.90563940272	2106.8506973847	3230.71096533595	5750.78846292969	5387.44681910877	4683.50830290733	3233.066254134	1534.30967157243	2093.34652527669	1516.73819282838	2295.65991281046	1967.42867555271	2577.56996975168	3601.13148648571	4808.65344999903	3377.50250168531	3233.066254134	2
Q9H792	826	Q9H792	Q9H792	Pseudopodium-enriched atypical kinase 1	PEAK1	sp|Q9H792|PEAK1_HUMAN Inactive tyrosine-protein kinase PEAK1 OS=Homo sapiens OX=9606 GN=PEAK1 PE=1 SV=4	0.999004	30.4041	2.82744e-37	184.66	168.9	95.652	0.999004	30.4041	7.97163e-24	152.23	0.968166	15.6947	2.82744e-37	184.66		1;2	S	KSTPVRPKSLFTSQPSGEAEAPQTTDSPTTK	X;X;X;X;X;X;X;X;X;X;X;X;Phospho (STY);X;X;Phospho (STY);X;X;X;X;X;X;X;X;X;X;Phospho (STY);X;X;X;X	XXXXXXXXPPPPPPPPPPPPPPPPPPPPPPP	S(0.005)LFT(0.139)S(0.857)QPS(0.999)GEAEAPQTTDSPTTK	S(-22)LFT(-7.9)S(7.9)QPS(30)GEAEAPQT(-39)T(-46)DS(-52)PT(-58)T(-63)K	8	3	0.66634	1883100000	1450800000	432300000	0	178.77	772070000	756550000	73.293	NA	645010000	127060000	0	600800000	155740000	0	NA	NA	NA	NA	NA	NA			24662	8553	826	826	148394	172609;172610	434820;434821;434824;434825;434826;434827;434830;434831;434832;434833;434834;434835;434836;434837	609919;609920;609921;609925;609926;609927;609928;609929;609930;609931;609934;609935;609936;609937;609938;609939;609940;609941;609942;609943;609944;609945;609946;609947;609948;609949	434830	609934	20210821_E1_LC8_Vcelkova_Seiser_ext_Uni_MPL_red_phosphorylom_fr07_cv55	17984	434825	609926	20210823_E1_LC8_Vcelkova_Seiser_ext_Uni_MPL_black_phosphorylom_fr01_cv40	13832	434825	609926	20210823_E1_LC8_Vcelkova_Seiser_ext_Uni_MPL_black_phosphorylom_fr01_cv40	13832	39380.0276107405	44333.6791221067	35879.0000331976	47400.951551907	34540.8370226335	46820.8129291287	56561.51123137	57718.6766082885	54109.2128265928	47092.5027981758	37477.2516841958	48986.0860284876	34554.9416140087	53064.8638975908	35962.3950638642	44642.0659931942	61051.5694502402	58065.0453846387	60652.8091898061	47092.5027981758	2
Q9H792	837	Q9H792	Q9H792	Pseudopodium-enriched atypical kinase 1	PEAK1	sp|Q9H792|PEAK1_HUMAN Inactive tyrosine-protein kinase PEAK1 OS=Homo sapiens OX=9606 GN=PEAK1 PE=1 SV=4	0.941946	14.7081	3.1675e-28	160.16	133.32	139.85	0.941946	14.7081	1.88516e-22	146.67	0.906991	12.6341	3.1675e-28	160.16		1;2	S	TSQPSGEAEAPQTTDSPTTKVQKDPSIKPVT	X;X;X;X;Phospho (STY);X;X;X;X;X;X;X;X;X;X;Phospho (STY);X;X;X;X;X;X;X;X;X;X;X;X;X;X;Phospho (STY)	PPPPPPPPPPPPPPPPPPPPXXXXXXXXXXX	SLFT(0.003)S(0.019)QPS(0.978)GEAEAPQT(0.004)T(0.014)DS(0.942)PT(0.032)T(0.007)K	S(-39)LFT(-25)S(-17)QPS(17)GEAEAPQT(-24)T(-18)DS(15)PT(-15)T(-21)K	19	4	-0.65732	661340000	255520000	405830000	0	62.782	122230000	144570000	11.604	NA	81128000	41104000	0	100810000	43761000	0	NA	NA	NA	NA	NA	NA			24663	8553	837	837	148394	172609;172610	434822;434823;434828;434829;434832;434833;434834;434836;434837	609922;609923;609924;609932;609933;609937;609938;609939;609940;609941;609942;609943;609946;609947;609948;609949	434834	609942	20210821_E1_LC8_Vcelkova_Seiser_ext_Uni_MPL_red_phosphorylom_fr08_cv55	17740	434828	609932	20210823_E1_LC8_Vcelkova_Seiser_ext_Uni_MPL_black_phosphorylom_fr02_cv55	13260	434828	609932	20210823_E1_LC8_Vcelkova_Seiser_ext_Uni_MPL_black_phosphorylom_fr02_cv55	13260	37117.7954881253	41636.8485328435	33646.0858655609	43775.6761663812	32419.1727640185	43587.7017235772	50893.7126738751	52393.7653503574	49467.3965439998	43855.9163758749	35990.6000663886	46950.4998798856	33079.0145852359	50831.2523568369	34017.8611614141	42086.0056923673	57474.3562126341	53211.8320193941	57309.2351023275	43855.9163758749	2
Q9H7L9	45	Q9H7L9	Q9H7L9	Sin3 histone deacetylase corepressor complex component SDS3	SUDS3	sp|Q9H7L9|SDS3_HUMAN Sin3 histone deacetylase corepressor complex component SDS3 OS=Homo sapiens OX=9606 GN=SUDS3 PE=1 SV=2	1	65.9987	8.48183e-146	304.52	287.59	252.96	0.999991	50.5825	2.59574e-128	297.64	1	65.9987	8.48183e-146	304.52		1;2;3	S	LESAEDDERSCRGRESDEDTEDASETDLAKH	X;X;Phospho (STY);X;X;X;X;X;X;Phospho (STY);X;X;X;X;X;Phospho (STY);X;X;X;Phospho (STY);X;X;X;Phospho (STY);X;Phospho (STY);X;X;X;X;X	XXXXXXXXXXXXPPPPPPPPPPPPPPPPPPP	GRES(1)DEDTEDAS(0.99)ET(0.01)DLAK	GRES(66)DEDT(-66)EDAS(20)ET(-20)DLAK	4	3	-0.88646	6038300000	705520000	1399600000	3933100000	NA	2773600000	2049300000	NA	NA	225310000	768060000	1780300000	247510000	536960000	1264800000	NA	NA	NA	NA	NA	NA			24687	8566	45	45	64716;64717	74611;74612;74613;74614	188782;188783;188784;188785;188786;188788;188789;188790;188791;188792;188793;188794;188795;188796;188797;188798;188799;188800;188801;188802;188803;188804;188805;188806;188807;188808;188809	265865;265866;265867;265868;265869;265870;265871;265872;265874;265875;265876;265877;265878;265879;265880;265881;265882;265883;265884;265885;265886;265887;265888;265889;265890;265891;265892;265893;265894;265895;265896;265897;265898;265899;265900;265901;265902;265903;265904;265905;265906;265907;265908;265909;265910;265911;265912;265913;265914;265915;265916	188788	265875	20210823_E1_LC8_Vcelkova_Seiser_ext_Uni_MPL_black_phosphorylom_fr06_cv70	4589	188806	265913	20210823_E1_LC8_Vcelkova_Seiser_ext_Uni_MPL_black_phosphorylom_fr07_cv70	3640	188806	265913	20210823_E1_LC8_Vcelkova_Seiser_ext_Uni_MPL_black_phosphorylom_fr07_cv70	3640	138633.437537382	146957.001931719	126774.071019287	145321.148734282	124284.555344099	142285.622647423	180174.253674498	144793.14744114	190284.414714037	132639.204455239	103891.110166748	127147.876106208	119263.801819759	112563.032568913	108358.52445178	141106.836629438	116676.156172245	135503.348089867	124954.345958197	132639.204455239	2
Q9H7L9	53	Q9H7L9	Q9H7L9	Sin3 histone deacetylase corepressor complex component SDS3	SUDS3	sp|Q9H7L9|SDS3_HUMAN Sin3 histone deacetylase corepressor complex component SDS3 OS=Homo sapiens OX=9606 GN=SUDS3 PE=1 SV=2	0.990374	20.1236	7.94741e-79	252.96	238.04	252.96	0.988251	19.5223	3.7696e-66	244.59	0.990374	20.1236	7.94741e-79	252.96		2;3	S	RSCRGRESDEDTEDASETDLAKHDEEDYVEM	X;Phospho (STY);X;X;X;X;X;Phospho (STY);X;X;X;Phospho (STY);X;X;X;Phospho (STY);X;Phospho (STY);X;X;X;X;X;X;X;X;X;X;X;X;X	XXXXPPPPPPPPPPPPPPPPPPPPPPPPPPP	GRES(1)DEDTEDAS(0.99)ET(0.01)DLAK	GRES(66)DEDT(-66)EDAS(20)ET(-20)DLAK	12	3	-0.88646	5000500000	0	1067300000	3933100000	NA	1874800000	1336300000	NA	NA	0	94571000	1780300000	0	71461000	1264800000	NA	NA	NA	NA	NA	NA			24688	8566	53	53	64716;64717	74611;74612;74613;74614	188782;188783;188784;188786;188787;188788;188790;188791;188792;188793;188794;188795;188796;188797;188798;188799;188800;188801;188808;188809	265865;265866;265867;265868;265869;265872;265873;265874;265875;265878;265879;265880;265881;265882;265883;265884;265885;265886;265887;265888;265889;265890;265891;265892;265893;265894;265895;265896;265897;265898;265899;265900;265901;265902;265903;265904;265905;265906;265907;265915;265916	188788	265875	20210823_E1_LC8_Vcelkova_Seiser_ext_Uni_MPL_black_phosphorylom_fr06_cv70	4589	188788	265875	20210823_E1_LC8_Vcelkova_Seiser_ext_Uni_MPL_black_phosphorylom_fr06_cv70	4589	188788	265875	20210823_E1_LC8_Vcelkova_Seiser_ext_Uni_MPL_black_phosphorylom_fr06_cv70	4589	78403.2800204962	86819.6752716277	71313.9511342318	86654.8860251827	69373.7546642441	88096.7599091821	115627.074120637	89833.7115579964	122609.363748215	78407.6913570681	48438.0702083867	70255.5931327336	53919.8741685497	67684.8008614687	52812.8677542551	83469.9168630219	70478.3079472797	85949.610536085	75779.5467264637	78407.6913570681	2
Q9H7L9	234	Q9H7L9	Q9H7L9	Sin3 histone deacetylase corepressor complex component SDS3	SUDS3	sp|Q9H7L9|SDS3_HUMAN Sin3 histone deacetylase corepressor complex component SDS3 OS=Homo sapiens OX=9606 GN=SUDS3 PE=1 SV=2	0.92658	10.1352	1.03008e-21	159.66	144.49	120.15	0.92658	10.1352	1.03008e-21	159.66	0.90619	9.78497	9.23556e-19	142.32		2;3	S	DLRTLNKLKSPKRPASPSSPEHLPATPAESP	X;X;X;X;X;X;X;X;X;X;X;X;X;X;X;Phospho (STY);X;Phospho (STY);Phospho (STY);X;X;X;X;X;X;Phospho (STY);X;X;X;X;X	XXXXXXXXXXXXPPPPPPPPPPPPPPPPPPP	RPAS(0.927)PS(0.831)S(0.243)PEHLPATPAESPAQR	RPAS(10)PS(6.5)S(-6.5)PEHLPAT(-50)PAES(-59)PAQR	4	4	0.20616	5402600000	0	5369100000	33532000	NA	2052300000	1839600000	NA	NA	0	2052300000	0	0	1.806e+09	33532000	NA	NA	NA	NA	NA	NA			24689	8566	234	234	137803	159693;159694;159695	400444;400445;400446;400449;400451;400452;400455;400456;400458;400460	559459;559460;559461;559462;559463;559464;559465;559466;559470;559471;559472;559473;559474;559475;559476;559478;559479;559480;559481;559485;559486;559487;559488;559489;559494;559495;559496;559497;559499	400445	559460	20210821_E1_LC8_Vcelkova_Seiser_ext_Uni_MPL_red_phosphorylom_fr02_cv70	3063	400449	559470	20210821_E1_LC8_Vcelkova_Seiser_ext_Uni_MPL_red_phosphorylom_fr03_cv70	3090	400449	559470	20210821_E1_LC8_Vcelkova_Seiser_ext_Uni_MPL_red_phosphorylom_fr03_cv70	3090	85666.3154040959	89969.0249754174	80664.4507504811	90943.8431975548	81507.8145379216	94038.3165041456	93121.0153594645	90205.3276377621	96008.2294214642	85493.9134979451	66205.21278672	83685.1757086412	65915.1720782281	78982.7561794621	68408.5374952271	85103.0916788727	81471.8196429644	87711.9677089123	86161.479583999	85493.9134979451	2
Q9H7L9	236	Q9H7L9	Q9H7L9	Sin3 histone deacetylase corepressor complex component SDS3	SUDS3	sp|Q9H7L9|SDS3_HUMAN Sin3 histone deacetylase corepressor complex component SDS3 OS=Homo sapiens OX=9606 GN=SUDS3 PE=1 SV=2	0.959442	13.6793	3.20577e-25	167.55	153.82	150.17	0.946633	12.2918	3.20577e-25	167.55	0.959442	13.6793	1.56666e-19	150.17		1;2;3	S	RTLNKLKSPKRPASPSSPEHLPATPAESPAQ	X;X;X;X;X;X;X;X;X;X;X;X;X;Phospho (STY);X;Phospho (STY);Phospho (STY);X;X;X;X;X;X;Phospho (STY);X;X;X;X;X;X;X	XXXXXXXXXXPPPPPPPPPPPPPPPPPPPPP	RPAS(0.054)PS(0.959)S(0.987)PEHLPATPAESPAQR	RPAS(-14)PS(14)S(19)PEHLPAT(-68)PAES(-100)PAQR	6	4	0.4602	7871600000	109500000	7.66e+09	102100000	NA	3928400000	3852200000	NA	NA	109500000	3769300000	49640000	0	3818700000	33532000	NA	NA	NA	NA	NA	NA			24690	8566	236	236	137803	159693;159694;159695	400442;400443;400444;400445;400447;400448;400449;400450;400451;400453;400454;400455;400457;400458;400459;400460;400461	559456;559457;559458;559459;559460;559467;559468;559469;559470;559471;559472;559473;559474;559475;559476;559477;559478;559479;559482;559483;559484;559485;559490;559491;559492;559493;559494;559495;559496;559497;559498;559499;559500;559501	400453	559482	20210823_E1_LC8_Vcelkova_Seiser_ext_Uni_MPL_black_phosphorylom_fr02_cv55	5726	400461	559501	20210821_E1_LC8_Vcelkova_Seiser_ext_Uni_MPL_red_phosphorylom_fr05_cv40	4084	400461	559501	20210821_E1_LC8_Vcelkova_Seiser_ext_Uni_MPL_red_phosphorylom_fr05_cv40	4084	65574.6771563295	65522.6584608819	62992.9965725229	69136.5353435615	63549.9425838013	71137.7524958725	75890.4535901154	71602.7095186635	74503.5470841382	68292.2926202425	53213.8622396482	61724.6959455138	55664.71812654	61550.7281851377	53147.0548268953	61573.582086844	60591.6007816371	59759.9495787498	62933.2846023857	68292.2926202425	2
Q9H7L9	237	Q9H7L9	Q9H7L9	Sin3 histone deacetylase corepressor complex component SDS3	SUDS3	sp|Q9H7L9|SDS3_HUMAN Sin3 histone deacetylase corepressor complex component SDS3 OS=Homo sapiens OX=9606 GN=SUDS3 PE=1 SV=2	0.986799	18.5541	1.79443e-21	155.16	137.91	150.17	0.97133	15.7527	1.79443e-21	155.16	0.986799	18.5541	1.56666e-19	150.17		1;2;3	S	TLNKLKSPKRPASPSSPEHLPATPAESPAQR	X;X;X;X;X;X;X;X;X;X;X;X;Phospho (STY);X;Phospho (STY);Phospho (STY);X;X;X;X;X;X;Phospho (STY);X;X;X;X;X;X;X;X	XXXXXXXXXPPPPPPPPPPPPPPPPPPPPPP	RPAS(0.054)PS(0.959)S(0.987)PEHLPATPAESPAQR	RPAS(-14)PS(14)S(19)PEHLPAT(-68)PAES(-100)PAQR	7	4	0.4602	8183800000	989200000	7092500000	102100000	NA	1345100000	1289600000	NA	NA	525490000	769980000	49640000	463710000	792320000	33532000	NA	NA	NA	NA	NA	NA			24691	8566	237	237	137803	159693;159694;159695	400442;400443;400444;400446;400447;400448;400450;400452;400453;400454;400455;400456;400457;400458;400459;400462;400465	559456;559457;559458;559459;559461;559462;559463;559464;559465;559466;559467;559468;559469;559477;559480;559481;559482;559483;559484;559485;559486;559487;559488;559489;559490;559491;559492;559493;559494;559495;559496;559497;559498;559502;559503;559507	400453	559482	20210823_E1_LC8_Vcelkova_Seiser_ext_Uni_MPL_black_phosphorylom_fr02_cv55	5726	400462	559502	20210821_E1_LC8_Vcelkova_Seiser_ext_Uni_MPL_red_phosphorylom_fr05_cv55	3873	400462	559502	20210821_E1_LC8_Vcelkova_Seiser_ext_Uni_MPL_red_phosphorylom_fr05_cv55	3873	104188.372611987	114850.827636533	98106.67864029	115863.142191625	98210.9985863166	116057.968489614	113595.197020941	111256.862624793	119277.936364326	106493.424603455	82135.4154671573	97534.1182368561	84188.0289102283	96388.542138338	81812.9262734084	97836.7846694942	94224.9246624966	97521.8832560423	99371.8695594611	106493.424603455	2
Q9H7N4	992	Q9H7N4	Q9H7N4	Splicing factor, arginine/serine-rich 19	SCAF1	sp|Q9H7N4|SFR19_HUMAN Splicing factor, arginine/serine-rich 19 OS=Homo sapiens OX=9606 GN=SCAF1 PE=1 SV=3	0.99429	22.4099	5.56141e-26	179.42	155.97	156.36	0.99429	22.4099	5.56141e-26	179.42	0.990852	20.3492	4.28095e-20	167.61		2	S	PPPKAAPPPPALTPDSQTVDSSCKTPEVSFL	X;X;X;X;X;X;X;X;X;X;X;X;Phospho (STY);X;X;Phospho (STY);X;X;X;X;X;X;X;X;Phospho (STY);X;X;X;X;X;X	XXXXPPPPPPPPPPPPPPPPPPPPXXXXXXX	AAPPPPALT(1)PDS(0.994)QT(0.006)VDSSCK	AAPPPPALT(66)PDS(22)QT(-22)VDS(-60)S(-68)CK	12	4	0.12074	202230000	0	202230000	0	NA	61163000	78758000	NA	NA	0	61163000	0	0	78758000	0	NA	NA	NA	NA	NA	NA			24695	8567	992	992	1373;1374	1569;1570;1571	4121;4122;4123;4124	5793;5794;5795;5796;5797;5798;5799;5800;5801;5802;5803;5804;5805;5806;5807;5808;5809;5810;5811;5812;5813	4121	5795	20210821_E1_LC8_Vcelkova_Seiser_ext_Uni_MPL_red_phosphorylom_fr05_cv40	14013	4122	5800	20210821_E1_LC8_Vcelkova_Seiser_ext_Uni_MPL_red_phosphorylom_fr05_cv40	13943	4122	5800	20210821_E1_LC8_Vcelkova_Seiser_ext_Uni_MPL_red_phosphorylom_fr05_cv40	13943	134282.297717332	103943.185101327	134291.894429769	103269.948927406	152371.872409226	103554.23877147	122702.43670398	115417.07252654	126455.350386636	107963.918561311	103033.350161408	87324.4775559199	100288.999776901	87055.5074563414	114670.665469239	100508.951248417	90320.6145152878	101252.897490068	91664.2178282666	107963.918561311	2
Q9H7N4	1195	Q9H7N4	Q9H7N4	Splicing factor, arginine/serine-rich 19	SCAF1	sp|Q9H7N4|SFR19_HUMAN Splicing factor, arginine/serine-rich 19 OS=Homo sapiens OX=9606 GN=SCAF1 PE=1 SV=3	0.986333	15.5475	7.15055e-05	107.02	90.331	52.784	0.97728	16.5743	7.15055e-05	107.02	0.986333	15.5475	0.000206511	85.443		2;3	S	PTPTGLAATSDKREGSSSSEGRGDTDKYLKK	X;X;X;X;X;X;X;X;X;X;X;X;X;X;X;Phospho (STY);Phospho (STY);Phospho (STY);Phospho (STY);X;X;X;X;X;X;X;X;X;X;X;X	XXXXXXXXXXXXPPPPPPPPPPPPPPPXXXX	REGS(0.986)S(0.936)S(0.564)S(0.513)EGRGDT(0.001)DK	REGS(16)S(8.8)S(0.49)S(-0.49)EGRGDT(-31)DK	4	3	0.1659	264540000	0	87951000	176590000	3.1884	126730000	72804000	2.4052	2.4045	0	22951000	103780000	0	0	72804000	NA	NA	NA	NA	NA	NA			24701	8567	1195	1195	37420;134163	43200;43201;43202;155427;155428	108579;108580;108581;389076;389078	152351;152352;152353;152354;152355;152356;152357;152358;543338;543340	389078	543340	20210823_E1_LC8_Vcelkova_Seiser_ext_Uni_MPL_black_phosphorylom_fr01_cv70	1498	389076	543338	20210821_E1_LC8_Vcelkova_Seiser_ext_Uni_MPL_red_phosphorylom_fr07_cv70	712	389076	543338	20210821_E1_LC8_Vcelkova_Seiser_ext_Uni_MPL_red_phosphorylom_fr07_cv70	712	21373.2471500053	16355.5930218353	19959.4879803481	14798.8491474096	17263.7732550063	16171.882660871	24542.3714872667	18276.1696895341	21556.7689274397	18395.2829954488	17257.8330151545	17841.3025944125	18038.1885993204	17343.2801521686	16891.2343863818	16861.406279936	18337.078220446	19105.2790082066	20161.0542119914	18395.2829954488	2
Q9H7N4	1198	Q9H7N4	Q9H7N4	Splicing factor, arginine/serine-rich 19	SCAF1	sp|Q9H7N4|SFR19_HUMAN Splicing factor, arginine/serine-rich 19 OS=Homo sapiens OX=9606 GN=SCAF1 PE=1 SV=3	0.979695	14.0205	1.18762e-08	155.37	124.15	70.235	0.979695	14.0205	1.83959e-05	127.62	0.959867	14.3295	1.18762e-08	155.37		1;2;3	S	TGLAATSDKREGSSSSEGRGDTDKYLKKLHT	X;X;X;X;X;X;X;X;X;X;X;X;Phospho (STY);Phospho (STY);X;Phospho (STY);X;X;X;X;X;X;X;X;X;X;X;X;X;X;X	XXXXXXXXXXPPPPPPPPPPPPPPXXXXXXX	EGS(0.718)S(0.811)S(0.492)S(0.98)EGRGDTDK	EGS(2.6)S(4.3)S(-2.6)S(14)EGRGDT(-38)DK	6	3	0.41297	512780000	198760000	137440000	176590000	6.1804	374980000	137800000	7.1165	4.5512	198760000	72440000	103780000	0	6.5e+07	72804000	NA	NA	NA	NA	NA	NA			24704	8567	1198	1198	37420;134163	43200;43201;43202;155427;155428	108578;108579;108580;108581;108583;389078	152350;152351;152352;152353;152354;152355;152356;152357;152358;152360;543340	108580	152354	20210821_E1_LC8_Vcelkova_Seiser_ext_Uni_MPL_red_phosphorylom_fr01_cv70	3232	108584	152361	20210823_E1_LC8_Vcelkova_Seiser_ext_Uni_MPL_black_phosphorylom_fr07_cv40	1522	108584	152361	20210823_E1_LC8_Vcelkova_Seiser_ext_Uni_MPL_black_phosphorylom_fr07_cv40	1522	25519.1776641874	24916.7046704084	25075.3503886062	24809.3892049229	25033.6091401867	22998.1053250414	23412.0924525127	25115.6593116417	25867.7859546416	23170.4573450936	21737.7402590283	22472.6708932404	22720.6659243413	21845.3683528138	21275.9774314137	21238.4063395062	23097.1433734186	24064.7590164982	25394.5996246234	23170.4573450936	2
Q9H7N4	734	Q9H7N4	Q9H7N4	Splicing factor, arginine/serine-rich 19	SCAF1	sp|Q9H7N4|SFR19_HUMAN Splicing factor, arginine/serine-rich 19 OS=Homo sapiens OX=9606 GN=SCAF1 PE=1 SV=3	1	65.9015	4.98898e-27	187.65	158.67	187.65	0.999999	60.4478	4.98898e-27	179.94	1	65.9015	2.31331e-20	187.65		1;2	S	SPAPASSPKREVLYDSEGLSGEERGGKSSQK	Phospho (STY);X;X;X;X;Phospho (STY);Phospho (STY);X;X;X;X;X;X;X;X;Phospho (STY);X;X;X;Phospho (STY);X;X;X;X;X;X;X;X;X;X;X	XXXXXXXXXPPPPPPPPPPPPPPPXXXXXXX	EVLYDS(1)EGLS(1)GEER	EVLY(-66)DS(66)EGLS(100)GEER	6	2	-0.14108	4.933e+09	397500000	4535500000	0	1174.7	518970000	672440000	123.58	NA	75902000	443070000	0	102370000	570070000	0	NA	NA	NA	NA	NA	NA			24706	8567	734	734	48151;63874;134449	55696;55697;73617;155762;155763	138686;138687;138688;138689;138690;138691;138692;138693;138694;138695;138696;138697;138698;389890;389891;389893;389894;389895	194469;194470;194471;194472;194473;194474;194475;194476;194477;194478;194479;194480;194481;194482;194483;194484;194485;194486;194487;194488;194489;194490;194491;194492;194493;194494;194495;194496;194497;194498;194499;194500;194501;194502;194503;194504;544476;544477;544478;544479;544480;544481;544482;544483;544484;544486;544487;544488	138695	194494	20210823_E1_LC8_Vcelkova_Seiser_ext_Uni_MPL_black_phosphorylom_fr07_cv40	16670	138695	194494	20210823_E1_LC8_Vcelkova_Seiser_ext_Uni_MPL_black_phosphorylom_fr07_cv40	16670	138690	194483	20210821_E1_LC8_Vcelkova_Seiser_ext_Uni_MPL_red_phosphorylom_fr07_cv40	16621	256709.698990556	244387.059835435	249921.845680483	233043.270411085	261404.176525581	225445.251116724	253936.565390044	263014.948283238	266065.830880176	245143.737656781	250109.588167122	245557.912277177	249231.451614131	240229.700956906	247463.667733272	238017.624858648	238130.10673798	269866.389922503	251635.018022595	245143.737656781	2
Q9H7N4	738	Q9H7N4	Q9H7N4	Splicing factor, arginine/serine-rich 19	SCAF1	sp|Q9H7N4|SFR19_HUMAN Splicing factor, arginine/serine-rich 19 OS=Homo sapiens OX=9606 GN=SCAF1 PE=1 SV=3	1	101.22	4.98898e-27	187.65	158.67	187.65	1	93.5186	4.98898e-27	179.94	1	101.22	4.07509e-20	187.65		1;2;4	S	ASSPKREVLYDSEGLSGEERGGKSSQKDRRR	X;Phospho (STY);Phospho (STY);X;X;X;X;X;X;Phospho (STY);X;Phospho (STY);X;X;X;Phospho (STY);X;X;X;X;X;X;X;X;X;X;X;X;X;X;X	PPPPPPPPPPPPPPPPPPPPXXXXXXXXXXX	EVLYDS(1)EGLS(1)GEER	EVLY(-66)DS(66)EGLS(100)GEER	10	2	-0.14108	4758600000	95789000	4535500000	127250000	1133.1	606860000	629320000	144.51	NA	95789000	443070000	68004000	0	570070000	59249000	NA	NA	NA	NA	NA	NA			24707	8567	738	738	48151;63874;134449	55696;55697;73617;155762;155763	138688;138689;138690;138691;138692;138693;138694;138695;138696;138697;138698;186200;186201;389890;389891;389892	194473;194474;194475;194476;194477;194478;194479;194480;194481;194482;194483;194484;194485;194486;194487;194488;194489;194490;194491;194492;194493;194494;194495;194496;194497;194498;194499;194500;194501;194502;194503;194504;262154;262155;262156;262157;262158;544476;544477;544478;544479;544480;544481;544482;544483;544484;544485	138695	194494	20210823_E1_LC8_Vcelkova_Seiser_ext_Uni_MPL_black_phosphorylom_fr07_cv40	16670	138695	194494	20210823_E1_LC8_Vcelkova_Seiser_ext_Uni_MPL_black_phosphorylom_fr07_cv40	16670	138690	194483	20210821_E1_LC8_Vcelkova_Seiser_ext_Uni_MPL_red_phosphorylom_fr07_cv40	16621	256709.698990556	244387.059835435	249921.845680483	233043.270411085	261404.176525581	225445.251116724	253936.565390044	263014.948283238	266065.830880176	245143.737656781	250109.588167122	245557.912277177	249231.451614131	240229.700956906	247463.667733272	238017.624858648	238130.10673798	269866.389922503	251635.018022595	245143.737656781	2
Q9H7N4	719	Q9H7N4	Q9H7N4	Splicing factor, arginine/serine-rich 19	SCAF1	sp|Q9H7N4|SFR19_HUMAN Splicing factor, arginine/serine-rich 19 OS=Homo sapiens OX=9606 GN=SCAF1 PE=1 SV=3	0.999999	59.9235	4.28875e-05	115.63	87.517	78.244	0.999998	54.4185	5.25832e-05	111.79	0.999999	59.9235	4.28875e-05	115.63		2;4	S	TITVGRLDKSDPRGPSPAPASSPKREVLYDS	X;X;X;X;X;X;X;X;X;X;X;X;X;X;X;Phospho (STY);X;X;X;X;Phospho (STY);Phospho (STY);X;X;X;X;X;X;Phospho (STY);X;Phospho (STY)	XXXXXXXXXXXXXPPPPPPPPPPPPPPPPPP	GPS(1)PAPAS(0.02)S(0.98)PKR	GPS(60)PAPAS(-17)S(17)PKR	3	4	-0.65027	1.1634e+10	0	1.1507e+10	127250000	NA	631930000	617840000	NA	NA	0	563920000	68004000	0	558590000	59249000	NA	NA	NA	NA	NA	NA			24710	8567	719	719	63872;63873;63874	73613;73614;73615;73616;73617	186177;186178;186179;186180;186181;186190;186191;186192;186193;186194;186195;186196;186197;186198;186199;186200;186201	262099;262100;262101;262102;262103;262104;262105;262106;262107;262108;262109;262110;262111;262112;262113;262114;262115;262116;262117;262118;262119;262120;262121;262122;262123;262124;262136;262137;262138;262139;262140;262141;262142;262143;262144;262145;262146;262147;262148;262149;262150;262151;262152;262153;262154;262155;262156;262157;262158	186197	262149	20210823_E1_LC8_Vcelkova_Seiser_ext_Uni_MPL_black_phosphorylom_fr04_cv40	3153	186196	262146	20210823_E1_LC8_Vcelkova_Seiser_ext_Uni_MPL_black_phosphorylom_fr04_cv40	3117	186179	262113	20210823_E1_LC8_Vcelkova_Seiser_ext_Uni_MPL_black_phosphorylom_fr03_cv40	6675	244282.68509421	244116.265589338	234965.595791084	226939.118961311	240305.813037166	221844.540125773	244724.390500791	247886.169869651	249544.226831749	219750.858978036	225821.454453311	218340.912460347	227520.776645218	207122.506577161	218603.82945769	215577.726346019	210293.758266919	236259.390900607	214283.305222755	219750.858978036	2
Q9H7N4	724	Q9H7N4	Q9H7N4	Splicing factor, arginine/serine-rich 19	SCAF1	sp|Q9H7N4|SFR19_HUMAN Splicing factor, arginine/serine-rich 19 OS=Homo sapiens OX=9606 GN=SCAF1 PE=1 SV=3	0.778544	5.45966	4.28875e-05	128.08	97.423	94.617	0.778544	5.45966	5.25832e-05	128.08	0.615384	2.04114	4.28875e-05	115.63		1;2;4	S	RLDKSDPRGPSPAPASSPKREVLYDSEGLSG	X;X;X;X;X;X;X;X;X;X;Phospho (STY);X;X;X;X;Phospho (STY);X;X;X;X;X;X;X;Phospho (STY);X;Phospho (STY);X;X;X;Phospho (STY);X	XXXXXXXXPPPPPPPPPPPPPPPPPPPPPPP	GPS(1)PAPAS(0.779)S(0.222)PK	GPS(42)PAPAS(5.5)S(-5.5)PK	8	2	-2.0419	2851900000	75194000	2649500000	127250000	NA	707120000	617840000	NA	NA	75194000	563920000	68004000	0	558590000	59249000	NA	NA	NA	NA	NA	NA			24711	8567	724	724	63872;63873;63874	73613;73614;73615;73616;73617	186177;186179;186180;186182;186194;186200;186201	262099;262100;262101;262102;262103;262112;262113;262114;262115;262116;262125;262143;262154;262155;262156;262157;262158	186177	262100	20210821_E1_LC8_Vcelkova_Seiser_ext_Uni_MPL_red_phosphorylom_fr03_cv40	6656	186182	262125	20210821_E1_LC8_Vcelkova_Seiser_ext_Uni_MPL_red_phosphorylom_fr07_cv40	4056	186179	262113	20210823_E1_LC8_Vcelkova_Seiser_ext_Uni_MPL_black_phosphorylom_fr03_cv40	6675	85504.9788108775	84420.9683631281	86054.204520302	77442.8635249834	87332.7684332086	79171.9275852615	85632.3279771554	88642.85583564	89456.3053573918	79306.1708730129	82054.5402041971	76534.5419182419	81748.4901689672	71951.722713532	85334.4563449502	75758.6915030206	77320.0353520868	87265.9226202705	76996.6037053462	79306.1708730129	2
Q9H7N4	725	Q9H7N4	Q9H7N4	Splicing factor, arginine/serine-rich 19	SCAF1	sp|Q9H7N4|SFR19_HUMAN Splicing factor, arginine/serine-rich 19 OS=Homo sapiens OX=9606 GN=SCAF1 PE=1 SV=3	0.992025	20.948	3.37413e-08	154.7	95.126	90.131	0.992025	20.948	1.11399e-05	130.66	0.992011	20.9403	3.37413e-08	154.7		1;2;4	S	LDKSDPRGPSPAPASSPKREVLYDSEGLSGE	X;X;X;X;X;X;X;X;X;Phospho (STY);X;X;X;X;X;Phospho (STY);X;X;X;X;X;X;X;X;Phospho (STY);X;X;X;Phospho (STY);X;X	XXXXXXXPPPPPPPPPPPPXXXXXXXXXXXX	GPS(1)PAPAS(0.008)S(0.992)PKR	GPS(53)PAPAS(-21)S(21)PKR	9	3	-0.65698	9987100000	1002600000	8857300000	127250000	NA	1254400000	1381800000	NA	NA	75194000	1111200000	68004000	108600000	1.214e+09	59249000	NA	NA	NA	NA	NA	NA			24712	8567	725	725	63872;63873;63874	73613;73614;73615;73616;73617	186178;186181;186182;186183;186184;186185;186186;186187;186188;186189;186190;186191;186192;186193;186195;186196;186197;186198;186199;186200;186201	262104;262105;262106;262107;262108;262109;262110;262111;262117;262118;262119;262120;262121;262122;262123;262124;262125;262126;262127;262128;262129;262130;262131;262132;262133;262134;262135;262136;262137;262138;262139;262140;262141;262142;262144;262145;262146;262147;262148;262149;262150;262151;262152;262153;262154;262155;262156;262157;262158	186193	262142	20210821_E1_LC8_Vcelkova_Seiser_ext_Uni_MPL_red_phosphorylom_fr04_cv55	2989	186187	262132	20210823_E1_LC8_Vcelkova_Seiser_ext_Uni_MPL_black_phosphorylom_fr01_cv40	2084	186187	262132	20210823_E1_LC8_Vcelkova_Seiser_ext_Uni_MPL_black_phosphorylom_fr01_cv40	2084	158799.230241573	159819.012402459	148580.107014793	149713.311380896	152704.582676595	142553.879632063	159126.180012468	159096.064362551	159918.982973783	140238.301316888	143605.496272694	141409.810099769	145520.868719651	134727.546150726	133621.334377237	139436.514799688	132891.205350999	148947.404218537	137056.404177609	140238.301316888	2
Q9H7N4	498	Q9H7N4	Q9H7N4	Splicing factor, arginine/serine-rich 19	SCAF1	sp|Q9H7N4|SFR19_HUMAN Splicing factor, arginine/serine-rich 19 OS=Homo sapiens OX=9606 GN=SCAF1 PE=1 SV=3	1	116.217	4.93046e-21	157.09	146.99	157.09	1	102.579	6.70204e-21	153.97	1	116.217	4.93046e-21	157.09		2	S	RRKILTQRRERYRQRSPSPAPAPAPAAAAGP	X;X;X;X;X;X;X;X;X;X;X;X;X;X;X;Phospho (STY);X;Phospho (STY);X;X;X;X;X;X;X;X;X;X;X;X;X	XXXXXXXXXXXXXPPPPPPPPPPPPPPPPPP	QRS(1)PS(1)PAPAPAPAAAAGPPTR	QRS(120)PS(110)PAPAPAPAAAAGPPT(-110)R	3	4	0.14007	4.826e+09	0	4.826e+09	0	NA	176490000	143940000	NA	NA	0	176490000	0	0	143940000	0	NA	NA	NA	NA	NA	NA			24714	8567	498	498	130751;130752;151590	151537;151538;176823	379764;379765;379766;379767;379768;379769;379770;379771;379772;379773;379774;379775;379776;379777;379778;379779;446277;446278	531135;531136;531137;531138;531139;531140;531141;531142;531143;531144;531145;531146;531147;531148;531149;531150;531151;531152;531153;531154;531155;531156;531157;531158;531159;531160;531161;531162;531163;531164;531165;531166;531167;531168;531169;531170;531171;531172;531173;531174;531175;531176;531177;531178;531179;531180;531181;531182;531183;531184;531185;531186;531187;531188;531189;531190;531191;531192;531193;531194;531195;628158;628159;628160;628161;628162;628163;628164;628165;628166	379773	531172	20210823_E1_LC8_Vcelkova_Seiser_ext_Uni_MPL_black_phosphorylom_fr02_cv40	5665	379773	531172	20210823_E1_LC8_Vcelkova_Seiser_ext_Uni_MPL_black_phosphorylom_fr02_cv40	5665	379773	531172	20210823_E1_LC8_Vcelkova_Seiser_ext_Uni_MPL_black_phosphorylom_fr02_cv40	5665	247336.17675967	230415.369352152	237778.037185184	250425.862878336	238937.068939977	235617.111837385	239733.252781601	241296.740558933	264551.974927711	229888.975802483	234541.866602963	213953.777990472	223565.759733404	236288.17274184	204488.377227492	219276.790991816	224459.992896725	205012.761016695	230269.040191569	229888.975802483	2
Q9H7N4	500	Q9H7N4	Q9H7N4	Splicing factor, arginine/serine-rich 19	SCAF1	sp|Q9H7N4|SFR19_HUMAN Splicing factor, arginine/serine-rich 19 OS=Homo sapiens OX=9606 GN=SCAF1 PE=1 SV=3	1	109.927	4.93046e-21	157.09	146.99	157.09	1	101.151	6.70204e-21	153.97	1	109.927	4.93046e-21	157.09		2	S	KILTQRRERYRQRSPSPAPAPAPAAAAGPPT	X;X;X;X;X;X;X;X;X;X;X;X;X;Phospho (STY);X;Phospho (STY);X;X;X;X;X;X;X;X;X;X;X;X;X;X;X	XXXXXXXXXXXPPPPPPPPPPPPPPPPPPPP	QRS(1)PS(1)PAPAPAPAAAAGPPTR	QRS(120)PS(110)PAPAPAPAAAAGPPT(-110)R	5	4	0.14007	4.826e+09	0	4.826e+09	0	NA	176490000	143940000	NA	NA	0	176490000	0	0	143940000	0	NA	NA	NA	NA	NA	NA			24715	8567	500	500	130751;130752;151590	151537;151538;176823	379764;379765;379766;379767;379768;379769;379770;379771;379772;379773;379774;379775;379776;379777;379778;379779;446277;446278	531135;531136;531137;531138;531139;531140;531141;531142;531143;531144;531145;531146;531147;531148;531149;531150;531151;531152;531153;531154;531155;531156;531157;531158;531159;531160;531161;531162;531163;531164;531165;531166;531167;531168;531169;531170;531171;531172;531173;531174;531175;531176;531177;531178;531179;531180;531181;531182;531183;531184;531185;531186;531187;531188;531189;531190;531191;531192;531193;531194;531195;628158;628159;628160;628161;628162;628163;628164;628165;628166	379773	531172	20210823_E1_LC8_Vcelkova_Seiser_ext_Uni_MPL_black_phosphorylom_fr02_cv40	5665	379773	531172	20210823_E1_LC8_Vcelkova_Seiser_ext_Uni_MPL_black_phosphorylom_fr02_cv40	5665	379773	531172	20210823_E1_LC8_Vcelkova_Seiser_ext_Uni_MPL_black_phosphorylom_fr02_cv40	5665	247336.17675967	230415.369352152	237778.037185184	250425.862878336	238937.068939977	235617.111837385	239733.252781601	241296.740558933	264551.974927711	229888.975802483	234541.866602963	213953.777990472	223565.759733404	236288.17274184	204488.377227492	219276.790991816	224459.992896725	205012.761016695	230269.040191569	229888.975802483	2
Q9H7N4	612	Q9H7N4	Q9H7N4	Splicing factor, arginine/serine-rich 19	SCAF1	sp|Q9H7N4|SFR19_HUMAN Splicing factor, arginine/serine-rich 19 OS=Homo sapiens OX=9606 GN=SCAF1 PE=1 SV=3	1	68.1645	3.29144e-14	174.68	100.22	129.42	1	68.1645	3.29144e-14	174.68	1	66.8706	4.35475e-14	173.26		2	S	SRRSRSREKRRRRRRSASPPPATSSSSSSRR	X;X;X;X;X;X;X;X;X;X;X;X;X;X;X;Phospho (STY);X;Phospho (STY);X;X;X;X;X;X;X;X;X;X;X;X;X	XXXXXXXXXXXXXPPPPPPPPPPPPPPPPPX	S(1)AS(1)PPPATSSSSSSR	S(68)AS(55)PPPAT(-55)S(-62)S(-69)S(-66)S(-76)S(-85)S(-94)R	1	3	-0.26918	634510000	0	634510000	0	NA	49846000	25463000	NA	NA	0	49846000	0	0	25463000	0	NA	NA	NA	NA	NA	NA			24716	8567	612	612	139102;141972	161209;164701	404649;414085;414086;414087;414088;414089;414090;414091	565769;579735;579736;579737;579738;579739;579740;579741;579742;579743;579744;579745;579746;579747;579748;579749;579750;579751;579752;579753;579754;579755;579756;579757;579758;579759;579760;579761;579762;579763;579764;579765;579766	414088	579751	20210821_E1_LC8_Vcelkova_Seiser_ext_Uni_MPL_red_phosphorylom_fr07_cv70	1896	414085	579736	20210821_E1_LC8_Vcelkova_Seiser_ext_Uni_MPL_red_phosphorylom_fr06_cv40	3268	414085	579736	20210821_E1_LC8_Vcelkova_Seiser_ext_Uni_MPL_red_phosphorylom_fr06_cv40	3268	96832.5942014971	82827.973967009	91108.5736507499	81397.678569649	98112.0603245873	84794.9101293892	92729.3581851821	84064.5613666099	99187.9718696298	89028.3622979309	66659.952977554	74477.8297519779	70438.959027904	78559.9727272376	73136.8595562375	72535.1454743998	77863.557133543	77052.37138542	78230.4502482358	89028.3622979309	2
Q9H7N4	614	Q9H7N4	Q9H7N4	Splicing factor, arginine/serine-rich 19	SCAF1	sp|Q9H7N4|SFR19_HUMAN Splicing factor, arginine/serine-rich 19 OS=Homo sapiens OX=9606 GN=SCAF1 PE=1 SV=3	0.999996	55.1488	3.29144e-14	174.68	100.22	129.42	0.999996	55.1488	3.29144e-14	174.68	0.999972	49.1214	4.35475e-14	173.26		2	S	RSRSREKRRRRRRSASPPPATSSSSSSRRER	X;X;X;X;X;X;X;X;X;X;X;X;X;Phospho (STY);X;Phospho (STY);X;X;X;X;X;X;X;X;X;X;X;X;X;X;X	XXXXXXXXXXXPPPPPPPPPPPPPPPPPXXX	S(1)AS(1)PPPATSSSSSSR	S(68)AS(55)PPPAT(-55)S(-62)S(-69)S(-66)S(-76)S(-85)S(-94)R	3	3	-0.26918	634510000	0	634510000	0	NA	49846000	25463000	NA	NA	0	49846000	0	0	25463000	0	NA	NA	NA	NA	NA	NA			24717	8567	614	614	139102;141972	161209;164701	404649;414085;414086;414087;414088;414089;414090;414091	565769;579735;579736;579737;579738;579739;579740;579741;579742;579743;579744;579745;579746;579747;579748;579749;579750;579751;579752;579753;579754;579755;579756;579757;579758;579759;579760;579761;579762;579763;579764;579765;579766	414088	579751	20210821_E1_LC8_Vcelkova_Seiser_ext_Uni_MPL_red_phosphorylom_fr07_cv70	1896	414085	579736	20210821_E1_LC8_Vcelkova_Seiser_ext_Uni_MPL_red_phosphorylom_fr06_cv40	3268	414085	579736	20210821_E1_LC8_Vcelkova_Seiser_ext_Uni_MPL_red_phosphorylom_fr06_cv40	3268	96832.5942014971	82827.973967009	91108.5736507499	81397.678569649	98112.0603245873	84794.9101293892	92729.3581851821	84064.5613666099	99187.9718696298	89028.3622979309	66659.952977554	74477.8297519779	70438.959027904	78559.9727272376	73136.8595562375	72535.1454743998	77863.557133543	77052.37138542	78230.4502482358	89028.3622979309	2
Q9H7N4	933	Q9H7N4	Q9H7N4	Splicing factor, arginine/serine-rich 19	SCAF1	sp|Q9H7N4|SFR19_HUMAN Splicing factor, arginine/serine-rich 19 OS=Homo sapiens OX=9606 GN=SCAF1 PE=1 SV=3	0.983106	17.8325	0.00172816	66.202	46.959	66.202	0.983106	17.8325	0.00172816	66.202	0.926196	11.1839	0.00795482	54.143		2	S	TKPSKTRKKVRSGGGSGGSGGQVSLKKSKAD	X;X;X;X;X;X;X;X;X;X;X;X;X;X;X;Phospho (STY);X;X;Phospho (STY);X;X;X;X;X;X;Acetyl (K);X;X;X;X;X	XXXXXXXXXXXPPPPPPPPPPPPPPPXXXXX	S(0.017)GGGS(0.983)GGS(0.99)GGQVS(0.01)LK	S(-18)GGGS(18)GGS(20)GGQVS(-20)LK	5	3	0.24329	53138000	0	53138000	0	0.94302	24830000	28308000	NA	0.50237	0	24830000	0	0	28308000	0	NA	NA	NA	NA	NA	NA			24722	8567	933	933	145569;178562	169179;169180;209205	425674;425675	596568;596569;596570;596571;596572	425674	596569	20210821_E1_LC8_Vcelkova_Seiser_ext_Uni_MPL_red_phosphorylom_fr06_cv70	5825	425674	596569	20210821_E1_LC8_Vcelkova_Seiser_ext_Uni_MPL_red_phosphorylom_fr06_cv70	5825	425674	596569	20210821_E1_LC8_Vcelkova_Seiser_ext_Uni_MPL_red_phosphorylom_fr06_cv70	5825	19836.9406315211	16265.3178013901	19630.635830889	14746.9463090125	19677.3293344891	13990.3277326715	21248.7684469201	20048.8430345827	20795.9052187769	17748.9821439372	23132.7625685021	19264.7234326052	20928.8211742772	20027.6288125251	19256.9467503832	17345.6128677789	20625.0511076606	21474.7809777877	20430.6631657165	17748.9821439372	2
Q9H7N4	936	Q9H7N4	Q9H7N4	Splicing factor, arginine/serine-rich 19	SCAF1	sp|Q9H7N4|SFR19_HUMAN Splicing factor, arginine/serine-rich 19 OS=Homo sapiens OX=9606 GN=SCAF1 PE=1 SV=3	0.990457	20.495	0.00172816	66.202	46.959	66.202	0.990457	20.495	0.00172816	66.202	0.963484	16.7647	0.00795482	54.143		1;2	S	SKTRKKVRSGGGSGGSGGQVSLKKSKADSCS	X;X;X;X;X;X;X;X;X;X;X;X;Phospho (STY);X;X;Phospho (STY);X;X;X;X;X;X;Acetyl (K);X;X;X;X;X;X;X;X	XXXXXXXXPPPPPPPPPPPPPPPXXXXXXXX	S(0.017)GGGS(0.983)GGS(0.99)GGQVS(0.01)LK	S(-18)GGGS(18)GGS(20)GGQVS(-20)LK	8	3	0.24329	127750000	74611000	53138000	0	2.2671	99441000	28308000	NA	0.50237	74611000	24830000	0	0	28308000	0	NA	NA	NA	NA	NA	NA			24723	8567	936	936	145569;178562	169179;169180;209205	425674;425675;425677	596568;596569;596570;596571;596572;596574	425674	596569	20210821_E1_LC8_Vcelkova_Seiser_ext_Uni_MPL_red_phosphorylom_fr06_cv70	5825	425674	596569	20210821_E1_LC8_Vcelkova_Seiser_ext_Uni_MPL_red_phosphorylom_fr06_cv70	5825	425674	596569	20210821_E1_LC8_Vcelkova_Seiser_ext_Uni_MPL_red_phosphorylom_fr06_cv70	5825	19836.9406315211	16265.3178013901	19630.635830889	14746.9463090125	19677.3293344891	13990.3277326715	21248.7684469201	20048.8430345827	20795.9052187769	17748.9821439372	23132.7625685021	19264.7234326052	20928.8211742772	20027.6288125251	19256.9467503832	17345.6128677789	20625.0511076606	21474.7809777877	20430.6631657165	17748.9821439372	2
Q9H7P9	1261	Q9H7P9	Q9H7P9	Pleckstrin homology domain-containing family G member 2	PLEKHG2	sp|Q9H7P9|PKHG2_HUMAN Pleckstrin homology domain-containing family G member 2 OS=Homo sapiens OX=9606 GN=PLEKHG2 PE=1 SV=3	0.941338	15.1316	0.000680399	76.01	59.611	76.01	0.941338	15.1316	0.000680399	76.01	0.911052	13.2505	0.00166098	69.704		2	S	SHVARLESSDLTPPHSPPPSSRQLLGPNAAA	X;X;X;X;X;X;X;X;X;X;X;Phospho (STY);X;X;X;Phospho (STY);X;X;X;X;X;X;X;X;X;X;X;X;X;X;X	XXXXXPPPPPPPPPPPPPPPPPXXXXXXXXX	LES(0.01)S(0.049)DLT(0.947)PPHS(0.941)PPPS(0.028)S(0.023)R	LES(-20)S(-13)DLT(13)PPHS(15)PPPS(-15)S(-16)R	11	4	1.9527	177820000	0	177820000	0	NA	52417000	48834000	NA	NA	0	52417000	0	0	48834000	0	NA	NA	NA	NA	NA	NA			24725	8569	1261	1261	92900	107362	272453;272454;272455	383794;383795;383796;383797;383798;383799;383800;383801;383802	272453	383797	20210821_E1_LC8_Vcelkova_Seiser_ext_Uni_MPL_red_phosphorylom_fr03_cv55	10023	272453	383797	20210821_E1_LC8_Vcelkova_Seiser_ext_Uni_MPL_red_phosphorylom_fr03_cv55	10023	272453	383797	20210821_E1_LC8_Vcelkova_Seiser_ext_Uni_MPL_red_phosphorylom_fr03_cv55	10023	39053.2429556404	38511.7880485928	35340.2689408847	38647.349472153	38675.8159657089	39720.9840310082	35877.8842674192	38023.1005509934	36615.2061987713	37045.7006359687	35598.6392395376	36886.3093846386	33454.2925784181	44890.4848479214	33049.9987096342	37110.4475355374	30954.4260662242	38326.4856789836	35487.483723547	37045.7006359687	2
Q9H7U1	206	Q9H7U1	Q9H7U1	Serine-rich coiled-coil domain-containing protein 2	CCSER2	sp|Q9H7U1|CCSE2_HUMAN Serine-rich coiled-coil domain-containing protein 2 OS=Homo sapiens OX=9606 GN=CCSER2 PE=1 SV=2	0.99994	43.0457	7.72433e-103	281.68	237.07	281.68	0.999633	37.6651	2.81286e-74	252.47	0.99994	43.0457	7.72433e-103	281.68		1;2	S	NSCATRSSSGESLAQSPDSSKSINCEKMVRS	X;X;X;X;X;X;X;Phospho (STY);Phospho (STY);X;X;X;X;X;X;Phospho (STY);X;X;X;X;X;X;X;X;X;X;X;X;X;X;X	XXXXXXPPPPPPPPPPPPPPPXXXXXXXXXX	SSSGESLAQS(1)PDSSK	S(-110)S(-100)S(-94)GES(-52)LAQS(43)PDS(-43)S(-54)K	10	2	-0.69058	107390000	88953000	18436000	0	NA	22783000	24931000	NA	NA	13196000	9587200	0	16082000	8848700	0	NA	NA	NA	NA	NA	NA			24735	8573	206	206	154554	180736;180737	457319;457320;457321;457322;457323;457324	645257;645258;645259;645260;645261;645262	457324	645262	20210823_E1_LC8_Vcelkova_Seiser_ext_Uni_MPL_black_phosphorylom_fr03_cv40	5658	457324	645262	20210823_E1_LC8_Vcelkova_Seiser_ext_Uni_MPL_black_phosphorylom_fr03_cv40	5658	457324	645262	20210823_E1_LC8_Vcelkova_Seiser_ext_Uni_MPL_black_phosphorylom_fr03_cv40	5658	4072.54902575193	3764.82513761056	4247.36062413033	3243.6012077151	3937.28767380252	3191.2940790047	3600.2497352838	3209.47528154645	3148.98455135996	3504.89557157641	3884.72658866189	3695.55711761131	4333.47345977036	3542.94541980697	3372.46124267689	2616.87925974689	4418.84644162918	3657.50044145997	4455.25527088279	3504.89557157641	2
Q9H7Z6	37	Q9H7Z6	Q9H7Z6	Histone acetyltransferase KAT8	KAT8	sp|Q9H7Z6|KAT8_HUMAN Histone acetyltransferase KAT8 OS=Homo sapiens OX=9606 GN=KAT8 PE=1 SV=2	0.985395	18.291	3.72973e-38	101.57	91.984	101.54	0.985395	18.291	3.72973e-38	101.54	0.92154	13.0952	4.61087e-38	101.57		1;2	S	EPGPGENAAAEGTAPSPGRVSPPTPARGEPE	X;X;X;X;X;X;X;X;X;X;X;X;X;X;X;Phospho (STY);X;X;X;X;Phospho (STY);X;X;X;X;X;X;X;X;X;X	PPPPPPPPPPPPPPPPPPPPPPPPPPPXXXX	AAQGAAAAVAAGTSGVAGEGEPGPGENAAAEGT(0.015)APS(0.985)PGR	AAQGAAAAVAAGT(-79)S(-79)GVAGEGEPGPGENAAAEGT(-18)APS(18)PGR	36	4	0.096871	4475200000	2247200000	2228100000	0	NA	2055700000	2419500000	NA	NA	983210000	1072500000	0	1263900000	1155600000	0	NA	NA	NA	NA	NA	NA			24741	8578	37	37	1447;1448	1649;1650	4316;4317;4319;4320;4321	6076;6077;6078;6079;6080;6081;6082;6084;6085;6086	4316	6077	20210821_E1_LC8_Vcelkova_Seiser_ext_Uni_MPL_red_phosphorylom_fr02_cv40	17107	4317	6080	20210823_E1_LC8_Vcelkova_Seiser_ext_Uni_MPL_black_phosphorylom_fr02_cv40	17283	4316	6077	20210821_E1_LC8_Vcelkova_Seiser_ext_Uni_MPL_red_phosphorylom_fr02_cv40	17107	3654.21060137207	3333.20778641278	3099.00914953046	3408.77150384311	3511.79255746359	2751.43432315365	2914.24445801772	2893.85545631631	2617.59324298626	3679.7373208894	2783.51700474946	3956.79891458796	3014.76808882998	3553.12421839575	3007.00967433896	2890.1342558517	2719.63914710825	3464.71567519677	3252.01998668296	3679.7373208894	2
Q9H7Z6	42	Q9H7Z6	Q9H7Z6	Histone acetyltransferase KAT8	KAT8	sp|Q9H7Z6|KAT8_HUMAN Histone acetyltransferase KAT8 OS=Homo sapiens OX=9606 GN=KAT8 PE=1 SV=2	0.837592	7.40457	9.55598e-28	99.073	85.017	40.761	0.784854	5.63969	9.55598e-28	99.073	0.837592	7.40457	1.09994e-06	40.761		2	S	ENAAAEGTAPSPGRVSPPTPARGEPEVTVEI	X;X;X;X;X;X;X;X;X;X;Phospho (STY);X;X;X;X;Phospho (STY);X;X;X;X;X;X;X;X;X;X;X;X;X;X;X	PPPPPPPPPPPPPPPPPPPPPPXXXXXXXXX	AAQGAAAAVAAGT(0.012)S(0.012)GVAGEGEPGPGENAAAEGT(0.052)APS(0.922)PGRVS(0.838)PPT(0.164)PAR	AAQGAAAAVAAGT(-20)S(-20)GVAGEGEPGPGENAAAEGT(-13)APS(13)PGRVS(7.4)PPT(-7.4)PAR	41	4	0.50703	2396700000	0	2396700000	0	NA	1072500000	1155600000	NA	NA	0	1072500000	0	0	1155600000	0	NA	NA	NA	NA	NA	NA			24742	8578	42	42	1448	1650	4318;4319;4320;4321	6083;6084;6085;6086	4321	6086	20210823_E1_LC8_Vcelkova_Seiser_ext_Uni_MPL_black_phosphorylom_fr02_cv40	18208	4320	6085	20210821_E1_LC8_Vcelkova_Seiser_ext_Uni_MPL_red_phosphorylom_fr03_cv40	17558	4319	6084	20210821_E1_LC8_Vcelkova_Seiser_ext_Uni_MPL_red_phosphorylom_fr02_cv40	17900	6925.94310413879	7156.2569531579	6490.35039465691	6898.34828280012	6880.48953193654	6063.84281648752	6608.03399437163	6664.0109398263	6866.12527479011	7667.99208344314	5800.41032694946	8245.34473713561	6282.30110538919	7404.15035157004	6266.13379351082	6022.58385894843	5667.29894861288	7219.92089434492	6776.6966330783	7667.99208344314	2
Q9H814	14	Q9H814	Q9H814	Phosphorylated adapter RNA export protein	PHAX	sp|Q9H814|PHAX_HUMAN Phosphorylated adapter RNA export protein OS=Homo sapiens OX=9606 GN=PHAX PE=1 SV=1	0.999755	36.0895	4.35292e-60	143.48	130.07	124.18	0.995912	23.8841	1.73026e-21	113.7	0.999755	36.0895	4.35292e-60	143.48		1;2	S	__MALEVGDMEDGQLSDSDSDMTVAPSDRPL	X;X;X;X;X;X;X;X;X;Oxidation (M);X;X;X;X;X;Phospho (STY);X;Phospho (STY);X;X;X;Oxidation (M);X;X;X;X;X;X;X;X;X	XXXPPPPPPPPPPPPPPPPPPPPPPPPPPPP	ALEVGDMEDGQLS(1)DS(0.983)DS(0.017)DMTVAPSDRPLQLPK	ALEVGDMEDGQLS(36)DS(18)DS(-18)DMT(-40)VAPS(-73)DRPLQLPK	13	4	-0.40399	2051900000	447290000	1604600000	0	NA	539130000	429900000	NA	NA	151710000	387420000	0	90582000	339320000	0	NA	NA	NA	NA	NA	NA			24748	8581	14	14	8492	9761;9762;9763;9764;9765;9766	25453;25455;25456;25457;25458;25459;25460;25461;25462;25463;25464;25465;25466;25467;25468;25469;25471;25472;25473;25474;25475	36157;36158;36160;36161;36162;36163;36164;36165;36166;36167;36168;36169;36170;36171;36172;36173;36174;36175;36176;36177;36178;36179;36180;36181;36182;36183;36184;36185;36186;36187;36188;36189;36190;36191;36192;36193;36195;36196;36197;36198;36199	25468	36190	20210823_E1_LC8_Vcelkova_Seiser_ext_Uni_MPL_black_phosphorylom_fr05_cv40	22763	25459	36164	20210823_E1_LC8_Vcelkova_Seiser_ext_Uni_MPL_black_phosphorylom_fr05_cv40	21789	25459	36164	20210823_E1_LC8_Vcelkova_Seiser_ext_Uni_MPL_black_phosphorylom_fr05_cv40	21789	189938.923688381	155633.216701255	196332.625123755	159945.121642506	203345.821437685	158757.858863193	148646.05835231	151371.952243101	150525.632123388	158309.718461876	178325.366842244	159562.889857005	176854.042453763	158513.579361842	162704.013421417	143817.635265727	144201.559962553	137513.101888266	145391.999319071	158309.718461876	2
Q9H814	16	Q9H814	Q9H814	Phosphorylated adapter RNA export protein	PHAX	sp|Q9H814|PHAX_HUMAN Phosphorylated adapter RNA export protein OS=Homo sapiens OX=9606 GN=PHAX PE=1 SV=1	0.993412	21.8372	4.67496e-27	124.18	117.14	100.95	0.993412	21.8372	5.73902e-19	100.95	0.983121	17.6782	4.67496e-27	124.18		2	S	MALEVGDMEDGQLSDSDSDMTVAPSDRPLQL	X;X;X;X;X;X;X;Oxidation (M);X;X;X;X;X;Phospho (STY);X;Phospho (STY);X;X;X;Oxidation (M);X;X;X;X;X;X;X;X;X;X;X	XPPPPPPPPPPPPPPPPPPPPPPPPPPPPPP	ALEVGDMEDGQLS(0.996)DS(0.993)DS(0.011)DMTVAPSDRPLQLPK	ALEVGDMEDGQLS(24)DS(22)DS(-22)DMT(-41)VAPS(-72)DRPLQLPK	15	4	0.59741	1604600000	0	1604600000	0	NA	387420000	339320000	NA	NA	0	387420000	0	0	339320000	0	NA	NA	NA	NA	NA	NA			24749	8581	16	16	8492	9761;9762;9763;9764;9765;9766	25460;25461;25462;25463;25464;25465;25466;25467;25468;25469;25475	36165;36166;36167;36168;36169;36170;36171;36172;36173;36174;36175;36176;36177;36178;36179;36180;36181;36182;36183;36184;36185;36186;36187;36188;36189;36190;36191;36192;36193;36199	25466	36185	20210821_E1_LC8_Vcelkova_Seiser_ext_Uni_MPL_red_phosphorylom_fr05_cv40	22395	25468	36190	20210823_E1_LC8_Vcelkova_Seiser_ext_Uni_MPL_black_phosphorylom_fr05_cv40	22763	25468	36190	20210823_E1_LC8_Vcelkova_Seiser_ext_Uni_MPL_black_phosphorylom_fr05_cv40	22763	189938.923688381	155633.216701255	196332.625123755	159945.121642506	203345.821437685	158757.858863193	148646.05835231	151371.952243101	150525.632123388	158309.718461876	178325.366842244	159562.889857005	176854.042453763	158513.579361842	162704.013421417	143817.635265727	144201.559962553	137513.101888266	145391.999319071	158309.718461876	2
Q9H8G2	89	Q9H8G2	Q9H8G2	Caspase activity and apoptosis inhibitor 1	CAAP1	sp|Q9H8G2|CAAP1_HUMAN Caspase activity and apoptosis inhibitor 1 OS=Homo sapiens OX=9606 GN=CAAP1 PE=1 SV=2	0.944702	12.3907	3.35875e-127	288.58	219.15	288.58	0.756357	5.03734	2.95579e-65	245.36	0.944702	12.3907	3.35875e-127	288.58		1;2	S	WGGSSVERSERRKRRSTDSSSVSGSLQQETK	X;X;X;X;X;X;X;X;X;X;X;X;X;X;X;Phospho (STY);X;X;Phospho (STY);X;Phospho (STY);X;X;X;X;X;X;X;X;X;X	XXXXXXXXXXXXXPPPPPPPPPPPPPPPPPP	RRS(0.945)T(0.054)DS(0.001)SSVSGSLQQETK	RRS(12)T(-12)DS(-31)S(-40)S(-43)VS(-83)GS(-110)LQQET(-240)K	3	3	0.31744	225090000	138670000	86416000	0	0.37646	75574000	149510000	0.1264	NA	40660000	34914000	0	98013000	51502000	0	NA	NA	NA	NA	NA	NA			24766	8595	89	89	139141;139730;155290	161259;161260;161261;162016;181741	404906;404907;404908;404910	566215;566216;566217;566219	404910	566219	20210823_E1_LC8_Vcelkova_Seiser_ext_Uni_MPL_black_phosphorylom_fr06_cv55	3031	404910	566219	20210823_E1_LC8_Vcelkova_Seiser_ext_Uni_MPL_black_phosphorylom_fr06_cv55	3031	404910	566219	20210823_E1_LC8_Vcelkova_Seiser_ext_Uni_MPL_black_phosphorylom_fr06_cv55	3031	16612.8543028506	11882.4830791764	16397.4814268997	15479.4681160312	15735.2359765311	16053.9493505061	19042.2161156162	15682.437450544	19804.4182819094	17702.8532676002	22476.1416551052	14748.0639477269	20913.9300967017	16680.0711399208	19278.9780777903	13730.543814983	19357.9987359463	17186.5068362053	19731.0257792892	17702.8532676002	2
Q9H8U3	122	Q9H8U3	Q9H8U3	AN1-type zinc finger protein 3	ZFAND3	sp|Q9H8U3|ZFAN3_HUMAN AN1-type zinc finger protein 3 OS=Homo sapiens OX=9606 GN=ZFAND3 PE=1 SV=1	0.976128	16.526	7.79611e-12	155.17	118.92	103.35	0.976128	16.526	1.31349e-05	103.35	0.935179	12.59	7.79611e-12	155.17		2;3	S	HVSLITPTKRSCGTDSQSENEASPVKRPRLL	X;X;Phospho (STY);X;X;Phospho (STY);X;X;Acetyl (K);X;X;X;X;X;X;Phospho (STY);X;Phospho (STY);X;X;X;X;Phospho (STY);X;X;X;X;X;X;X;X	XXXXXXXXXPPPPPPPPPPPPPPPPPPXXXX	RS(0.002)CGT(0.022)DS(0.976)QS(0.999)ENEAS(1)PVK	RS(-27)CGT(-17)DS(17)QS(32)ENEAS(65)PVK	7	3	-0.3585	525810000	0	127700000	398120000	43.437	296070000	131750000	NA	10.884	0	29706000	266360000	0	0	131750000	NA	NA	NA	NA	NA	NA			24784	8609	122	122	139215;142365;142366	161354;161355;161356;165203;165204;165205;165206	405272;405275;405276;405277;415463	566855;566856;566857;566861;566862;566863;566864;566865;566866;566867;566868;582034	405276	566862	20210821_E1_LC8_Vcelkova_Seiser_ext_Uni_MPL_red_phosphorylom_fr08_cv70	3604	405272	566856	20210823_E1_LC8_Vcelkova_Seiser_ext_Uni_MPL_black_phosphorylom_fr01_cv70	2288	405272	566856	20210823_E1_LC8_Vcelkova_Seiser_ext_Uni_MPL_black_phosphorylom_fr01_cv70	2288	39985.5197139042	32815.3598766554	37845.9072682742	31826.8528673035	38710.5088054093	36580.3490450875	36589.8957426624	37302.1872587487	42697.0793199445	33666.5213652554	32442.5810243772	29987.900929986	30888.8202759737	33763.587059692	23885.0999242388	27770.3188816762	33054.642409773	20163.0648164896	31581.4860991508	33666.5213652554	2
Q9H8U3	124	Q9H8U3	Q9H8U3	AN1-type zinc finger protein 3	ZFAND3	sp|Q9H8U3|ZFAN3_HUMAN AN1-type zinc finger protein 3 OS=Homo sapiens OX=9606 GN=ZFAND3 PE=1 SV=1	0.999249	31.7166	5.48739e-22	179.28	136.97	103.35	0.999249	31.7166	5.48739e-22	179.28	0.998913	30.5841	1.54805e-08	142.27		2;3	S	SLITPTKRSCGTDSQSENEASPVKRPRLLEN	Phospho (STY);X;X;Phospho (STY);X;X;Acetyl (K);X;X;X;X;X;X;Phospho (STY);X;Phospho (STY);X;X;X;X;Phospho (STY);X;X;X;X;X;X;X;X;X;X	XXXXXXXPPPPPPPPPPPPPPPPPPXXXXXX	RS(0.002)CGT(0.022)DS(0.976)QS(0.999)ENEAS(1)PVK	RS(-27)CGT(-17)DS(17)QS(32)ENEAS(65)PVK	9	3	-0.3585	1178600000	0	780490000	398120000	97.363	429410000	214470000	NA	17.717	0	163050000	266360000	0	82712000	131750000	NA	NA	NA	NA	NA	NA			24785	8609	124	124	139215;142365;142366	161354;161355;161356;165203;165204;165205;165206	405267;405268;405269;405270;405271;405275;405276;405277;415456;415457;415458;415464;415465	566845;566846;566847;566848;566849;566850;566851;566852;566853;566854;566861;566862;566863;566864;566865;566866;566867;566868;582024;582025;582026;582027;582028;582029;582035;582036	405276	566862	20210821_E1_LC8_Vcelkova_Seiser_ext_Uni_MPL_red_phosphorylom_fr08_cv70	3604	405270	566852	20210821_E1_LC8_Vcelkova_Seiser_ext_Uni_MPL_red_phosphorylom_fr02_cv70	2018	405270	566852	20210821_E1_LC8_Vcelkova_Seiser_ext_Uni_MPL_red_phosphorylom_fr02_cv70	2018	172704.625255809	155366.153604938	164266.351075404	165374.864283014	168549.192283533	162055.534549094	180557.114869509	155787.291540784	179329.820246229	153759.598566916	119217.416181091	150874.721803955	130073.027553611	157823.94022834	129734.380400828	151336.575003267	140316.562271499	154555.884592011	139068.930738045	153759.598566916	2
Q9H8U3	129	Q9H8U3	Q9H8U3	AN1-type zinc finger protein 3	ZFAND3	sp|Q9H8U3|ZFAN3_HUMAN AN1-type zinc finger protein 3 OS=Homo sapiens OX=9606 GN=ZFAND3 PE=1 SV=1	1	117.408	3.01023e-108	278.58	264.54	179.28	1	117.408	1.49502e-39	217.35	1	104.717	3.01023e-108	278.58		1;2;3	S	TKRSCGTDSQSENEASPVKRPRLLENTERSE	X;Acetyl (K);X;X;X;X;X;X;Phospho (STY);X;Phospho (STY);X;X;X;X;Phospho (STY);X;X;X;X;X;X;X;X;X;X;X;X;X;X;X	XXPPPPPPPPPPPPPPPPPPXXXXXXXXXXX	RSCGT(0.002)DS(0.033)QS(0.965)ENEAS(1)PVK	RS(-36)CGT(-27)DS(-15)QS(15)ENEAS(120)PVK	14	3	-0.047019	2536400000	1230100000	908190000	398120000	209.53	711810000	442620000	NA	36.564	282400000	163050000	266360000	228160000	82712000	131750000	NA	NA	NA	NA	NA	NA			24786	8609	129	129	139215;142365;142366	161354;161355;161356;165203;165204;165205;165206	405267;405268;405269;405270;405271;405272;405273;405274;405275;405276;405277;415456;415457;415458;415459;415460;415461;415462;415463;415464;415465;415466;415467;415468	566845;566846;566847;566848;566849;566850;566851;566852;566853;566854;566855;566856;566857;566858;566859;566860;566861;566862;566863;566864;566865;566866;566867;566868;582024;582025;582026;582027;582028;582029;582030;582031;582032;582033;582034;582035;582036;582037;582038;582039	405270	566852	20210821_E1_LC8_Vcelkova_Seiser_ext_Uni_MPL_red_phosphorylom_fr02_cv70	2018	415468	582039	20210823_E1_LC8_Vcelkova_Seiser_ext_Uni_MPL_black_phosphorylom_fr03_cv55	2255	415468	582039	20210823_E1_LC8_Vcelkova_Seiser_ext_Uni_MPL_black_phosphorylom_fr03_cv55	2255	217955.373275137	194167.629860204	207188.049284044	204809.192524935	212510.181086564	203948.404574779	224713.144957423	197345.826869349	227013.656498964	192870.995364809	160072.133528094	184202.324836454	167169.094593492	196657.430041351	155231.272516364	180928.164114453	179881.896660486	171160.612494898	176324.259486484	192870.995364809	2
Q9H8V3	858	Q9H8V3	Q9H8V3	Protein ECT2	ECT2	sp|Q9H8V3|ECT2_HUMAN Protein ECT2 OS=Homo sapiens OX=9606 GN=ECT2 PE=1 SV=4	0.650029	3.8314	1.20633e-19	167.95	141.61	167.95	0.532063	1.08913	1.93992e-11	128.19	0.650029	3.8314	1.20633e-19	167.95		1;2	S	FSKTPKRALRRALMTSHGSVEGRSPSSNDKH	X;X;X;X;X;X;X;X;X;X;X;X;X;Oxidation (M);X;Phospho (STY);X;X;X;X;X;X;X;Phospho (STY);X;X;X;X;X;X;X	XXXXXXXXXXXPPPPPPPPPPPPPPPPPPPX	ALMT(0.27)S(0.65)HGS(0.08)VEGRS(0.91)PS(0.088)S(0.001)NDK	ALMT(-3.8)S(3.8)HGS(-9.1)VEGRS(10)PS(-10)S(-29)NDK	5	4	0.97589	281400000	87644000	193750000	0	1.7809	124120000	157280000	1.2764	2.5883	70544000	53575000	0	17099000	140180000	0	NA	NA	NA	NA	NA	NA			24787	8610	858	858	9110;9111	10442;10443;10444;10445;10446;10447	27100;27104;27105;27106	38367;38371;38372;38373;38374	27106	38373	20210823_E1_LC8_Vcelkova_Seiser_ext_Uni_MPL_black_phosphorylom_fr08_cv70	3045	27106	38373	20210823_E1_LC8_Vcelkova_Seiser_ext_Uni_MPL_black_phosphorylom_fr08_cv70	3045	27106	38373	20210823_E1_LC8_Vcelkova_Seiser_ext_Uni_MPL_black_phosphorylom_fr08_cv70	3045	8642.59175063079	11339.215497971	8383.73499933927	12295.6625655624	7033.2105574349	14684.7839677039	14200.5267362949	15746.7135438009	11425.5212247269	14736.7380104902	16042.418372649	19500.552100093	14976.821231596	23332.0744490926	18069.6805771594	16725.8525773679	27465.3576893342	25291.3116273648	27034.7007939633	14736.7380104902	2
Q9H8V3	866	Q9H8V3	Q9H8V3	Protein ECT2	ECT2	sp|Q9H8V3|ECT2_HUMAN Protein ECT2 OS=Homo sapiens OX=9606 GN=ECT2 PE=1 SV=4	0.996257	25.3539	3.5658e-66	234.8	204.65	234.8	0.731765	4.10448	1.93992e-11	128.19	0.996257	25.3539	3.5658e-66	234.8		1;2	S	LRRALMTSHGSVEGRSPSSNDKHVMSRLSST	X;X;X;X;X;Oxidation (M);Phospho (STY);Phospho (STY);X;X;Phospho (STY);X;X;X;X;Phospho (STY);X;X;X;X;X;X;X;X;X;X;X;X;X;X;X	XXXPPPPPPPPPPPPPPPPPPPXXXXXXXXX	ALMTSHGSVEGRS(0.996)PS(0.003)S(0.001)NDK	ALMT(-110)S(-99)HGS(-47)VEGRS(25)PS(-25)S(-31)NDK	13	4	0.2764	335810000	94250000	241560000	0	NA	53575000	159050000	NA	NA	0	53575000	0	18877000	140180000	0	NA	NA	NA	NA	NA	NA			24789	8610	866	866	9111	10444;10445;10446;10447	27105;27106;27107;27108;27109;27110	38372;38373;38374;38375;38376;38377;38378	27109	38377	20210823_E1_LC8_Vcelkova_Seiser_ext_Uni_MPL_black_phosphorylom_fr02_cv70	2024	27109	38377	20210823_E1_LC8_Vcelkova_Seiser_ext_Uni_MPL_black_phosphorylom_fr02_cv70	2024	27109	38377	20210823_E1_LC8_Vcelkova_Seiser_ext_Uni_MPL_black_phosphorylom_fr02_cv70	2024	11898.2173623843	15610.6472001213	11541.8504320173	16927.3835951947	9682.58948036841	20216.4763312631	19549.8015692405	21678.4300234556	15729.4639076773	20288.0012293217	20441.7131643303	22685.4110657124	20629.683908739	30997.9528988905	22957.7785669169	21582.4198770691	37727.6317127826	32364.8159165067	36146.1005055808	20288.0012293217	2
Q9H8Y5	56	Q9H8Y5	Q9H8Y5	Ankyrin repeat and zinc finger domain-containing protein 1	ANKZF1	sp|Q9H8Y5|ANKZ1_HUMAN Ankyrin repeat and zinc finger domain-containing protein 1 OS=Homo sapiens OX=9606 GN=ANKZF1 PE=1 SV=1	1	79.8357	1.04423e-37	209.87	181.06	209.87	1	75.3791	1.04423e-37	209.82	1	79.8357	1.52098e-35	209.87		1;2	S	ARAPRTSCSGSGERESPERKLLQGPMDISEK	X;X;X;X;X;Phospho (STY);X;X;X;X;Phospho (STY);X;X;X;X;Phospho (STY);X;X;X;X;X;X;X;X;X;X;X;X;X;X;X	XXXXXPPPPPPPPPPPPPPPXXXXXXXXXXX	TSCSGSGERES(1)PER	T(-150)S(-150)CS(-110)GS(-80)GERES(80)PER	11	2	-0.061656	1.3321e+10	1.2657e+10	664380000	0	NA	340720000	310580000	NA	NA	29368000	311350000	0	29617000	280960000	0	NA	NA	NA	NA	NA	NA			24805	8614	56	56	166173;166174	194835;194836;194837	494628;494629;494630;494631;494632;494633;494634;494635;494636;494637;494638	699872;699873;699874;699875;699876;699877;699878;699879;699880;699881;699882;699883	494629	699873	20210823_E1_LC8_Vcelkova_Seiser_ext_Uni_MPL_black_phosphorylom_fr08_cv40	1027	494629	699873	20210823_E1_LC8_Vcelkova_Seiser_ext_Uni_MPL_black_phosphorylom_fr08_cv40	1027	494635	699879	20210821_E1_LC8_Vcelkova_Seiser_ext_Uni_MPL_red_phosphorylom_fr04_cv55	1026	33388.8171276145	42933.6717284296	34295.7140131767	43464.8436768325	31430.3083407655	46453.6339420933	39932.3566618847	34237.9302407149	38587.1628643846	36870.9043064979	28813.6988067289	40731.4048385596	29126.9731313066	35785.4975823773	29576.7926013973	53415.9318931375	31948.8007551744	37050.1989430158	30703.5641308452	36870.9043064979	2
Q9H8Y8	451	Q9H8Y8	Q9H8Y8	Golgi reassembly-stacking protein 2	GORASP2	sp|Q9H8Y8|GORS2_HUMAN Golgi reassembly-stacking protein 2 OS=Homo sapiens OX=9606 GN=GORASP2 PE=1 SV=3	1	99.1414	3.12776e-199	340.29	331.76	331.92	1	89.0867	3.12776e-199	340.29	1	99.1414	8.01024e-176	331.92		1;2	S	SEKPVSAAVDANASESP______________	X;X;X;X;X;X;X;X;X;X;X;X;X;Phospho (STY);X;Phospho (STY);X;X;X;X;X;X;X;X;X;X;X;X;X;X;X	PPPPPPPPPPPPPPPPPXXXXXXXXXXXXXX	PVSAAVDANASES(1)P	PVS(-280)AAVDANAS(-99)ES(99)P	13	2	-0.93992	7278100000	6437300000	840830000	0	6.8873	1254800000	1994400000	2.581	3.4955	969940000	284880000	0	1460700000	533660000	0	NA	NA	NA	NA	NA	NA			24807	8615	451	451	123040;172939	142752;142753;202791;202792	359451;359452;359453;359454;359455;359456;359457;359458;359459;359460;359461;359462;359463;359464;359465;359466;359467;359468;359469;359470;359471;359472;515387;515388;515389;515390;515391;515394;515395;515398;515399	504560;504561;504562;504563;504564;504565;504566;504567;504568;504569;504570;504571;504572;504573;504574;504575;504576;504577;504578;504579;504580;504581;504582;504583;504584;504585;504586;504587;504588;504589;504590;504591;504592;504593;504594;504595;504596;504597;504598;504599;504600;504601;504602;504603;504604;504605;504606;504607;504608;504609;504610;504611;504612;504613;504614;504615;504616;504617;504618;504619;504620;504621;504622;504623;504624;504625;504626;504627;729101;729102;729103;729104;729105;729106;729107;729108;729113;729114;729115;729120;729121;729122;729123;729124	359463	504598	20210823_E1_LC8_Vcelkova_Seiser_ext_Uni_MPL_black_phosphorylom_fr05_cv40	12364	359451	504561	20210821_E1_LC8_Vcelkova_Seiser_ext_Uni_MPL_red_phosphorylom_fr05_cv40	12056	359451	504561	20210821_E1_LC8_Vcelkova_Seiser_ext_Uni_MPL_red_phosphorylom_fr05_cv40	12056	59104.2527763332	54063.4274079208	56682.9760675349	56041.3486394341	58853.1544110329	52705.2772776188	54045.0750859284	52402.9871301849	56392.102121044	54734.2603911825	59475.54929375	50031.543380201	62174.9169186179	56386.9379158935	57391.9643527489	47746.393008641	60962.0249320379	52539.0544774411	62186.6574331671	54734.2603911824	2
Q9H9A7	284	Q9H9A7	Q9H9A7	RecQ-mediated genome instability protein 1	RMI1	sp|Q9H9A7|RMI1_HUMAN RecQ-mediated genome instability protein 1 OS=Homo sapiens OX=9606 GN=RMI1 PE=1 SV=3	0.990256	20.07	7.8397e-35	206.49	199.11	206.49	0.989204	19.6204	2.57701e-27	202.32	0.990256	20.07	7.8397e-35	206.49		1;2	S	FTTGSSSNTIPTRQSSFEPEFVISPRPKEEP	X;X;X;X;X;X;X;X;X;X;X;X;X;X;X;Phospho (STY);X;X;X;X;X;X;X;Phospho (STY);X;X;X;X;X;X;X	XXXXXXXXXXXXXPPPPPPPPPPPPPPPXXX	QS(0.01)S(0.99)FEPEFVISPR	QS(-20)S(20)FEPEFVIS(-71)PR	3	2	-0.76224	286500000	136180000	150320000	0	15.507	50264000	46794000	2.7206	NA	20118000	30146000	0	24264000	22530000	0	NA	NA	NA	NA	NA	NA			24830	8634	284	284	131213;131214	152082;152083;152084	381153;381154;381155;381156;381159;381161;381162;381163;381164	533159;533160;533161;533162;533163;533164;533165;533170;533174;533175;533176;533177;533178;533179;533180;533181	381155	533163	20210823_E1_LC8_Vcelkova_Seiser_ext_Uni_MPL_black_phosphorylom_fr07_cv40	17419	381155	533163	20210823_E1_LC8_Vcelkova_Seiser_ext_Uni_MPL_black_phosphorylom_fr07_cv40	17419	381155	533163	20210823_E1_LC8_Vcelkova_Seiser_ext_Uni_MPL_black_phosphorylom_fr07_cv40	17419	46717.5038699353	27419.039869139	42041.0881584927	28049.2843631043	54579.4598942585	27020.2487835684	33708.5915121298	27856.8930056817	34983.612485198	28701.6886926763	24153.4870054395	23357.0699313337	23399.8681918028	24110.4934277451	23138.658440012	20957.870822684	23473.0954316669	24739.9871776457	23937.9781761493	28701.6886926763	2
Q9H9A7	292	Q9H9A7	Q9H9A7	RecQ-mediated genome instability protein 1	RMI1	sp|Q9H9A7|RMI1_HUMAN RecQ-mediated genome instability protein 1 OS=Homo sapiens OX=9606 GN=RMI1 PE=1 SV=3	1	148.015	3.92177e-38	214.66	195.59	187.52	1	122.19	3.51338e-28	197.41	1	148.015	3.92177e-38	214.66		1;2	S	TIPTRQSSFEPEFVISPRPKEEPSNLSIHVM	X;X;X;X;X;X;Phospho (STY);Phospho (STY);X;X;X;X;X;X;X;Phospho (STY);X;X;X;X;X;X;X;X;X;X;X;X;X;X;X	XXXXXPPPPPPPPPPPPPPPXXXXXXXXXXX	QS(0.251)S(0.749)FEPEFVIS(1)PRPK	QS(-4.8)S(4.8)FEPEFVIS(150)PRPK	11	3	0.42301	266240000	84071000	182170000	0	14.411	64213000	72534000	3.4756	NA	34067000	30146000	0	50005000	22530000	0	NA	NA	NA	NA	NA	NA			24831	8634	292	292	131213;131214	152082;152083;152084	381157;381158;381159;381160;381161;381162;381163;381164	533166;533167;533168;533169;533170;533171;533172;533173;533174;533175;533176;533177;533178;533179;533180;533181	381164	533180	20210823_E1_LC8_Vcelkova_Seiser_ext_Uni_MPL_black_phosphorylom_fr06_cv70	9124	381158	533169	20210823_E1_LC8_Vcelkova_Seiser_ext_Uni_MPL_black_phosphorylom_fr01_cv70	7901	381158	533169	20210823_E1_LC8_Vcelkova_Seiser_ext_Uni_MPL_black_phosphorylom_fr01_cv70	7901	56181.1933797889	34682.6693867356	50872.1289115133	35994.5247058001	66112.3042647433	34931.7917460015	40204.6171152056	37315.311162089	40080.2312310725	35937.587514863	30242.7519976751	29245.5525434733	29299.1405482615	30188.919434807	28972.0779696365	26241.4983619964	29390.8288934758	30977.1130135662	29972.9118675082	35937.587514863	2
Q9H9C1	121	Q9H9C1	Q9H9C1	Spermatogenesis-defective protein 39 homolog	VIPAS39	sp|Q9H9C1|SPE39_HUMAN Spermatogenesis-defective protein 39 homolog OS=Homo sapiens OX=9606 GN=VIPAS39 PE=1 SV=1	0.992352	21.1617	9.11414e-80	251.32	222.49	241.82	0.912616	12.6951	9.3763e-54	226.81	0.992352	21.1617	9.11414e-80	251.32		1;2	S	TYSLSSFFRGRTRPGSFQSLSDALSDTPAKS	X;X;X;X;X;X;X;X;X;X;X;X;X;X;X;Phospho (STY);X;X;X;X;X;X;X;X;X;X;Phospho (STY);X;X;X;X	XXXXXXXXXXXPPPPPPPPPPPPPPPPPPPX	T(0.008)RPGS(0.992)FQSLSDALSDTPAK	T(-21)RPGS(21)FQS(-43)LS(-59)DALS(-120)DT(-160)PAK	5	3	-0.27055	530820000	510770000	20042000	0	3.7762	125160000	221440000	0.8904	NA	123110000	2050200	0	203450000	17992000	0	NA	NA	NA	NA	NA	NA			24841	8637	121	121	166027	194651;194652	494122;494123;494124;494126;494127;494128	699108;699109;699110;699111;699113;699114;699115;699116	494126	699113	20210823_E1_LC8_Vcelkova_Seiser_ext_Uni_MPL_black_phosphorylom_fr02_cv70	7737	494124	699110	20210823_E1_LC8_Vcelkova_Seiser_ext_Uni_MPL_black_phosphorylom_fr02_cv55	14366	494124	699110	20210823_E1_LC8_Vcelkova_Seiser_ext_Uni_MPL_black_phosphorylom_fr02_cv55	14366	1332.84010059817	1516.92740138625	1061.36830889746	1592.46492150003	1255.58378763229	1304.48839282102	687.013737599973	1417.50455002387	963.9745656298	1980.95764703601	4262.95467056909	1073.33593181313	3218.06760835156	1849.45120766692	4907.08653066759	1170.37647543295	2945.38658620121	2412.1912718962	2230.46356211637	1980.95764703601	2
Q9H9J4	1166	Q9H9J4	Q9H9J4	Ubiquitin carboxyl-terminal hydrolase 42	USP42	sp|Q9H9J4|UBP42_HUMAN Ubiquitin carboxyl-terminal hydrolase 42 OS=Homo sapiens OX=9606 GN=USP42 PE=1 SV=3	1	63.1801	5.38946e-84	260.69	221.26	124.68	1	63.1801	6.2174e-46	218.98	0.999565	34.5471	5.38946e-84	260.69		1;2	S	FHEHENGKSRKRRHDSVENSDSHVEKKARRS	X;X;X;X;X;X;X;X;X;X;X;X;X;X;X;Phospho (STY);X;X;X;Phospho (STY);X;Phospho (STY);X;X;X;X;X;X;X;X;Phospho (STY)	XXXXXXXXXXXPPPPPPPPPPPPPPPXXXXX	HDS(1)VENSDSHVEK	HDS(63)VENS(-63)DS(-94)HVEK	3	4	-0.20068	2.799e+09	2608100000	190850000	0	NA	116650000	123910000	NA	NA	94966000	21680000	0	95726000	28188000	0	NA	NA	NA	NA	NA	NA			24857	8645	1166	1166	68573;135526;139034	79179;79180;157035;157036;161130;161131	200827;200828;200829;200830;200831;393504;393505;393506;393507;393508;393509;393511;393512;404395;404396;404397	282865;282866;282867;282868;282869;282870;549633;549634;549635;549636;549637;549638;549640;549641;565451;565452;565453	200830	282868	20210821_E1_LC8_Vcelkova_Seiser_ext_Uni_MPL_red_phosphorylom_fr08_cv55	1605	393509	549638	20210823_E1_LC8_Vcelkova_Seiser_ext_Uni_MPL_black_phosphorylom_fr02_cv55	1048	393509	549638	20210823_E1_LC8_Vcelkova_Seiser_ext_Uni_MPL_black_phosphorylom_fr02_cv55	1048	24302.1798326171	26574.2936605856	23776.0350506849	23884.5296577263	24358.6515131321	23223.4809918025	24442.9186753573	28674.1646645542	25539.4393817152	25413.0713133211	26744.3085598042	26150.2724061141	27931.2526798907	28038.2328745265	25895.6491786706	30832.513030267	29679.5814838736	33104.2634323039	27015.5529622019	25413.0713133211	2
Q9H9J4	1172	Q9H9J4	Q9H9J4	Ubiquitin carboxyl-terminal hydrolase 42	USP42	sp|Q9H9J4|UBP42_HUMAN Ubiquitin carboxyl-terminal hydrolase 42 OS=Homo sapiens OX=9606 GN=USP42 PE=1 SV=3	0.889657	7.00147	3.68755e-06	135.49	112.16	79.211	0.889657	7.00147	3.68755e-06	135.49	0.536926	0	0.0370145	40.968		2	S	GKSRKRRHDSVENSDSHVEKKARRSEQKDPL	X;X;X;X;X;X;X;X;X;Phospho (STY);X;X;X;X;X;Phospho (STY);X;X;X;X;X;X;X;X;Phospho (STY);X;X;X;X;X;X	XXXXXPPPPPPPPPPPPPPPXXXXXXXXXXX	HDS(0.664)VENS(0.447)DS(0.89)HVEK	HDS(2.2)VENS(-2.2)DS(7)HVEK	9	3	-0.7457	190850000	0	190850000	0	NA	21680000	28188000	NA	NA	0	21680000	0	0	28188000	0	NA	NA	NA	NA	NA	NA			24858	8645	1172	1172	68573;135526;139034	79179;79180;157035;157036;161130;161131	200827;200828;393511;393512;404395	282865;282866;549640;549641;565451	200827	282865	20210821_E1_LC8_Vcelkova_Seiser_ext_Uni_MPL_red_phosphorylom_fr07_cv55	2378	393511	549640	20210821_E1_LC8_Vcelkova_Seiser_ext_Uni_MPL_red_phosphorylom_fr08_cv55	1260	393511	549640	20210821_E1_LC8_Vcelkova_Seiser_ext_Uni_MPL_red_phosphorylom_fr08_cv55	1260	24302.1798326171	26574.2936605856	23776.0350506849	23884.5296577263	24358.6515131321	23223.4809918025	24442.9186753573	28674.1646645542	25539.4393817152	25413.0713133211	26744.3085598042	26150.2724061141	27931.2526798907	28038.2328745265	25895.6491786706	30832.513030267	29679.5814838736	33104.2634323039	27015.5529622019	25413.0713133211	2
Q9H9J4	1219	Q9H9J4	Q9H9J4	Ubiquitin carboxyl-terminal hydrolase 42	USP42	sp|Q9H9J4|UBP42_HUMAN Ubiquitin carboxyl-terminal hydrolase 42 OS=Homo sapiens OX=9606 GN=USP42 PE=1 SV=3	1	81.6413	6.58586e-32	200.89	182.01	81.641	1	86.9353	6.58586e-32	200.89	1	81.6413	8.9538e-24	180.31		1;2;3	S	SKDKHRDRDSRHQQDSDLSAACSDADLHRHK	X;X;X;X;X;X;X;X;X;X;X;X;X;X;X;Phospho (STY);X;X;Phospho (STY);X;X;X;Phospho (STY);X;X;X;X;X;X;X;X	XXXXXXXXXXXPPPPPPPPPPPPPPPPPPXX	HQQDS(1)DLS(1)AACS(1)DADLHR	HQQDS(82)DLS(82)AACS(82)DADLHR	5	3	-0.14993	710560000	91938000	263100000	355520000	NA	247460000	368910000	NA	NA	52842000	93330000	101290000	39096000	75579000	254230000	NA	NA	NA	NA	NA	NA			24859	8645	1219	1219	71347	82290;82291;82292	208569;208570;208571;208572;208573;208574;208577;208580	293213;293214;293215;293216;293217;293218;293219;293220;293221;293222;293225;293228	208570	293217	20210823_E1_LC8_Vcelkova_Seiser_ext_Uni_MPL_black_phosphorylom_fr05_cv55	7302	208577	293225	20210821_E1_LC8_Vcelkova_Seiser_ext_Uni_MPL_red_phosphorylom_fr08_cv40	4198	208577	293225	20210821_E1_LC8_Vcelkova_Seiser_ext_Uni_MPL_red_phosphorylom_fr08_cv40	4198	27082.4917400299	25549.6661730093	25676.6691233857	26233.8567412152	27860.6418126552	27134.7846219242	33772.4402687674	27789.6690801246	37560.8801118111	25778.473144821	20103.7077127483	24982.9409750392	24921.0931018258	24394.7209924666	24662.3736049325	29738.8951810501	24490.3992179991	28086.1141031924	25887.7089854432	25778.473144821	2
Q9H9J4	1222	Q9H9J4	Q9H9J4	Ubiquitin carboxyl-terminal hydrolase 42	USP42	sp|Q9H9J4|UBP42_HUMAN Ubiquitin carboxyl-terminal hydrolase 42 OS=Homo sapiens OX=9606 GN=USP42 PE=1 SV=3	1	81.6413	2.49039e-05	86.935	78.748	81.641	1	86.9353	2.49039e-05	86.935	1	81.6413	8.99743e-05	81.641		2;3	S	KHRDRDSRHQQDSDLSAACSDADLHRHKKKK	X;X;X;X;X;X;X;X;X;X;X;X;Phospho (STY);X;X;Phospho (STY);X;X;X;Phospho (STY);X;X;X;X;X;X;X;X;X;X;X	XXXXXXXXPPPPPPPPPPPPPPPPPPXXXXX	HQQDS(1)DLS(1)AACS(1)DADLHR	HQQDS(82)DLS(82)AACS(82)DADLHR	8	3	-0.14993	449710000	0	94186000	355520000	NA	149180000	300530000	NA	NA	0	47895000	101290000	0	46291000	254230000	NA	NA	NA	NA	NA	NA			24860	8645	1222	1222	71347	82290;82291;82292	208569;208570;208572;208574	293213;293214;293215;293216;293217;293220;293222	208570	293217	20210823_E1_LC8_Vcelkova_Seiser_ext_Uni_MPL_black_phosphorylom_fr05_cv55	7302	208569	293215	20210821_E1_LC8_Vcelkova_Seiser_ext_Uni_MPL_red_phosphorylom_fr05_cv55	7241	208569	293215	20210821_E1_LC8_Vcelkova_Seiser_ext_Uni_MPL_red_phosphorylom_fr05_cv55	7241	6898.70138283908	5951.72730746328	8306.06576168726	7166.18956625504	7754.42537011601	6586.21054279141	7195.98573209358	7776.08645381783	8834.93104419161	6574.36389434337	6090.25204260114	7262.3437996104	7316.47348338407	7323.58276390904	6952.15219691554	8960.17830586394	5670.59347269286	8173.98223984326	6294.37198658755	6574.36389434337	2
Q9H9J4	1226	Q9H9J4	Q9H9J4	Ubiquitin carboxyl-terminal hydrolase 42	USP42	sp|Q9H9J4|UBP42_HUMAN Ubiquitin carboxyl-terminal hydrolase 42 OS=Homo sapiens OX=9606 GN=USP42 PE=1 SV=3	1	81.6413	2.82982e-10	131.17	113.58	81.641	1	86.9353	3.42406e-10	128.29	1	81.6413	2.82982e-10	131.17		1;2;3	S	RDSRHQQDSDLSAACSDADLHRHKKKKKKKK	X;X;X;X;X;X;X;X;Phospho (STY);X;X;Phospho (STY);X;X;X;Phospho (STY);X;X;X;X;X;X;X;X;X;X;X;X;X;X;X	XXXXPPPPPPPPPPPPPPPPPPXXXXXXXXX	HQQDS(1)DLS(1)AACS(1)DADLHR	HQQDS(82)DLS(82)AACS(82)DADLHR	12	3	-0.14993	677430000	152990000	168910000	355520000	NA	219570000	378940000	NA	NA	24949000	93330000	101290000	49124000	75579000	254230000	NA	NA	NA	NA	NA	NA			24861	8645	1226	1226	71347	82290;82291;82292	208569;208570;208571;208573;208575;208576;208578;208579	293213;293214;293215;293216;293217;293218;293219;293221;293223;293224;293226;293227	208570	293217	20210823_E1_LC8_Vcelkova_Seiser_ext_Uni_MPL_black_phosphorylom_fr05_cv55	7302	208578	293226	20210823_E1_LC8_Vcelkova_Seiser_ext_Uni_MPL_black_phosphorylom_fr08_cv40	3771	208578	293226	20210823_E1_LC8_Vcelkova_Seiser_ext_Uni_MPL_black_phosphorylom_fr08_cv40	3771	20019.5606190888	19319.8821080535	17607.6403288776	19016.5683790913	20083.8137044972	20312.5898956231	26060.1140600615	20000.2865011602	28335.9462645118	19049.9117213263	13617.5148354044	17316.5664713566	17181.0460788087	16610.9363967357	17373.7550019613	20207.8904982429	18836.4141013325	19454.8653532326	19526.4671445227	19049.9117213263	2
Q9HA82	342	Q9HA82	Q9HA82	Ceramide synthase 4	CERS4	sp|Q9HA82|CERS4_HUMAN Ceramide synthase 4 OS=Homo sapiens OX=9606 GN=CERS4 PE=1 SV=2	0.999997	55.3684	9.89209e-139	288.93	267.34	131.4	0.999996	51.3139	9.89209e-139	288.93	0.999997	55.3684	3.14403e-121	279.82		2;3	S	LYSFMKKGQMEKDIRSDVEESDSSEEAAAAQ	X;X;X;X;X;X;X;X;X;X;X;X;X;X;X;Phospho (STY);X;X;X;X;Phospho (STY);X;Phospho (STY);Phospho (STY);X;X;X;X;X;X;X	XXXXXXXXXXXXPPPPPPPPPPPPPPPPPPP	DIRS(1)DVEES(0.991)DS(0.095)S(0.913)EEAAAAQEPLQLK	DIRS(55)DVEES(20)DS(-10)S(10)EEAAAAQEPLQLK	4	5	0.22606	1063200000	0	498010000	565230000	NA	240540000	187030000	NA	NA	0	56324000	184220000	0	54084000	132940000	NA	NA	NA	NA	NA	NA			24881	8668	342	342	24139;143345	27734;27735;166436;166437	69778;69779;69780;69781;69782;69783;69784;69785;69786;69787;69788;69789;69790;69791;69792;69793;69794	97547;97548;97549;97550;97551;97552;97553;97554;97555;97556;97557;97558;97559;97560;97561;97562;97563;97564;97565;97566;97567;97568;97569;97570;97571;97572;97573;97574;97575;97576;97577;97578;97579;97580;97581;97582;97583;97584;97585;97586;97587;97588;97589;97590;97591;97592;97593;97594;97595;97596;97597;97598;97599;97600;97601;97602;97603;97604;97605;97606;97607	69791	97603	20210823_E1_LC8_Vcelkova_Seiser_ext_Uni_MPL_black_phosphorylom_fr03_cv40	20520	69779	97549	20210821_E1_LC8_Vcelkova_Seiser_ext_Uni_MPL_red_phosphorylom_fr03_cv40	16824	69779	97549	20210821_E1_LC8_Vcelkova_Seiser_ext_Uni_MPL_red_phosphorylom_fr03_cv40	16824	66959.6236845211	87491.9753502057	65893.1935016025	85190.7154685554	65753.4477989536	81580.294964131	78802.5983950473	73865.7206491176	79745.1497465583	71575.607038315	62339.4204916679	85134.2334205412	57941.6788283644	80797.7066666314	57442.4319027405	85729.347014768	70946.5874898637	74273.4332607175	74815.1914656714	71575.607038315	2
Q9HA82	347	Q9HA82	Q9HA82	Ceramide synthase 4	CERS4	sp|Q9HA82|CERS4_HUMAN Ceramide synthase 4 OS=Homo sapiens OX=9606 GN=CERS4 PE=1 SV=2	0.991279	20.1587	3.79822e-55	217.29	200.89	131.4	0.978546	14.0158	4.20716e-38	181.63	0.991279	20.1587	3.79822e-55	217.29		2;3	S	KKGQMEKDIRSDVEESDSSEEAAAAQEPLQL	X;X;X;X;X;X;X;X;X;X;Phospho (STY);X;X;X;X;Phospho (STY);X;Phospho (STY);Phospho (STY);X;X;X;X;X;X;X;X;X;X;X;X	XXXXXXXPPPPPPPPPPPPPPPPPPPPPPPP	DIRS(1)DVEES(0.991)DS(0.095)S(0.913)EEAAAAQEPLQLK	DIRS(55)DVEES(20)DS(-10)S(10)EEAAAAQEPLQLK	9	5	0.22606	544050000	0	113370000	430680000	NA	195410000	132940000	NA	NA	0	11192000	184220000	0	0	132940000	NA	NA	NA	NA	NA	NA			24882	8668	347	347	24139;143345	27734;27735;166436;166437	69781;69784;69785;69787;69788;69790;69791;69792;69793;69794;418612	97553;97554;97560;97561;97562;97563;97564;97565;97566;97567;97568;97569;97570;97571;97572;97584;97585;97586;97596;97597;97598;97599;97600;97601;97602;97603;97604;97605;97606;97607;586484;586485;586486	69791	97603	20210823_E1_LC8_Vcelkova_Seiser_ext_Uni_MPL_black_phosphorylom_fr03_cv40	20520	69790	97599	20210823_E1_LC8_Vcelkova_Seiser_ext_Uni_MPL_black_phosphorylom_fr03_cv40	20718	69790	97599	20210823_E1_LC8_Vcelkova_Seiser_ext_Uni_MPL_black_phosphorylom_fr03_cv40	20718	11523.6877834531	15231.0566070916	10420.3855144659	14758.4406580455	11407.5905388578	13118.7022064746	13376.084051212	13164.4113353101	15671.215400712	13096.2755458711	12160.898477779	16090.9682174778	11149.8479903516	16121.0231284955	12115.8687548632	17697.4521178268	13654.6913486535	14093.2133765298	13464.6955140312	13096.2755458711	2
Q9HA82	350	Q9HA82	Q9HA82	Ceramide synthase 4	CERS4	sp|Q9HA82|CERS4_HUMAN Ceramide synthase 4 OS=Homo sapiens OX=9606 GN=CERS4 PE=1 SV=2	0.972966	14.8836	9.89209e-139	288.93	267.34	159.13	0.945186	11.1092	9.89209e-139	288.93	0.972966	14.8836	3.14403e-121	279.82		2;3	S	QMEKDIRSDVEESDSSEEAAAAQEPLQLKNG	X;X;X;X;X;X;X;Phospho (STY);X;X;X;X;Phospho (STY);X;Phospho (STY);Phospho (STY);X;X;X;X;X;X;X;X;X;X;X;X;X;X;X	XXXXPPPPPPPPPPPPPPPPPPPPPPPPPXX	DIRS(0.994)DVEES(0.168)DS(0.865)S(0.973)EEAAAAQEPLQLK	DIRS(22)DVEES(-7.9)DS(7.9)S(15)EEAAAAQEPLQLK	12	3	-0.21503	677630000	0	296610000	381020000	NA	164170000	142630000	NA	NA	0	122060000	42111000	0	113430000	29205000	NA	NA	NA	NA	NA	NA			24884	8668	350	350	24139;143345	27734;27735;166436;166437	69779;69780;69783;69785;69786;69787;69788;69789;69790;69791;69792;69793;69794;418612	97548;97549;97550;97551;97552;97557;97558;97559;97566;97567;97568;97569;97570;97571;97572;97573;97574;97575;97576;97577;97578;97579;97580;97581;97582;97583;97584;97585;97586;97587;97588;97589;97590;97591;97592;97593;97594;97595;97596;97597;97598;97599;97600;97601;97602;97603;97604;97605;97606;97607;586484;586485;586486	69789	97592	20210823_E1_LC8_Vcelkova_Seiser_ext_Uni_MPL_black_phosphorylom_fr03_cv40	20728	69779	97549	20210821_E1_LC8_Vcelkova_Seiser_ext_Uni_MPL_red_phosphorylom_fr03_cv40	16824	69779	97549	20210821_E1_LC8_Vcelkova_Seiser_ext_Uni_MPL_red_phosphorylom_fr03_cv40	16824	39381.3798074972	53049.6974880358	38360.8459555045	51481.0516307555	39348.950586543	49240.9101780198	47802.8697907117	45040.0749678276	50876.6601212632	44761.8916014713	38932.1292570695	55246.6151692508	35212.7264198031	50479.3979466032	35351.8965496605	54387.8829519036	44143.1477621486	47091.392319749	48830.8863774302	44761.8916014713	2
Q9HAH7	210	Q9HAH7	Q9HAH7	Probable fibrosin-1	FBRS	sp|Q9HAH7|FBRS_HUMAN Probable fibrosin-1 OS=Homo sapiens OX=9606 GN=FBRS PE=1 SV=3	1	54.5213	0.000684848	67.478	47.096	54.521	1	50.9454	0.00737467	50.945	1	54.5213	0.000684848	67.478		2	S	GSPTFNSGAVFAQKESPGAPPAFASPPDPWG	X;X;X;X;X;X;X;X;X;X;X;X;X;X;X;Phospho (STY);X;X;X;X;X;X;X;X;Phospho (STY);X;X;X;X;X;X	XXXXXXXXXXXXXXPPPPPPPPPPPPPPPPP	ES(1)PGAPPAFAS(1)PPDPWGR	ES(55)PGAPPAFAS(55)PPDPWGR	2	3	-0.56925	26064000	0	26064000	0	NA	4266600	21797000	NA	NA	0	4266600	0	0	21797000	0	NA	NA	NA	NA	NA	NA			24888	8675	210	210	45991	53166	132328;132329;132330	185565;185566;185567	132330	185567	20210823_E1_LC8_Vcelkova_Seiser_ext_Uni_MPL_black_phosphorylom_fr04_cv70	11851	132329	185566	20210823_E1_LC8_Vcelkova_Seiser_ext_Uni_MPL_black_phosphorylom_fr04_cv55	21810	132329	185566	20210823_E1_LC8_Vcelkova_Seiser_ext_Uni_MPL_black_phosphorylom_fr04_cv55	21810	3220.96151479763	2649.36116899124	2239.72456154667	2914.4515975021	2099.95761686746	3275.46914664902	3046.60819222078	2444.33575543964	3384.10234861105	2232.73998993381	2944.82933734747	2336.6516451011	2471.1890226971	2211.70791864132	2915.57996959757	2285.21633256645	2320.61007534826	2436.16416757378	2139.95523492674	2232.73998993381	2
Q9HAH7	219	Q9HAH7	Q9HAH7	Probable fibrosin-1	FBRS	sp|Q9HAH7|FBRS_HUMAN Probable fibrosin-1 OS=Homo sapiens OX=9606 GN=FBRS PE=1 SV=3	1	54.5213	0.000684848	67.478	47.096	54.521	1	50.9454	0.00737467	50.945	1	54.5213	0.000684848	67.478		2	S	VFAQKESPGAPPAFASPPDPWGRLHRSPLTF	X;X;X;X;X;X;Phospho (STY);X;X;X;X;X;X;X;X;Phospho (STY);X;X;X;X;X;X;X;X;X;X;X;X;X;X;X	XXXXXPPPPPPPPPPPPPPPPPPXXXXXXXX	ES(1)PGAPPAFAS(1)PPDPWGR	ES(55)PGAPPAFAS(55)PPDPWGR	11	3	-0.56925	26064000	0	26064000	0	NA	4266600	21797000	NA	NA	0	4266600	0	0	21797000	0	NA	NA	NA	NA	NA	NA			24889	8675	219	219	45991	53166	132328;132329;132330	185565;185566;185567	132330	185567	20210823_E1_LC8_Vcelkova_Seiser_ext_Uni_MPL_black_phosphorylom_fr04_cv70	11851	132329	185566	20210823_E1_LC8_Vcelkova_Seiser_ext_Uni_MPL_black_phosphorylom_fr04_cv55	21810	132329	185566	20210823_E1_LC8_Vcelkova_Seiser_ext_Uni_MPL_black_phosphorylom_fr04_cv55	21810	3220.96151479763	2649.36116899124	2239.72456154667	2914.4515975021	2099.95761686746	3275.46914664902	3046.60819222078	2444.33575543964	3384.10234861105	2232.73998993381	2944.82933734747	2336.6516451011	2471.1890226971	2211.70791864132	2915.57996959757	2285.21633256645	2320.61007534826	2436.16416757378	2139.95523492674	2232.73998993381	2
Q9HAP2	27	Q9HAP2	Q9HAP2	MLX-interacting protein	MLXIP	sp|Q9HAP2|MLXIP_HUMAN MLX-interacting protein OS=Homo sapiens OX=9606 GN=MLXIP PE=1 SV=2	0.999999	57.7163	9.28812e-37	161.96	147.14	142.3	0.999999	57.7163	7.54436e-27	142.3	0.999997	52.8925	9.28812e-37	161.96		2	S	RPRSRGRQVLLKPQVSEDDDDSDTDEPSPPP	X;X;X;X;X;X;X;X;X;X;X;X;X;X;X;Phospho (STY);X;X;X;X;X;Phospho (STY);X;Phospho (STY);X;X;X;X;X;X;X	XXXXXXXPPPPPPPPPPPPPPPPPPPPPPPP	QVLLKPQVS(1)EDDDDS(0.613)DT(0.38)DEPS(0.007)PPPASGAATPAR	QVLLKPQVS(58)EDDDDS(2.1)DT(-2.1)DEPS(-19)PPPAS(-66)GAAT(-85)PAR	9	4	0.057263	303910000	0	303910000	0	NA	131720000	124630000	NA	NA	0	131720000	0	0	124630000	0	NA	NA	NA	NA	NA	NA			24896	8678	27	27	132152	153126	383600;383601;383602;383603	536226;536227;536228;536229;536230;536231;536232;536233;536234	383600	536228	20210821_E1_LC8_Vcelkova_Seiser_ext_Uni_MPL_red_phosphorylom_fr02_cv40	15077	383602	536232	20210823_E1_LC8_Vcelkova_Seiser_ext_Uni_MPL_black_phosphorylom_fr02_cv40	15169	383602	536232	20210823_E1_LC8_Vcelkova_Seiser_ext_Uni_MPL_black_phosphorylom_fr02_cv40	15169	38389.8051758742	29902.2749269722	37231.5171232771	31361.2185493246	38899.0052674782	29647.5704789969	36057.5060673244	34224.0725931671	32435.4141303171	32209.2980890094	34200.8736795272	28862.1999951438	31731.9697912814	29264.6398579389	31640.3202682228	29510.9158287843	32463.4419837259	30509.0872383802	33532.5246189574	32209.2980890094	2
Q9HAP2	33	Q9HAP2	Q9HAP2	MLX-interacting protein	MLXIP	sp|Q9HAP2|MLXIP_HUMAN MLX-interacting protein OS=Homo sapiens OX=9606 GN=MLXIP PE=1 SV=2	0.612918	2.08086	9.28812e-37	161.96	147.14	142.3	0.612918	2.08086	7.54436e-27	142.3	0.555645	1.10317	9.28812e-37	161.96		2	S	RQVLLKPQVSEDDDDSDTDEPSPPPASGAAT	X;X;X;X;X;X;X;X;X;Phospho (STY);X;X;X;X;X;Phospho (STY);X;X;X;X;X;X;X;X;X;X;X;X;X;X;X	XPPPPPPPPPPPPPPPPPPPPPPPPPPPPPP	QVLLKPQVS(1)EDDDDS(0.613)DT(0.38)DEPS(0.007)PPPASGAATPAR	QVLLKPQVS(58)EDDDDS(2.1)DT(-2.1)DEPS(-19)PPPAS(-66)GAAT(-85)PAR	15	4	0.057263	256360000	0	256360000	0	NA	131720000	124630000	NA	NA	0	131720000	0	0	124630000	0	NA	NA	NA	NA	NA	NA			24897	8678	33	33	132152	153126	383600;383602	536226;536227;536228;536231;536232;536233	383600	536228	20210821_E1_LC8_Vcelkova_Seiser_ext_Uni_MPL_red_phosphorylom_fr02_cv40	15077	383602	536232	20210823_E1_LC8_Vcelkova_Seiser_ext_Uni_MPL_black_phosphorylom_fr02_cv40	15169	383602	536232	20210823_E1_LC8_Vcelkova_Seiser_ext_Uni_MPL_black_phosphorylom_fr02_cv40	15169	30089.9717008629	23822.0797688111	29089.7091776141	25488.044566853	30899.0907642735	23372.2580324695	27968.6125596157	28456.7038600444	25821.1582169393	25365.6596708068	26531.1528512914	22236.2640873224	24651.4243690882	22698.5120801799	24745.2989790465	22969.5325457822	25351.8640241062	24119.5046689701	26220.9201222942	25365.6596708068	2
Q9HAS0	18	Q9HAS0	Q9HAS0	Protein Njmu-R1	C17orf75	sp|Q9HAS0|NJMU_HUMAN Protein Njmu-R1 OS=Homo sapiens OX=9606 GN=C17orf75 PE=1 SV=2	0.910942	10.0982	3.46471e-199	339.05	301.62	216.72	0.910942	10.0982	3.46471e-199	339.05	0.618871	2.10423	3.69854e-134	310.06		1;2	S	PSLQESMDGDEKELESSEEGGSAEERRLEPP	X;X;X;X;X;Phospho (STY);Oxidation (M);X;X;X;X;X;X;X;X;Phospho (STY);X;X;X;X;X;Phospho (STY);X;X;X;X;X;X;X;X;X	XXXXXXXXXXXXPPPPPPPPPPPPPPPXXXX	ELES(0.911)S(0.089)EEGGSAEERR	ELES(10)S(-10)EEGGS(-82)AEERR	4	3	0.15615	2751300000	2688600000	62717000	0	41.398	867100000	745360000	35.398	17.762	827230000	39864000	0	722510000	22853000	0	NA	NA	NA	NA	NA	NA			24900	8680	18	18	40437;40438	46651;46652;46653	117121;117122;117123;117124;117125;117126;117128	164412;164413;164414;164415;164416;164417;164418;164419;164420;164421;164422;164423;164424;164425;164426;164429	117128	164429	20210821_E1_LC8_Vcelkova_Seiser_ext_Uni_MPL_red_phosphorylom_fr01_cv40	2479	117121	164413	20210821_E1_LC8_Vcelkova_Seiser_ext_Uni_MPL_red_phosphorylom_fr01_cv40	4694	117121	164413	20210821_E1_LC8_Vcelkova_Seiser_ext_Uni_MPL_red_phosphorylom_fr01_cv40	4694	25697.4386226419	23760.2971679942	24180.4388768178	23039.8077998936	23812.3529646942	22157.0460810015	19710.9826346379	19713.5974722879	20287.9843752328	22033.8611465085	22113.5471640797	23257.9125404165	21816.6160290057	22539.5870425489	25896.351091641	24384.0649096836	18759.4439018243	20778.6058285804	23232.1078524957	22033.8611465085	2
Q9HAS0	24	Q9HAS0	Q9HAS0	Protein Njmu-R1	C17orf75	sp|Q9HAS0|NJMU_HUMAN Protein Njmu-R1 OS=Homo sapiens OX=9606 GN=C17orf75 PE=1 SV=2	0.999957	42.5297	1.32369e-06	146.45	131.14	146.45	0.999957	42.5297	1.32369e-06	146.45	0.999851	36.1929	3.83184e-05	123.92		2	S	MDGDEKELESSEEGGSAEERRLEPPSSSHYC	Oxidation (M);X;X;X;X;X;X;X;X;Phospho (STY);Phospho (STY);X;X;X;X;Phospho (STY);X;X;X;X;X;X;X;X;X;X;X;X;X;X;X	XXXXXXPPPPPPPPPPPPPPXXXXXXXXXXX	ELES(0.773)S(0.227)EEGGS(1)AEER	ELES(5.3)S(-5.3)EEGGS(43)AEER	10	2	-0.14943	90914000	0	90914000	0	1.368	39864000	28197000	1.6274	0.67194	0	39864000	0	0	28197000	0	NA	NA	NA	NA	NA	NA			24902	8680	24	24	40437;40438	46651;46652;46653	117125;117126;117127	164423;164424;164425;164426;164427;164428	117125	164424	20210821_E1_LC8_Vcelkova_Seiser_ext_Uni_MPL_red_phosphorylom_fr01_cv40	7977	117125	164424	20210821_E1_LC8_Vcelkova_Seiser_ext_Uni_MPL_red_phosphorylom_fr01_cv40	7977	117125	164424	20210821_E1_LC8_Vcelkova_Seiser_ext_Uni_MPL_red_phosphorylom_fr01_cv40	7977	44259.0328056097	40922.66888042	41646.2844106249	39681.7606697955	41012.3252562051	38161.3686786046	33948.4817871531	33952.9853560508	34942.2593904736	37949.2056635686	38406.4940841068	41829.0751881865	37781.0653366949	37239.5421285095	42622.1115970384	39697.4155546877	31021.9908079905	34513.255033789	32156.1466754316	37949.2056635686	2
Q9HAU0	933	Q9HAU0	Q9HAU0	Pleckstrin homology domain-containing family A member 5	PLEKHA5	sp|Q9HAU0|PKHA5_HUMAN Pleckstrin homology domain-containing family A member 5 OS=Homo sapiens OX=9606 GN=PLEKHA5 PE=1 SV=1	1	67.0675	2.49085e-43	210.4	187.5	202.73	1	67.0675	2.17225e-34	202.73	1	64.211	2.49085e-43	210.4		1;2	S	REKKKGLNVIGASDQSPLQSPSNLRDNPFRT	X;X;X;X;X;X;X;X;X;X;X;X;X;X;X;Phospho (STY);X;X;X;Phospho (STY);X;X;X;X;X;X;X;X;X;X;X	XXXXXPPPPPPPPPPPPPPPPPPPPXXXXXX	GLNVIGASDQS(1)PLQSPSNLR	GLNVIGAS(-67)DQS(67)PLQS(-82)PS(-95)NLR	11	3	0.87443	728560000	132340000	596220000	0	3.9574	245440000	419390000	1.3332	NA	50858000	194580000	0	77195000	342190000	0	NA	NA	NA	NA	NA	NA			24907	8683	933	933	62189	71587;71588	180920;180922;180923;180924;180926;180927;180928;180929;180930	254217;254221;254222;254223;254224;254227;254228;254229;254230;254231;254232;254233;254234;254235;254236;254237;254238;254239;254240	180920	254217	20210821_E1_LC8_Vcelkova_Seiser_ext_Uni_MPL_red_phosphorylom_fr03_cv40	15167	180928	254234	20210823_E1_LC8_Vcelkova_Seiser_ext_Uni_MPL_black_phosphorylom_fr08_cv40	19152	180928	254234	20210823_E1_LC8_Vcelkova_Seiser_ext_Uni_MPL_black_phosphorylom_fr08_cv40	19152	33533.2767329281	24087.0877143992	40072.3710815399	23979.9847499813	37328.1611533905	24130.7999695438	32581.6641794473	35912.3842253178	34061.0400616789	35067.4299872456	44244.8283177204	28480.7610041343	44486.0659727034	33047.4711515001	47848.8010050844	30538.3904393185	43881.5764797411	42415.6952459357	42506.5389014484	35067.4299872456	2
Q9HAU0	937	Q9HAU0	Q9HAU0	Pleckstrin homology domain-containing family A member 5	PLEKHA5	sp|Q9HAU0|PKHA5_HUMAN Pleckstrin homology domain-containing family A member 5 OS=Homo sapiens OX=9606 GN=PLEKHA5 PE=1 SV=1	0.996337	24.3463	1.70157e-54	226.67	209.3	210.4	0.994363	22.4656	1.30215e-35	205.47	0.996337	24.3463	1.70157e-54	226.67		1;2	S	KGLNVIGASDQSPLQSPSNLRDNPFRTTQTR	X;X;X;X;X;X;X;X;X;X;X;Phospho (STY);X;X;X;Phospho (STY);X;X;X;X;X;X;X;X;X;X;X;X;X;X;X	XPPPPPPPPPPPPPPPPPPPPXXXXXXXXXX	GLNVIGASDQS(1)PLQS(0.996)PS(0.004)NLR	GLNVIGAS(-39)DQS(39)PLQS(24)PS(-24)NLR	15	3	0.60434	1118800000	522590000	596220000	0	6.0773	403290000	656070000	2.1906	NA	208720000	194580000	0	313880000	342190000	0	NA	NA	NA	NA	NA	NA			24908	8683	937	937	62189	71587;71588	180921;180925;180926;180927;180928;180929;180930	254218;254219;254220;254225;254226;254227;254228;254229;254230;254231;254232;254233;254234;254235;254236;254237;254238;254239;254240	180928	254234	20210823_E1_LC8_Vcelkova_Seiser_ext_Uni_MPL_black_phosphorylom_fr08_cv40	19152	180925	254226	20210823_E1_LC8_Vcelkova_Seiser_ext_Uni_MPL_black_phosphorylom_fr03_cv40	15981	180925	254226	20210823_E1_LC8_Vcelkova_Seiser_ext_Uni_MPL_black_phosphorylom_fr03_cv40	15981	33533.2767329281	24087.0877143992	40072.3710815399	23979.9847499813	37328.1611533905	24130.7999695438	32581.6641794473	35912.3842253178	34061.0400616789	35067.4299872456	44244.8283177204	28480.7610041343	44486.0659727034	33047.4711515001	47848.8010050844	30538.3904393185	43881.5764797411	42415.6952459357	42506.5389014484	35067.4299872456	2
Q9HAW4	225	Q9HAW4	Q9HAW4	Claspin	CLSPN	sp|Q9HAW4|CLSPN_HUMAN Claspin OS=Homo sapiens OX=9606 GN=CLSPN PE=1 SV=3	1	86.1402	1.94993e-106	271.77	248.56	256.24	1	86.1402	1.94993e-106	271.77	1	77.6475	3.72381e-92	258.44		1;2	S	VDKDLFETGLEDENNSPLEDEESLESIRAAV	X;X;X;X;X;X;X;X;X;X;X;X;X;X;X;Phospho (STY);X;X;X;X;X;X;Phospho (STY);X;X;X;X;X;X;X;X	XXXPPPPPPPPPPPPPPPPPPPPPPPPPXXX	DLFETGLEDENNS(1)PLEDEESLESIR	DLFET(-86)GLEDENNS(86)PLEDEES(-100)LES(-120)IR	13	4	-0.97348	1.7203e+10	1.7121e+10	81375000	0	NA	1282700000	1737800000	NA	NA	1246300000	36364000	0	1692800000	45011000	0	NA	NA	NA	NA	NA	NA			24928	8691	225	225	25183	28946;28947	72690;72691;72692;72693;72694;72695;72696;72697;72698;72699;72700;72701;72702;72703;72704;72705;72706	101654;101655;101656;101657;101658;101659;101660;101661;101662;101663;101664;101665;101666;101667;101668;101669;101670;101671;101672;101673;101674	72692	101656	20210821_E1_LC8_Vcelkova_Seiser_ext_Uni_MPL_red_phosphorylom_fr03_cv40	21718	72694	101661	20210821_E1_LC8_Vcelkova_Seiser_ext_Uni_MPL_red_phosphorylom_fr03_cv55	21819	72694	101661	20210821_E1_LC8_Vcelkova_Seiser_ext_Uni_MPL_red_phosphorylom_fr03_cv55	21819	932.470970447527	811.417587083391	1066.76646839756	776.026499125175	970.544935096716	841.032815871213	1225.87826817334	900.111061173534	1050.69243422547	976.575544332929	1186.07370107094	937.831170002076	743.191520780041	957.733743541913	976.061077035968	960.679480899969	781.150840740779	593.163185328327	1001.40784898663	976.575544332929	2
Q9HAW4	232	Q9HAW4	Q9HAW4	Claspin	CLSPN	sp|Q9HAW4|CLSPN_HUMAN Claspin OS=Homo sapiens OX=9606 GN=CLSPN PE=1 SV=3	0.995653	23.5992	1.89604e-45	198.15	183.89	176.78	0.995653	23.5992	3.11721e-33	176.78	0.990203	20.0462	1.89604e-45	198.15		2	S	TGLEDENNSPLEDEESLESIRAAVKNKVKKH	X;X;X;X;X;X;X;X;Phospho (STY);X;X;X;X;X;X;Phospho (STY);X;X;X;X;X;X;X;X;X;X;X;X;X;X;X	PPPPPPPPPPPPPPPPPPPPPXXXXXXXXXX	DLFETGLEDENNS(1)PLEDEES(0.996)LES(0.004)IR	DLFET(-68)GLEDENNS(68)PLEDEES(24)LES(-24)IR	20	3	-0.23949	81375000	0	81375000	0	NA	36364000	45011000	NA	NA	0	36364000	0	0	45011000	0	NA	NA	NA	NA	NA	NA			24929	8691	232	232	25183	28946;28947	72690;72691	101654;101655	72690	101654	20210821_E1_LC8_Vcelkova_Seiser_ext_Uni_MPL_red_phosphorylom_fr02_cv55	22587	72691	101655	20210823_E1_LC8_Vcelkova_Seiser_ext_Uni_MPL_black_phosphorylom_fr02_cv55	22850	72691	101655	20210823_E1_LC8_Vcelkova_Seiser_ext_Uni_MPL_black_phosphorylom_fr02_cv55	22850	932.470970447527	811.417587083391	1066.76646839756	776.026499125175	970.544935096716	841.032815871213	1225.87826817334	900.111061173534	1050.69243422547	976.575544332929	1186.07370107094	937.831170002076	743.191520780041	957.733743541913	976.061077035968	960.679480899969	781.150840740779	593.163185328327	1001.40784898663	976.575544332929	2
Q9HAW4	703	Q9HAW4	Q9HAW4	Claspin	CLSPN	sp|Q9HAW4|CLSPN_HUMAN Claspin OS=Homo sapiens OX=9606 GN=CLSPN PE=1 SV=3	1	78.4694	0.00317453	78.469	62.58	78.469	1	65.773	0.00987994	65.773	1	78.4694	0.00317453	78.469		2	S	ETKDEKEMDKENNDGSSEIGKAVGFLSVPKS	X;X;X;X;X;X;X;X;X;X;X;X;X;X;X;Phospho (STY);Phospho (STY);X;X;X;X;X;X;X;X;X;X;X;X;X;X	XXXXXXXXXXPPPPPPPPPPPXXXXXXXXXX	ENNDGS(1)S(1)EIGK	ENNDGS(78)S(78)EIGK	6	2	0.59111	90206000	0	90206000	0	0.92917	30146000	60060000	0.31052	NA	0	30146000	0	0	60060000	0	NA	NA	NA	NA	NA	NA			24931	8691	703	703	42801	49436	123438;123439	173098;173099	123439	173099	20210823_E1_LC8_Vcelkova_Seiser_ext_Uni_MPL_black_phosphorylom_fr07_cv40	9521	123439	173099	20210823_E1_LC8_Vcelkova_Seiser_ext_Uni_MPL_black_phosphorylom_fr07_cv40	9521	123439	173099	20210823_E1_LC8_Vcelkova_Seiser_ext_Uni_MPL_black_phosphorylom_fr07_cv40	9521	28119.8626159078	36365.1536229788	26711.7218033166	32418.567040966	25052.8358603781	31369.74217248	32852.0691994889	33255.8513581072	29873.5542687547	31745.3958997502	38829.4163236697	39070.7544270681	38598.6194477494	42597.3125251999	38502.4278538058	42229.2979375137	38940.0476731993	42741.6760532724	34906.5548499789	31745.3958997502	2
Q9HAW4	704	Q9HAW4	Q9HAW4	Claspin	CLSPN	sp|Q9HAW4|CLSPN_HUMAN Claspin OS=Homo sapiens OX=9606 GN=CLSPN PE=1 SV=3	1	78.4694	0.00317453	78.469	62.58	78.469	1	65.773	0.00987994	65.773	1	78.4694	0.00317453	78.469		2	S	TKDEKEMDKENNDGSSEIGKAVGFLSVPKSL	X;X;X;X;X;X;X;X;X;X;X;X;X;X;Phospho (STY);Phospho (STY);X;X;X;X;X;X;X;X;X;X;X;X;X;X;X	XXXXXXXXXPPPPPPPPPPPXXXXXXXXXXX	ENNDGS(1)S(1)EIGK	ENNDGS(78)S(78)EIGK	7	2	0.59111	90206000	0	90206000	0	0.92917	30146000	60060000	0.31052	NA	0	30146000	0	0	60060000	0	NA	NA	NA	NA	NA	NA			24932	8691	704	704	42801	49436	123438;123439	173098;173099	123439	173099	20210823_E1_LC8_Vcelkova_Seiser_ext_Uni_MPL_black_phosphorylom_fr07_cv40	9521	123439	173099	20210823_E1_LC8_Vcelkova_Seiser_ext_Uni_MPL_black_phosphorylom_fr07_cv40	9521	123439	173099	20210823_E1_LC8_Vcelkova_Seiser_ext_Uni_MPL_black_phosphorylom_fr07_cv40	9521	28119.8626159078	36365.1536229788	26711.7218033166	32418.567040966	25052.8358603781	31369.74217248	32852.0691994889	33255.8513581072	29873.5542687547	31745.3958997502	38829.4163236697	39070.7544270681	38598.6194477494	42597.3125251999	38502.4278538058	42229.2979375137	38940.0476731993	42741.6760532724	34906.5548499789	31745.3958997502	2
Q9HAW4	950	Q9HAW4	Q9HAW4	Claspin	CLSPN	sp|Q9HAW4|CLSPN_HUMAN Claspin OS=Homo sapiens OX=9606 GN=CLSPN PE=1 SV=3	0.877972	8.64094	1.06831e-06	117.03	93.421	91.276	0.877972	8.64094	0.000174145	91.276	0.82385	6.69993	1.06831e-06	117.03		1;2	S	ENMEELLNLCSGKFTSQDASTPASSELNKQE	X;X;Oxidation (M);X;X;X;X;X;X;X;Phospho (STY);X;Acetyl (K);X;X;Phospho (STY);X;X;X;X;Phospho (STY);X;X;X;X;X;X;X;X;X;X	XXXXXXXXXXXXXPPPPPPPPPPPPPPPPXX	FT(0.121)S(0.878)QDAS(0.454)T(0.546)PAS(0.001)SELNK	FT(-8.6)S(8.6)QDAS(-0.81)T(0.81)PAS(-31)S(-38)ELNK	3	3	-0.46386	322030000	158690000	163340000	0	7.338	86290000	235740000	2.4493	27.239	0	86290000	0	158690000	77050000	0	NA	NA	NA	NA	NA	NA			24935	8691	950	950	54845	63203;63204	157539;157540;157544	220728;220729;220730;220731;220736	157539	220728	20210821_E1_LC8_Vcelkova_Seiser_ext_Uni_MPL_red_phosphorylom_fr05_cv55	15602	157544	220736	20210823_E1_LC8_Vcelkova_Seiser_ext_Uni_MPL_black_phosphorylom_fr07_cv40	12188	157544	220736	20210823_E1_LC8_Vcelkova_Seiser_ext_Uni_MPL_black_phosphorylom_fr07_cv40	12188	12244.8600057585	16115.0722237544	10416.3618102167	16024.8039148556	11451.5282249917	25393.6574428059	23628.8795586215	35172.1067745666	25851.3099908779	20268.8704350886	17642.2601205508	18646.3544496965	18433.4315002933	18100.5115183151	21443.2252062512	19846.1344441291	28567.7985953612	20788.8560477547	23097.2697562721	20268.8704350886	2
Q9HAW4	642	Q9HAW4	Q9HAW4	Claspin	CLSPN	sp|Q9HAW4|CLSPN_HUMAN Claspin OS=Homo sapiens OX=9606 GN=CLSPN PE=1 SV=3	1	121.197	3.89634e-35	162.45	157.62	121.2	1	132.733	3.89634e-35	162.45	1	121.197	1.22325e-34	155.31		2	S	GFEEEEEEEEEMTDESEEDGEEKVEKEEKEE	X;X;X;X;X;X;X;X;X;X;X;Oxidation (M);Phospho (STY);X;X;Phospho (STY);X;X;X;X;X;X;X;X;X;X;X;X;X;X;X	PPPPPPPPPPPPPPPPPPPPPPPXXXXXXXX	LDNEDGFEEEEEEEEEMT(1)DES(1)EEDGEEK	LDNEDGFEEEEEEEEEMT(120)DES(120)EEDGEEK	21	3	0.72276	295370000	0	295370000	0	NA	71118000	40718000	NA	NA	0	71118000	0	0	40718000	0	NA	NA	NA	NA	NA	NA			24939	8691	642	642	91287	105493;105494	268289;268290;268291;268292;268293;268294;268295	378156;378157;378158;378159;378160;378161;378162;378163;378164;378165;378166;378167;378168;378169;378170;378171;378172;378173;378174;378175;378176;378177	268295	378177	20210823_E1_LC8_Vcelkova_Seiser_ext_Uni_MPL_black_phosphorylom_fr05_cv40	20927	268289	378157	20210821_E1_LC8_Vcelkova_Seiser_ext_Uni_MPL_red_phosphorylom_fr05_cv40	19260	268289	378157	20210821_E1_LC8_Vcelkova_Seiser_ext_Uni_MPL_red_phosphorylom_fr05_cv40	19260	53166.568302307	39595.1718818799	56041.2843263664	37089.1795958856	55035.8967614129	37333.1901882976	40910.6330342526	42557.7612199316	40937.4474514808	40439.0828694587	44901.5386397741	36993.7500025627	46075.4338330125	42042.6049386644	44549.28690842	35867.776546332	33952.012405428	35805.6914080363	32710.9683326911	40439.0828694587	2
Q9HAW4	839	Q9HAW4	Q9HAW4	Claspin	CLSPN	sp|Q9HAW4|CLSPN_HUMAN Claspin OS=Homo sapiens OX=9606 GN=CLSPN PE=1 SV=3	0.999995	53.2634	5.33742e-27	178.85	164.64	178.85	0.999995	53.2634	5.33742e-27	178.85	0.999936	41.9374	5.38356e-26	176.85		2	S	KSSGKLSEPSLPIEDSQDLYNASPEPKTLFL	X;X;X;X;Acetyl (K);X;X;X;X;Phospho (STY);X;X;X;X;X;Phospho (STY);X;X;X;X;X;X;Phospho (STY);X;X;X;X;X;X;X;X	XXXXXPPPPPPPPPPPPPPPPPPPPPPXXXX	LSEPSLPIEDS(1)QDLYNAS(1)PEPK	LS(-76)EPS(-53)LPIEDS(53)QDLY(-64)NAS(64)PEPK	11	3	0.68103	631960000	0	631960000	0	6.7245	105510000	161410000	1.5451	6.2816	0	105510000	0	0	161410000	0	NA	NA	NA	NA	NA	NA			24942	8691	839	839	103114	118918;118919	300202;300203;300204;300205;300206;300207	422307;422308;422309;422310;422311;422312;422313;422314;422315;422316;422317	300204	422310	20210821_E1_LC8_Vcelkova_Seiser_ext_Uni_MPL_red_phosphorylom_fr05_cv55	21753	300204	422310	20210821_E1_LC8_Vcelkova_Seiser_ext_Uni_MPL_red_phosphorylom_fr05_cv55	21753	300204	422310	20210821_E1_LC8_Vcelkova_Seiser_ext_Uni_MPL_red_phosphorylom_fr05_cv55	21753	26972.6894694723	36991.3692804411	22462.3930338369	37673.9301501742	26395.359932395	38086.6989939662	48453.5504814044	65836.5350979373	43208.7073329295	38202.0302535658	31686.1323360309	27113.8660437627	26923.0886524998	32722.569725153	35499.1598047172	31505.6855662551	50801.3070111906	40986.8652405274	45238.1052512803	38202.0302535658	2
Q9HAW4	846	Q9HAW4	Q9HAW4	Claspin	CLSPN	sp|Q9HAW4|CLSPN_HUMAN Claspin OS=Homo sapiens OX=9606 GN=CLSPN PE=1 SV=3	1	79.3194	2.30865e-84	249.41	231.83	193.53	1	79.3194	2.30865e-84	249.41	1	74.0163	2.40087e-47	206.47		1;2	S	EPSLPIEDSQDLYNASPEPKTLFLGAGDFQF	X;X;X;X;X;X;X;X;Phospho (STY);X;X;X;X;X;X;Phospho (STY);X;X;X;X;X;X;X;X;X;X;X;X;X;X;X	PPPPPPPPPPPPPPPPPPPPXXXXXXXXXXX	LSEPSLPIEDSQDLYNAS(1)PEPK	LS(-170)EPS(-150)LPIEDS(-79)QDLY(-92)NAS(79)PEPK	18	4	0.10367	1761900000	1141100000	620790000	0	18.748	416270000	456200000	6.0962	17.754	310760000	105510000	0	294800000	161410000	0	NA	NA	NA	NA	NA	NA			24943	8691	846	846	103114	118918;118919	300202;300203;300204;300206;300207;300208;300209;300210;300211;300212;300213;300214;300215;300216;300217	422307;422308;422309;422310;422311;422312;422314;422315;422316;422317;422318;422319;422320;422321;422322;422323;422324;422325;422326;422327;422328;422329;422330;422331;422332;422333;422334;422335;422336	300208	422319	20210821_E1_LC8_Vcelkova_Seiser_ext_Uni_MPL_red_phosphorylom_fr06_cv40	19021	300211	422324	20210821_E1_LC8_Vcelkova_Seiser_ext_Uni_MPL_red_phosphorylom_fr06_cv55	19327	300211	422324	20210821_E1_LC8_Vcelkova_Seiser_ext_Uni_MPL_red_phosphorylom_fr06_cv55	19327	25943.2233577577	35579.5204122281	21605.0713180132	36236.0299945889	25387.9287458363	36633.0446979888	46604.2247673589	63323.7533498382	41559.5614448048	36743.9741116578	30486.0358160906	25430.0954988276	25747.7836748842	29071.0244371988	34267.9454412427	29891.1590556908	47380.4585894894	39594.0684222032	42862.4631016542	36743.9741116578	2
Q9HAW4	65	Q9HAW4	Q9HAW4	Claspin	CLSPN	sp|Q9HAW4|CLSPN_HUMAN Claspin OS=Homo sapiens OX=9606 GN=CLSPN PE=1 SV=3	0.992889	21.3991	4.25522e-08	122.68	103.64	94.389	0.973013	13.778	1.41972e-06	109.91	0.992889	21.3991	4.25522e-08	122.68		2;3	S	IFVSKKLKNRKVLQDSDSETEDTNASPEKTT	X;X;X;X;X;X;X;X;X;X;X;X;X;X;X;Phospho (STY);X;Phospho (STY);X;Phospho (STY);X;X;X;X;X;Phospho (STY);X;X;X;X;X	XXXXXXXXXXXPPPPPPPPPPPPPPPPPPXX	VLQDS(0.993)DS(0.985)ET(0.022)EDT(0.005)NAS(0.995)PEK	VLQDS(21)DS(18)ET(-18)EDT(-23)NAS(23)PEK	5	4	-0.15513	472530000	0	337650000	134890000	NA	59022000	106570000	NA	NA	0	45330000	13692000	0	88611000	17957000	NA	NA	NA	NA	NA	NA			24953	8691	65	65	175945	206162;206163	523952;523954;523955;523956;523957;523958;523960;523961;523962;523963;523965;523966;523967;523968	740825;740826;740839;740840;740841;740842;740843;740844;740845;740846;740847;740848;740849;740850;740851;740852;740853;740854;740868;740869;740870;740871;740872;740873;740874;740875;740880;740881;740882;740883;740884;740885;740886;740887;740888;740889;740890	523960	740871	20210823_E1_LC8_Vcelkova_Seiser_ext_Uni_MPL_black_phosphorylom_fr01_cv55	21227	523967	740887	20210823_E1_LC8_Vcelkova_Seiser_ext_Uni_MPL_black_phosphorylom_fr02_cv55	14083	523967	740887	20210823_E1_LC8_Vcelkova_Seiser_ext_Uni_MPL_black_phosphorylom_fr02_cv55	14083	113729.220176051	107462.66599334	115339.650325447	106543.24307374	118823.251184368	107209.070842322	91724.3943206937	93124.8375169858	93139.041269218	97168.1095728683	92303.2663146005	95851.3612199293	90082.4195171208	97678.3381072397	85364.8494576615	94047.3301274865	76494.9201760455	75711.4360509345	79546.1871428806	97168.1095728683	2
Q9HAW4	67	Q9HAW4	Q9HAW4	Claspin	CLSPN	sp|Q9HAW4|CLSPN_HUMAN Claspin OS=Homo sapiens OX=9606 GN=CLSPN PE=1 SV=3	0.991937	20.8964	1.26744e-17	172.79	153.75	172.79	0.991937	20.8964	1.26744e-17	172.79	0.985081	18.1789	1.47727e-13	161.56		2;3	S	VSKKLKNRKVLQDSDSETEDTNASPEKTTYD	X;X;X;X;X;X;X;X;X;X;X;X;X;Phospho (STY);X;Phospho (STY);X;Phospho (STY);X;X;X;X;X;Phospho (STY);X;X;X;X;X;X;X	XXXXXXXXXPPPPPPPPPPPPPPPPPPXXXX	VLQDS(0.009)DS(0.992)ET(0.999)EDTNAS(1)PEK	VLQDS(-21)DS(21)ET(31)EDT(-58)NAS(59)PEK	7	3	-0.43103	1356100000	0	736860000	619220000	NA	387920000	298480000	NA	NA	0	103400000	284520000	0	67020000	231460000	NA	NA	NA	NA	NA	NA			24954	8691	67	67	175945	206162;206163	523952;523953;523954;523955;523956;523959;523960;523962;523963;523964;523965;523966;523968	740825;740826;740827;740828;740829;740830;740831;740832;740833;740834;740835;740836;740837;740838;740839;740840;740841;740842;740843;740844;740845;740846;740847;740848;740849;740850;740851;740852;740855;740856;740857;740858;740859;740860;740861;740862;740863;740864;740865;740866;740867;740868;740869;740870;740871;740874;740875;740876;740877;740878;740879;740880;740881;740882;740883;740884;740885;740888;740889;740890	523953	740830	20210821_E1_LC8_Vcelkova_Seiser_ext_Uni_MPL_red_phosphorylom_fr01_cv55	20381	523953	740830	20210821_E1_LC8_Vcelkova_Seiser_ext_Uni_MPL_red_phosphorylom_fr01_cv55	20381	523953	740830	20210821_E1_LC8_Vcelkova_Seiser_ext_Uni_MPL_red_phosphorylom_fr01_cv55	20381	86252.5821008173	77177.742246993	88023.8868606941	78724.0876929649	90826.3254994579	79580.8032379638	68281.2682344374	67673.5825399968	67681.7319690643	71033.9637857707	70721.7292000615	74115.7068321317	59099.1932102903	72711.5700133354	68356.5866621008	72489.7227743524	56843.662294133	57066.7576338841	56329.8818237212	71033.9637857707	2
Q9HAZ1	138	Q9HAZ1	Q9HAZ1	Dual specificity protein kinase CLK4	CLK4	sp|Q9HAZ1|CLK4_HUMAN Dual specificity protein kinase CLK4 OS=Homo sapiens OX=9606 GN=CLK4 PE=1 SV=1	1	142.859	1.23121e-42	213.64	189.34	213.64	1	142.859	1.23121e-42	213.64	1	86.758	4.59221e-09	109.14		1;2	S	SHQSRSKSHRRKRSRSIEDDEEGHLICQSGD	X;X;X;X;X;X;X;X;X;X;X;X;X;Phospho (STY);X;Phospho (STY);X;X;X;X;X;X;X;X;X;X;X;X;X;X;X	XXXXXXXXXXXXXPPPPPPPPPPPPPPPPPP	S(1)IEDDEEGHLICQSGDVLR	S(140)IEDDEEGHLICQS(-140)GDVLR	1	3	0.14681	160290000	31037000	129250000	0	NA	76230000	30404000	NA	NA	31037000	45192000	0	0	30404000	0	NA	NA	NA	NA	NA	NA			24957	8693	138	138	146853;153068	170785;178786	430117;451864;451865;451866	602998;636758;636759;636760	430117	602998	20210821_E1_LC8_Vcelkova_Seiser_ext_Uni_MPL_red_phosphorylom_fr02_cv40	13552	430117	602998	20210821_E1_LC8_Vcelkova_Seiser_ext_Uni_MPL_red_phosphorylom_fr02_cv40	13552	430117	602998	20210821_E1_LC8_Vcelkova_Seiser_ext_Uni_MPL_red_phosphorylom_fr02_cv40	13552	18305.1334398823	19894.3272655218	17736.750059721	20549.3228600667	18203.0241308986	20069.4028696846	16641.1088664467	16507.6688787799	16808.1452263878	17902.1286147388	17634.0927173367	18973.4545431078	16562.8395464397	21550.0175863924	17942.3545337529	16310.6641617898	16600.2738080367	16994.9787300049	16186.6827896335	17902.1286147388	2
Q9HAZ1	136	Q9HAZ1	Q9HAZ1	Dual specificity protein kinase CLK4	CLK4	sp|Q9HAZ1|CLK4_HUMAN Dual specificity protein kinase CLK4 OS=Homo sapiens OX=9606 GN=CLK4 PE=1 SV=1	1	86.3717	4.59221e-09	109.14	83.737	109.14	0.999996	53.7505	8.32945e-06	85.004	1	86.3717	4.59221e-09	109.14		2	S	CSSHQSRSKSHRRKRSRSIEDDEEGHLICQS	X;X;X;X;X;X;X;X;X;X;X;X;X;X;X;Phospho (STY);X;Phospho (STY);X;X;X;X;X;X;X;X;X;X;X;X;X	XXXXXXXXXXXXXXXPPPPPPPPPPPPPPPP	S(1)RS(1)IEDDEEGHLICQSGDVLR	S(86)RS(87)IEDDEEGHLICQS(-86)GDVLR	1	4	-0.20432	129250000	0	129250000	0	NA	45192000	30404000	NA	NA	0	45192000	0	0	30404000	0	NA	NA	NA	NA	NA	NA			24958	8693	136	136	153068	178786	451864;451865;451866	636758;636759;636760	451866	636760	20210823_E1_LC8_Vcelkova_Seiser_ext_Uni_MPL_black_phosphorylom_fr01_cv55	12728	451866	636760	20210823_E1_LC8_Vcelkova_Seiser_ext_Uni_MPL_black_phosphorylom_fr01_cv55	12728	451866	636760	20210823_E1_LC8_Vcelkova_Seiser_ext_Uni_MPL_black_phosphorylom_fr01_cv55	12728	18305.1334398823	19894.3272655218	17736.750059721	20549.3228600667	18203.0241308986	20069.4028696846	16641.1088664467	16507.6688787799	16808.1452263878	17902.1286147388	17634.0927173367	18973.4545431078	16562.8395464397	21550.0175863924	17942.3545337529	16310.6641617898	16600.2738080367	16994.9787300049	16186.6827896335	17902.1286147388	2
Q9HB09	113	Q9HB09	Q9HB09	Bcl-2-like protein 12	BCL2L12	sp|Q9HB09|B2L12_HUMAN Bcl-2-like protein 12 OS=Homo sapiens OX=9606 GN=BCL2L12 PE=1 SV=1	0.99997	45.0816	8.66832e-20	135.95	110.89	135.95	0.99997	45.0816	8.66832e-20	135.95	0.999876	37.5212	4.55949e-06	87.739		2	S	LRVLAAFLRRGEAAGSPVPTPPRSPAQEEPT	X;X;X;X;X;X;X;X;X;X;X;X;X;X;X;Phospho (STY);X;X;X;Phospho (STY);X;X;X;Phospho (STY);X;X;X;X;X;X;X	XXXXXXXXXPPPPPPPPPPPPPPPPPPPPPP	RGEAAGS(1)PVPT(0.959)PPRS(0.041)PAQEEPTDFLSR	RGEAAGS(45)PVPT(14)PPRS(-14)PAQEEPT(-43)DFLS(-67)R	7	4	-0.75598	411960000	0	411960000	0	NA	172720000	177220000	NA	NA	0	172720000	0	0	177220000	0	NA	NA	NA	NA	NA	NA			24966	8696	113	113	134942	156323	391352;391353;391355;391356	546469;546470;546471;546472;546473;546476;546477	391353	546470	20210821_E1_LC8_Vcelkova_Seiser_ext_Uni_MPL_red_phosphorylom_fr03_cv55	11783	391353	546470	20210821_E1_LC8_Vcelkova_Seiser_ext_Uni_MPL_red_phosphorylom_fr03_cv55	11783	391353	546470	20210821_E1_LC8_Vcelkova_Seiser_ext_Uni_MPL_red_phosphorylom_fr03_cv55	11783	32484.3048590597	34700.5374348554	35419.1203611237	34504.6772939881	36638.6531454907	31785.6510549851	35725.4282052096	36445.8047659051	36154.1571585643	36009.5768178254	40206.117666865	33731.875651207	40021.5745708966	39959.904463112	32866.2882917342	32170.4082952072	45032.4552430781	38848.574499303	41005.4964648781	36009.5768178254	2
Q9HB09	121	Q9HB09	Q9HB09	Bcl-2-like protein 12	BCL2L12	sp|Q9HB09|B2L12_HUMAN Bcl-2-like protein 12 OS=Homo sapiens OX=9606 GN=BCL2L12 PE=1 SV=1	0.98862	19.8891	2.00552e-19	131.67	110.07	131.67	0.98862	19.8891	2.00552e-19	131.67	0.800115	6.01712	4.55949e-06	87.739		2	S	RRGEAAGSPVPTPPRSPAQEEPTDFLSRLRR	X;X;X;X;X;X;X;Phospho (STY);X;X;X;Phospho (STY);X;X;X;Phospho (STY);X;X;X;X;X;X;X;X;X;X;X;X;X;X;X	XPPPPPPPPPPPPPPPPPPPPPPPPPPPXXX	RGEAAGS(0.027)PVPT(0.973)PPRS(0.989)PAQEEPT(0.011)DFLSR	RGEAAGS(-16)PVPT(16)PPRS(20)PAQEEPT(-20)DFLS(-52)R	15	4	-0.16351	163670000	0	163670000	0	NA	132340000	31329000	NA	NA	0	132340000	0	0	31329000	0	NA	NA	NA	NA	NA	NA			24967	8696	121	121	134942	156323	391354;391355	546474;546475;546476	391354	546474	20210821_E1_LC8_Vcelkova_Seiser_ext_Uni_MPL_red_phosphorylom_fr04_cv55	12378	391354	546474	20210821_E1_LC8_Vcelkova_Seiser_ext_Uni_MPL_red_phosphorylom_fr04_cv55	12378	391354	546474	20210821_E1_LC8_Vcelkova_Seiser_ext_Uni_MPL_red_phosphorylom_fr04_cv55	12378	13890.9988492131	10267.2370200231	12989.0861463976	10973.4366098347	14051.0947063884	10351.2901576837	11915.0285703502	12004.4772783231	14027.4232372211	11011.5023990204	13286.4402613707	9934.19014261807	12608.5567872182	12881.5178876462	11269.2835696394	11047.7337127739	13922.6588962087	12522.6546622214	12471.2329960182	11011.5023990204	2
Q9HB20	244	Q9HB20	Q9HB20	Pleckstrin homology domain-containing family A member 3	PLEKHA3	sp|Q9HB20|PKHA3_HUMAN Pleckstrin homology domain-containing family A member 3 OS=Homo sapiens OX=9606 GN=PLEKHA3 PE=1 SV=2	0.859942	9.3806	1.09684e-54	217.93	202.03	162.44	0.859942	9.3806	1.09684e-54	217.93	0.808293	7.0433	1.28531e-53	207.13		1;2	S	VSTLHRLSQRRRRTYSDTDSCSDIPLEDPDR	X;X;X;X;X;X;X;Phospho (STY);X;X;X;X;X;X;X;Phospho (STY);X;X;X;Phospho (STY);X;X;X;X;X;X;X;X;X;X;X	XXXXXXXXXXXXXPPPPPPPPPPPPPPPPPP	T(0.099)YS(0.86)DT(0.041)DS(0.995)CS(0.004)DIPLEDPDRPVHCSK	T(-9.4)Y(-42)S(9.4)DT(-13)DS(24)CS(-24)DIPLEDPDRPVHCS(-130)K	3	4	0.60565	1197600000	1059300000	138340000	0	NA	577040000	620580000	NA	NA	506330000	70709000	0	552950000	67634000	0	NA	NA	NA	NA	NA	NA			24976	8698	244	244	140265;169186	162665;198468;198469	503995;503996;503997;503998;504000;504001	713036;713037;713038;713039;713040;713042;713043;713044	503995	713036	20210821_E1_LC8_Vcelkova_Seiser_ext_Uni_MPL_red_phosphorylom_fr02_cv55	11452	503997	713039	20210821_E1_LC8_Vcelkova_Seiser_ext_Uni_MPL_red_phosphorylom_fr03_cv55	9408	503997	713039	20210821_E1_LC8_Vcelkova_Seiser_ext_Uni_MPL_red_phosphorylom_fr03_cv55	9408	28210.0421553349	22071.9827365451	31143.8925894609	21960.1818132073	28013.2804780035	23408.6850450233	26850.5624717153	27376.6994742315	26844.3376861743	25346.8910696827	26358.8173588026	23031.0057597734	24977.7581669188	21644.2589428752	29534.1732986678	18555.9091182519	23527.6052896817	22518.8918760915	26770.2488798747	25346.8910696827	2
Q9HB20	248	Q9HB20	Q9HB20	Pleckstrin homology domain-containing family A member 3	PLEKHA3	sp|Q9HB20|PKHA3_HUMAN Pleckstrin homology domain-containing family A member 3 OS=Homo sapiens OX=9606 GN=PLEKHA3 PE=1 SV=2	0.995446	24.1045	1.309e-28	165.42	151.69	162.44	0.995446	24.1045	1.309e-28	162.44	0.98011	17.0927	1.92632e-26	165.42		1;2	S	HRLSQRRRRTYSDTDSCSDIPLEDPDRPVHC	X;X;X;Phospho (STY);X;X;X;X;X;X;X;Phospho (STY);X;X;X;Phospho (STY);X;X;X;X;X;X;X;X;X;X;X;X;X;X;X	XXXXXXXXXPPPPPPPPPPPPPPPPPPPPPP	T(0.099)YS(0.86)DT(0.041)DS(0.995)CS(0.004)DIPLEDPDRPVHCSK	T(-9.4)Y(-42)S(9.4)DT(-13)DS(24)CS(-24)DIPLEDPDRPVHCS(-130)K	7	4	0.60565	138340000	0	138340000	0	NA	70709000	67634000	NA	NA	0	70709000	0	0	67634000	0	NA	NA	NA	NA	NA	NA			24977	8698	248	248	140265;169186	162665;198468;198469	503995;503996;503999	713036;713037;713041	503995	713036	20210821_E1_LC8_Vcelkova_Seiser_ext_Uni_MPL_red_phosphorylom_fr02_cv55	11452	503999	713041	20210823_E1_LC8_Vcelkova_Seiser_ext_Uni_MPL_black_phosphorylom_fr03_cv40	9503	503995	713036	20210821_E1_LC8_Vcelkova_Seiser_ext_Uni_MPL_red_phosphorylom_fr02_cv55	11452	28210.0421553349	22071.9827365451	31143.8925894609	21960.1818132073	28013.2804780035	23408.6850450233	26850.5624717153	27376.6994742315	26844.3376861743	25346.8910696827	26358.8173588026	23031.0057597734	24977.7581669188	21644.2589428752	29534.1732986678	18555.9091182519	23527.6052896817	22518.8918760915	26770.2488798747	25346.8910696827	2
Q9HB90	384	Q9HB90	Q9HB90	Ras-related GTP-binding protein C	RRAGC	sp|Q9HB90|RRAGC_HUMAN Ras-related GTP-binding protein C OS=Homo sapiens OX=9606 GN=RRAGC PE=1 SV=1	0.949152	14.4924	1.08432e-05	131.72	90.317	83.823	0.949152	14.4924	1.87656e-05	125.5	0.662421	3.07808	1.08432e-05	131.72		1;2	S	VGVTSHRSCGHQTSASSLKALTHNGTPRNAI	X;X;X;X;X;X;X;X;X;X;X;X;Phospho (STY);X;X;Phospho (STY);X;X;X;X;X;X;X;X;X;X;X;X;X;X;X	XXXXXXXPPPPPPPPPPPPXXXXXXXXXXXX	S(0.003)CGHQT(0.804)S(0.193)AS(0.949)S(0.051)LK	S(-24)CGHQT(6.8)S(-6.8)AS(14)S(-14)LK	9	3	-0.37168	500480000	347980000	152510000	0	23.089	213130000	287360000	13.854	45.673	157660000	55471000	0	190320000	97038000	0	NA	NA	NA	NA	NA	NA			24990	8706	384	384	142350	165184;165185	415403;415404;415406;415409	581956;581957;581958;581960;581963	415403	581956	20210821_E1_LC8_Vcelkova_Seiser_ext_Uni_MPL_red_phosphorylom_fr04_cv70	2208	415409	581963	20210823_E1_LC8_Vcelkova_Seiser_ext_Uni_MPL_black_phosphorylom_fr07_cv70	1420	415409	581963	20210823_E1_LC8_Vcelkova_Seiser_ext_Uni_MPL_black_phosphorylom_fr07_cv70	1420	19882.3879313429	11405.5296844358	17781.4927968955	10894.9529484117	16097.3401070566	9669.62764930687	11609.3267204708	11822.5217181675	11321.2308686083	16390.0094124844	22596.2063560523	8406.14821110719	22824.0209193883	7914.08655907978	34131.6254878967	8475.96778917208	11952.672408262	12256.1677064203	10523.6653351356	16390.0094124844	2
Q9HB90	15	Q9HB90	Q9HB90	Ras-related GTP-binding protein C	RRAGC	sp|Q9HB90|RRAGC_HUMAN Ras-related GTP-binding protein C OS=Homo sapiens OX=9606 GN=RRAGC PE=1 SV=1	0.99996	45.516	8.74405e-32	124.28	102.58	106.51	0.999939	42.1941	8.74405e-32	124.28	0.99996	45.516	1.86711e-28	108.57		1;2	S	_MSLQYGAEETPLAGSYGAADSFPKDFGYGV	X;X;X;X;X;Phospho (STY);X;X;X;X;X;X;X;X;X;Phospho (STY);X;X;X;X;X;X;X;X;X;X;X;X;X;X;X	XXPPPPPPPPPPPPPPPPPPPPPPPXXXXXX	S(0.1)LQY(0.879)GAEET(0.021)PLAGS(1)YGAADSFPK	S(-9.5)LQY(9.5)GAEET(-16)PLAGS(46)Y(-61)GAADS(-46)FPK	14	3	0.032616	4708700000	4356700000	352020000	0	NA	395490000	522270000	NA	NA	250900000	144590000	0	349040000	173230000	0	NA	NA	NA	NA	NA	NA			24993	8706	15	15	149187	173552;173553	437190;437191;437192;437193;437196;437197;437198;437199;437201;437202;437203;437204;437205;437207;437208	613447;613448;613449;613450;613451;613452;613453;613454;613455;613456;613457;613458;613459;613460;613461;613462;613463;613466;613467;613468;613469;613470;613471;613472;613473;613474;613475;613476;613477;613478;613479;613480;613481;613482;613485;613486;613487;613488;613489;613490;613491;613494;613495	437198	613475	20210823_E1_LC8_Vcelkova_Seiser_ext_Uni_MPL_black_phosphorylom_fr06_cv55	21828	437201	613485	20210821_E1_LC8_Vcelkova_Seiser_ext_Uni_MPL_red_phosphorylom_fr06_cv55	22607	437201	613485	20210821_E1_LC8_Vcelkova_Seiser_ext_Uni_MPL_red_phosphorylom_fr06_cv55	22607	125458.997518071	160901.937321152	120522.501773798	162457.840693349	121796.010240944	155686.93115318	150737.997103884	160745.191098376	155292.348084802	140253.899455439	113891.416117907	162711.098087497	114862.768351495	178956.209918621	108081.357495772	144751.046912666	157300.203431264	153583.670287949	161938.16767638	140253.899455439	2
Q9HB90	21	Q9HB90	Q9HB90	Ras-related GTP-binding protein C	RRAGC	sp|Q9HB90|RRAGC_HUMAN Ras-related GTP-binding protein C OS=Homo sapiens OX=9606 GN=RRAGC PE=1 SV=1	0.998722	30.2373	2.662e-17	94.807	81.619	83.788	0.998722	30.2373	2.662e-17	83.788	0.996545	23.1988	1.13232e-15	94.807		2	S	GAEETPLAGSYGAADSFPKDFGYGVEEEEEE	X;X;X;X;X;X;X;X;X;X;X;X;X;X;X;Phospho (STY);X;X;X;X;X;X;X;X;X;X;X;X;X;X;X	PPPPPPPPPPPPPPPPPPPXXXXXXXXXXXX	S(0.263)LQY(0.572)GAEET(0.162)PLAGS(0.003)YGAADS(0.999)FPK	S(-3.4)LQY(3.4)GAEET(-5.5)PLAGS(-24)Y(-32)GAADS(30)FPK	20	3	0.25276	41701000	0	41701000	0	NA	22036000	19665000	NA	NA	0	22036000	0	0	19665000	0	NA	NA	NA	NA	NA	NA			24994	8706	21	21	149187	173552;173553	437188;437189;437194;437195	613443;613444;613445;613446;613464;613465	437188	613443	20210821_E1_LC8_Vcelkova_Seiser_ext_Uni_MPL_red_phosphorylom_fr04_cv40	24510	437194	613464	20210823_E1_LC8_Vcelkova_Seiser_ext_Uni_MPL_black_phosphorylom_fr04_cv40	24662	437188	613443	20210821_E1_LC8_Vcelkova_Seiser_ext_Uni_MPL_red_phosphorylom_fr04_cv40	24510	7313.28069531392	6130.35211854732	7115.64507193087	5886.93187551771	6945.67926029594	5589.93221226297	6515.41728831413	6682.31872977468	7619.84935650667	6731.50791233347	6605.71172270134	5531.80230843571	7634.87883247032	6480.06202674265	6763.95287622042	4970.78115023334	6933.28121520002	7410.60147866008	7720.25671933381	6731.50791233347	2
Q9HB96	247	Q9HB96	Q9HB96	Fanconi anemia group E protein	FANCE	sp|Q9HB96|FANCE_HUMAN Fanconi anemia group E protein OS=Homo sapiens OX=9606 GN=FANCE PE=1 SV=1	0.999837	39.6091	2.28967e-05	104.44	83.485	65.105	0.999755	37.3914	0.00204603	64.327	0.999837	39.6091	2.28967e-05	104.44		1;2	S	ERPEHKSLESLADGGSASPIKDQPVMAVKTG	X;X;X;X;X;X;X;X;X;X;X;X;X;X;X;Phospho (STY);X;Phospho (STY);X;X;X;X;X;X;X;X;X;X;X;X;X	XXXXXXPPPPPPPPPPPPPPPXXXXXXXXXX	SLESLADGGS(1)AS(1)PIK	S(-45)LES(-40)LADGGS(40)AS(46)PIK	10	3	-0.90531	80411000	65554000	14857000	0	10.604	4499600	75912000	NA	10.011	0	4499600	0	65554000	10358000	0	NA	NA	NA	NA	NA	NA			24999	8707	247	247	148302	172506;172507	434609;434611;434612;434613	609659;609661;609662;609663	434613	609663	20210823_E1_LC8_Vcelkova_Seiser_ext_Uni_MPL_black_phosphorylom_fr07_cv55	19745	434609	609659	20210823_E1_LC8_Vcelkova_Seiser_ext_Uni_MPL_black_phosphorylom_fr01_cv55	14858	434609	609659	20210823_E1_LC8_Vcelkova_Seiser_ext_Uni_MPL_black_phosphorylom_fr01_cv55	14858	4116.18449804293	3866.34218423146	3644.90772940101	3740.01359370557	3690.91193677076	3206.79891071104	4368.74442251584	4498.43099365082	4478.04526385091	3652.14087490645	2322.47505291093	3375.84966655958	2946.16286431708	3227.01819172476	3155.70787191287	2701.41402483014	3135.48689751603	3353.94688875174	3317.85298960123	3652.14087490645	2
Q9HB96	249	Q9HB96	Q9HB96	Fanconi anemia group E protein	FANCE	sp|Q9HB96|FANCE_HUMAN Fanconi anemia group E protein OS=Homo sapiens OX=9606 GN=FANCE PE=1 SV=1	0.999932	46.2721	2.60009e-20	181.72	147.77	65.105	0.999918	45.4943	2.60009e-20	181.72	0.999932	46.2721	2.60009e-20	181.72		1;2	S	PEHKSLESLADGGSASPIKDQPVMAVKTGED	X;X;X;X;X;X;X;X;X;X;X;X;X;Phospho (STY);X;Phospho (STY);X;X;X;X;X;X;X;X;X;X;X;X;X;X;X	XXXXPPPPPPPPPPPPPPPXXXXXXXXXXXX	SLESLADGGS(1)AS(1)PIK	S(-45)LES(-40)LADGGS(40)AS(46)PIK	12	3	-0.90531	1147100000	1132200000	14857000	0	151.27	441260000	636960000	NA	83.996	436760000	4499600	0	626600000	10358000	0	NA	NA	NA	NA	NA	NA			25000	8707	249	249	148302	172506;172507	434607;434608;434610;434611;434612;434613	609657;609658;609660;609661;609662;609663	434613	609663	20210823_E1_LC8_Vcelkova_Seiser_ext_Uni_MPL_black_phosphorylom_fr07_cv55	19745	434610	609660	20210823_E1_LC8_Vcelkova_Seiser_ext_Uni_MPL_black_phosphorylom_fr01_cv55	14872	434610	609660	20210823_E1_LC8_Vcelkova_Seiser_ext_Uni_MPL_black_phosphorylom_fr01_cv55	14872	4116.18449804293	3866.34218423146	3644.90772940101	3740.01359370557	3690.91193677076	3206.79891071104	4368.74442251584	4498.43099365082	4478.04526385091	3652.14087490645	2322.47505291093	3375.84966655958	2946.16286431708	3227.01819172476	3155.70787191287	2701.41402483014	3135.48689751603	3353.94688875174	3317.85298960123	3652.14087490645	2
Q9HBM6	153	Q9HBM6	Q9HBM6	Transcription initiation factor TFIID subunit 9B	TAF9B	sp|Q9HBM6|TAF9B_HUMAN Transcription initiation factor TFIID subunit 9B OS=Homo sapiens OX=9606 GN=TAF9B PE=1 SV=1	0.864347	8.14223	2.43354e-45	183.12	162.27	183.12	0.864347	8.14223	2.43354e-45	183.12	0.852259	8.07163	6.41412e-20	136.02		2;3	S	NQGRLVPRLSVGAVSSKPTTPTIATPQTVSV	X;X;X;X;X;X;X;X;X;Phospho (STY);X;X;X;X;X;Phospho (STY);X;X;Phospho (STY);Phospho (STY);X;Phospho (STY);X;X;X;X;X;X;X;X;X	XXXXXXXXPPPPPPPPPPPPPPPPPPPPPPP	LSVGAVS(0.133)S(0.864)KPT(0.007)T(0.616)PT(0.38)IATPQTVSVPNK	LS(-48)VGAVS(-8.1)S(8.1)KPT(-21)T(2.1)PT(-2.1)IAT(-44)PQT(-99)VS(-110)VPNK	8	4	0.22116	304850000	0	264130000	40716000	19.22	70422000	132360000	4.5936	249.61	0	54465000	15957000	0	107600000	24759000	NA	NA	NA	NA	NA	NA			25019	8723	153	153	104122	120124;120125	303210;303212;303215;303216;303217;303218;303219	426694;426697;426698;426702;426703;426704;426705;426706;426707	303215	426702	20210821_E1_LC8_Vcelkova_Seiser_ext_Uni_MPL_red_phosphorylom_fr05_cv40	16436	303215	426702	20210821_E1_LC8_Vcelkova_Seiser_ext_Uni_MPL_red_phosphorylom_fr05_cv40	16436	303215	426702	20210821_E1_LC8_Vcelkova_Seiser_ext_Uni_MPL_red_phosphorylom_fr05_cv40	16436	40313.114902012	31731.6900195421	40878.8345418257	27660.8553990291	41242.9198842701	27465.1186953282	38828.4341957716	39834.2470916621	39872.9608073865	32895.9674835455	37005.7592725688	23983.2644209683	38648.0873417277	27453.0807821158	33660.1344093224	25477.3022867689	36141.2974621534	34274.0473211108	38995.0885195124	32895.9674835455	2
Q9HC35	895	Q9HC35	Q9HC35	Echinoderm microtubule-associated protein-like 4	EML4	sp|Q9HC35|EMAL4_HUMAN Echinoderm microtubule-associated protein-like 4 OS=Homo sapiens OX=9606 GN=EML4 PE=1 SV=3	0.808263	3.24104	6.20625e-61	189.34	174.48	155.45	0.706368	0.803957	5.78578e-27	146.45	0.808263	3.24104	6.20625e-61	189.34		1;2	S	TLTKAPVSSTESVIQSNTPTPPPSQPLNETA	X;X;X;X;X;X;X;X;X;X;X;X;X;X;X;Phospho (STY);X;Phospho (STY);X;X;X;X;X;X;X;X;X;X;X;X;X	XXXXPPPPPPPPPPPPPPPPPPPPPPPPPPP	APVSSTESVIQS(0.808)NT(0.596)PT(0.596)PPPSQPLNETAEEESR	APVS(-78)S(-70)T(-63)ES(-40)VIQS(3.2)NT(0)PT(0)PPPS(-40)QPLNET(-87)AEEES(-100)R	12	4	-0.68928	163770000	52539000	111230000	0	0.23718	23517000	70690000	0.05184	0.29845	0	23517000	0	52539000	18151000	0	NA	NA	NA	NA	NA	NA			25024	8730	895	895	11405	13174;13175	34042;34043;34045;34047;34051;34055;34056;34057;34069	48056;48057;48058;48059;48060;48062;48076;48082;48096;48097;48098;48142;48143	34057	48098	20210823_E1_LC8_Vcelkova_Seiser_ext_Uni_MPL_black_phosphorylom_fr04_cv40	16471	34069	48142	20210823_E1_LC8_Vcelkova_Seiser_ext_Uni_MPL_black_phosphorylom_fr05_cv40	13482	34069	48142	20210823_E1_LC8_Vcelkova_Seiser_ext_Uni_MPL_black_phosphorylom_fr05_cv40	13482	11541.2011227685	11304.8570298915	10995.4004327978	12696.5418939763	12340.518741728	11789.875918838	12560.769334128	12037.8165652587	13059.6799595746	11343.5144609729	10887.4838454066	10958.9441219576	11018.2578785196	11059.4224947836	10358.8042656462	12137.8031408705	11123.8876104017	9997.65232764903	10557.0845335518	11343.5144609729	2
Q9HC35	144	Q9HC35	Q9HC35	Echinoderm microtubule-associated protein-like 4	EML4	sp|Q9HC35|EMAL4_HUMAN Echinoderm microtubule-associated protein-like 4 OS=Homo sapiens OX=9606 GN=EML4 PE=1 SV=3	0.999999	61.6226	7.77416e-48	178.52	159.46	153.21	0.999999	61.6226	7.77416e-48	175.33	0.999991	50.7187	7.83637e-28	178.52		1;2	S	KEESHSNDQSPQIRASPSPQPSSQPLQIHRQ	X;X;X;X;X;X;X;X;X;Phospho (STY);X;X;X;X;X;Phospho (STY);X;Phospho (STY);X;X;X;X;X;X;X;X;X;X;X;X;X	PPPPPPPPPPPPPPPPPPPPPPPPPPPPPPP	AS(1)PS(1)PQPSSQPLQIHR	AS(62)PS(48)PQPS(-48)S(-66)QPLQIHR	2	3	-0.27099	1094500000	801660000	292850000	0	NA	129970000	123940000	NA	NA	42117000	87849000	0	75492000	48444000	0	NA	NA	NA	NA	NA	NA			25025	8730	144	144	13456;13457;83176	15605;15606;15607;95795	40256;40257;40258;40259;40262;40263;40268;40269;243142;243143	57066;57067;57068;57069;57070;57071;57072;57073;57074;57075;57076;57077;57078;57079;57080;57081;57086;57087;57088;57089;57097;57098;341778;341779	40256	57067	20210821_E1_LC8_Vcelkova_Seiser_ext_Uni_MPL_red_phosphorylom_fr04_cv55	8524	40263	57087	20210823_E1_LC8_Vcelkova_Seiser_ext_Uni_MPL_black_phosphorylom_fr06_cv55	5715	243142	341778	20210821_E1_LC8_Vcelkova_Seiser_ext_Uni_MPL_red_phosphorylom_fr06_cv55	5137	123438.002269984	128480.585828754	125266.704617831	135168.277419986	124951.222420253	130084.142392515	124914.701246434	125744.798620958	129919.300840392	127309.315155239	126960.20102144	132778.821300657	125212.168427405	139603.575688437	117656.219426036	130257.372502981	139472.835230565	129720.795849442	136224.25526502	127309.315155239	2
Q9HC35	146	Q9HC35	Q9HC35	Echinoderm microtubule-associated protein-like 4	EML4	sp|Q9HC35|EMAL4_HUMAN Echinoderm microtubule-associated protein-like 4 OS=Homo sapiens OX=9606 GN=EML4 PE=1 SV=3	0.999985	48.3749	7.77416e-48	195.43	179.36	153.21	0.999985	48.3749	7.77416e-48	187.32	0.999978	46.7203	7.60707e-38	195.43		1;2	S	ESHSNDQSPQIRASPSPQPSSQPLQIHRQTP	X;X;X;X;X;X;X;Phospho (STY);X;X;X;X;X;Phospho (STY);X;Phospho (STY);X;X;X;X;X;X;X;X;X;X;X;X;X;Phospho (STY);X	PPPPPPPPPPPPPPPPPPPPPPPPPPPPPPP	AS(1)PS(1)PQPSSQPLQIHR	AS(62)PS(48)PQPS(-48)S(-66)QPLQIHR	4	3	-0.27099	2450700000	1946400000	504270000	0	NA	142590000	141990000	NA	NA	54744000	87849000	0	93543000	48444000	0	NA	NA	NA	NA	NA	NA			25026	8730	146	146	13456;13457;83176	15605;15606;15607;95795	40256;40257;40258;40260;40261;40262;40264;40265;40266;40267;40270;243142;243143	57066;57067;57068;57069;57070;57071;57072;57073;57074;57075;57076;57077;57078;57079;57082;57083;57084;57085;57086;57090;57091;57092;57093;57094;57095;57096;57099;57100;57101;341778;341779	40256	57067	20210821_E1_LC8_Vcelkova_Seiser_ext_Uni_MPL_red_phosphorylom_fr04_cv55	8524	40270	57100	20210823_E1_LC8_Vcelkova_Seiser_ext_Uni_MPL_black_phosphorylom_fr06_cv55	6478	243142	341778	20210821_E1_LC8_Vcelkova_Seiser_ext_Uni_MPL_red_phosphorylom_fr06_cv55	5137	193905.16711602	184360.324948931	191496.185403242	197718.973551333	182434.118178706	200733.830648215	199567.698072246	198401.69050169	205059.8902774	203427.90963499	194470.916281253	198902.983527458	196273.253563275	213901.80104565	172916.832965011	197254.326457353	220947.517104661	207397.377686701	224505.332071279	203427.90963499	2
Q9HCB6	186	Q9HCB6	Q9HCB6	Spondin-1	SPON1	sp|Q9HCB6|SPON1_HUMAN Spondin-1 OS=Homo sapiens OX=9606 GN=SPON1 PE=1 SV=2	0.999312	31.4248	0.00473736	64.507	40.999	64.507	0.99508	22.8883	0.0220942	51.76	0.999312	31.4248	0.00473736	64.507		2	S	FQDEGSLTKKLCEQDSTFDGVTDKPILDCCA	X;X;X;X;X;X;X;X;X;X;X;X;X;X;X;Phospho (STY);X;X;X;X;X;Phospho (STY);X;X;X;X;X;X;X;X;X	XXXXXXXXXXPPPPPPPPPPPPPPXXXXXXX	LCEQDS(0.999)T(0.045)FDGVT(0.956)DK	LCEQDS(31)T(-13)FDGVT(13)DK	6	3	0.31112	524370000	0	524370000	0	NA	289710000	177920000	NA	NA	0	289710000	0	0	177920000	0	NA	NA	NA	NA	NA	NA			25064	8739	186	186	90457	104568	266112;266113;266114;266115;266116	375160;375161;375162;375163;375164;375165;375166;375167	266116	375167	20210823_E1_LC8_Vcelkova_Seiser_ext_Uni_MPL_black_phosphorylom_fr06_cv70	2758	266116	375167	20210823_E1_LC8_Vcelkova_Seiser_ext_Uni_MPL_black_phosphorylom_fr06_cv70	2758	266116	375167	20210823_E1_LC8_Vcelkova_Seiser_ext_Uni_MPL_black_phosphorylom_fr06_cv70	2758	26271.2300785967	46923.8765515125	29015.3260664125	42983.7891238634	30427.6428862067	43372.0143774421	36262.9592421683	33754.7304904315	33337.384892646	32615.3528828554	25211.7412999998	42073.6219257966	22955.9912791075	33914.5990032243	23763.4165575687	39820.3011628132	34163.7915516916	32746.1599318688	36088.7169494839	32615.3528828554	2
Q9HCD5	29	Q9HCD5	Q9HCD5	Nuclear receptor coactivator 5	NCOA5	sp|Q9HCD5|NCOA5_HUMAN Nuclear receptor coactivator 5 OS=Homo sapiens OX=9606 GN=NCOA5 PE=1 SV=2	1	62.2875	0.0143065	78.139	63.132	62.287	1	54.2343	0.0143065	78.139	1	62.2875	0.0208073	62.287		2	S	DPYGFGDSRDSRRDRSPIRGSPRREPRDGRN	X;X;X;X;X;X;X;X;X;X;X;X;X;X;X;Phospho (STY);X;X;X;X;Phospho (STY);X;X;X;X;X;X;X;X;X;X	XXXXXXXXXXXXXPPPPPPPPPPXXXXXXXX	DRS(1)PIRGS(1)PR	DRS(62)PIRGS(62)PR	3	3	-0.35264	1.3911e+10	0	1.3911e+10	0	NA	1512900000	986660000	NA	NA	0	1512900000	0	0	986660000	0	NA	NA	NA	NA	NA	NA			25069	8743	29	29	28119	32402	81362;81363;81364;81365	113789;113790;113791;113792;113793;113794;113795;113796	81365	113793	20210823_E1_LC8_Vcelkova_Seiser_ext_Uni_MPL_black_phosphorylom_fr01_cv70	830	81362	113789	20210821_E1_LC8_Vcelkova_Seiser_ext_Uni_MPL_red_phosphorylom_fr01_cv40	1005	81363	113790	20210821_E1_LC8_Vcelkova_Seiser_ext_Uni_MPL_red_phosphorylom_fr01_cv40	1006	16144.8011832869	14435.2521673452	14805.433382728	14161.4529877254	14692.657002333	13546.1822702826	21351.13828966	20457.1314366268	23032.5100861051	15108.8268299889	14120.3278805983	12903.439279324	13069.2079942277	13998.7575532162	14088.3875635272	11612.0843021661	17306.1338194923	17210.5690852605	16229.0404054941	15108.8268299889	2
Q9HCD5	34	Q9HCD5	Q9HCD5	Nuclear receptor coactivator 5	NCOA5	sp|Q9HCD5|NCOA5_HUMAN Nuclear receptor coactivator 5 OS=Homo sapiens OX=9606 GN=NCOA5 PE=1 SV=2	1	62.2875	0.0143065	78.139	63.132	62.287	1	54.2343	0.0143065	78.139	1	62.2875	0.0208073	62.287		2	S	GDSRDSRRDRSPIRGSPRREPRDGRNGRDAR	X;X;X;X;X;X;X;X;X;X;Phospho (STY);X;X;X;X;Phospho (STY);X;X;X;X;X;X;X;X;X;X;X;X;X;X;X	XXXXXXXXPPPPPPPPPPXXXXXXXXXXXXX	DRS(1)PIRGS(1)PR	DRS(62)PIRGS(62)PR	8	3	-0.35264	1.3911e+10	0	1.3911e+10	0	NA	1512900000	986660000	NA	NA	0	1512900000	0	0	986660000	0	NA	NA	NA	NA	NA	NA			25070	8743	34	34	28119	32402	81362;81363;81364;81365	113789;113790;113791;113792;113793;113794;113795;113796	81365	113793	20210823_E1_LC8_Vcelkova_Seiser_ext_Uni_MPL_black_phosphorylom_fr01_cv70	830	81362	113789	20210821_E1_LC8_Vcelkova_Seiser_ext_Uni_MPL_red_phosphorylom_fr01_cv40	1005	81363	113790	20210821_E1_LC8_Vcelkova_Seiser_ext_Uni_MPL_red_phosphorylom_fr01_cv40	1006	16144.8011832869	14435.2521673452	14805.433382728	14161.4529877254	14692.657002333	13546.1822702826	21351.13828966	20457.1314366268	23032.5100861051	15108.8268299889	14120.3278805983	12903.439279324	13069.2079942277	13998.7575532162	14088.3875635272	11612.0843021661	17306.1338194923	17210.5690852605	16229.0404054941	15108.8268299889	2
Q9HCD5	377	Q9HCD5	Q9HCD5	Nuclear receptor coactivator 5	NCOA5	sp|Q9HCD5|NCOA5_HUMAN Nuclear receptor coactivator 5 OS=Homo sapiens OX=9606 GN=NCOA5 PE=1 SV=2	0.901702	9.70221	1.13729e-07	151.99	120.71	151.99	0.901702	9.70221	1.13729e-07	151.99	0.808859	6.27815	1.28435e-06	146.59		2	S	KIINYLRERKERLMRSSTDSLPGPISRQPLG	Acetyl (K);X;X;X;X;X;X;X;X;X;X;X;X;X;X;Phospho (STY);X;X;X;Phospho (STY);X;X;X;X;X;X;X;X;X;X;X	XXXXXXXXXXXXXXXPPPPPPPPPPPPXXXX	S(0.902)S(0.097)T(0.002)DS(0.999)LPGPISR	S(9.7)S(-9.7)T(-27)DS(34)LPGPIS(-35)R	1	2	-0.32808	175230000	0	175230000	0	0.47679	89750000	85480000	0.2442	NA	0	89750000	0	0	85480000	0	NA	NA	NA	NA	NA	NA			25075	8743	377	377	154873	181212;181213	459006;459008	648062;648063;648064;648065;648069;648070;648071;648072	459006	648063	20210821_E1_LC8_Vcelkova_Seiser_ext_Uni_MPL_red_phosphorylom_fr02_cv40	13548	459006	648063	20210821_E1_LC8_Vcelkova_Seiser_ext_Uni_MPL_red_phosphorylom_fr02_cv40	13548	459006	648063	20210821_E1_LC8_Vcelkova_Seiser_ext_Uni_MPL_red_phosphorylom_fr02_cv40	13548	96116.5167316176	81817.8657327989	95724.1311870015	79589.5200558416	93680.4752965248	75149.5127996912	105942.034301436	120146.937365553	111458.710626799	91797.8126457497	87104.8786846999	75524.256653276	84637.6980408423	79943.5284848371	80548.6848901666	76314.5519045016	97141.5576840081	105597.3972609	105175.507856169	91797.8126457497	2
Q9HCD5	378	Q9HCD5	Q9HCD5	Nuclear receptor coactivator 5	NCOA5	sp|Q9HCD5|NCOA5_HUMAN Nuclear receptor coactivator 5 OS=Homo sapiens OX=9606 GN=NCOA5 PE=1 SV=2	0.685328	3.50213	6.01363e-42	229.4	186.27	229.4	0.555657	1.33986	1.33182e-05	129.77	0.685328	3.50213	6.01363e-42	229.4		1;2	S	IINYLRERKERLMRSSTDSLPGPISRQPLGA	X;X;X;X;X;X;X;X;X;X;X;X;X;X;X;Phospho (STY);X;X;Phospho (STY);X;X;X;X;X;X;X;X;X;X;X;X	XXXXXXXXXXXXXXPPPPPPPPPPPPXXXXX	S(0.306)S(0.685)T(0.009)DSLPGPISR	S(-3.5)S(3.5)T(-19)DS(-41)LPGPIS(-160)R	2	2	-0.21887	169400000	108450000	60948000	0	0.46093	30917000	138480000	0.084123	NA	0	30917000	0	108450000	30032000	0	NA	NA	NA	NA	NA	NA			25076	8743	378	378	154873	181212;181213	459007;459009;459012	648066;648067;648068;648073;648074;648075;648079;648080	459012	648079	20210823_E1_LC8_Vcelkova_Seiser_ext_Uni_MPL_black_phosphorylom_fr05_cv40	9580	459012	648079	20210823_E1_LC8_Vcelkova_Seiser_ext_Uni_MPL_black_phosphorylom_fr05_cv40	9580	459012	648079	20210823_E1_LC8_Vcelkova_Seiser_ext_Uni_MPL_black_phosphorylom_fr05_cv40	9580	5002.46153828736	6989.70407310807	5277.72537900108	3419.73449979553	5705.42860297673	4510.80321950221	6008.55723550522	7736.25310556833	5216.49571357495	5096.44708627035	5667.61851238954	5576.44402736168	4055.43540681356	4373.59002158688	4907.29889690229	4392.3826666091	6263.14683144888	6142.53014156434	6065.08068368134	5096.44708627035	2
Q9HCD5	381	Q9HCD5	Q9HCD5	Nuclear receptor coactivator 5	NCOA5	sp|Q9HCD5|NCOA5_HUMAN Nuclear receptor coactivator 5 OS=Homo sapiens OX=9606 GN=NCOA5 PE=1 SV=2	0.999737	36.5298	1.13729e-07	151.99	120.71	90.476	0.999737	36.5298	1.13729e-07	151.99	0.999213	31.1401	1.28435e-06	146.59		2	S	YLRERKERLMRSSTDSLPGPISRQPLGATSG	X;X;X;X;X;X;X;X;X;X;X;Phospho (STY);Phospho (STY);X;X;Phospho (STY);X;X;X;X;X;X;X;X;X;X;X;X;X;X;X	XXXXXXXXXXXPPPPPPPPPPPPXXXXXXXX	S(0.408)S(0.556)T(0.036)DS(1)LPGPISR	S(-1.3)S(1.3)T(-12)DS(37)LPGPIS(-45)R	5	3	-0.085876	236180000	0	236180000	0	0.64263	89750000	85480000	0.2442	NA	0	89750000	0	0	85480000	0	NA	NA	NA	NA	NA	NA			25077	8743	381	381	154873	181212;181213	459006;459007;459008;459009	648062;648063;648064;648065;648066;648067;648068;648069;648070;648071;648072;648073;648074;648075	459007	648066	20210821_E1_LC8_Vcelkova_Seiser_ext_Uni_MPL_red_phosphorylom_fr02_cv70	7143	459006	648063	20210821_E1_LC8_Vcelkova_Seiser_ext_Uni_MPL_red_phosphorylom_fr02_cv40	13548	459006	648063	20210821_E1_LC8_Vcelkova_Seiser_ext_Uni_MPL_red_phosphorylom_fr02_cv40	13548	101105.688464537	88940.7736928032	101004.103700049	82959.2100494555	99417.931776977	79681.7500947015	111962.41914238	127941.007742838	116632.930040007	96901.720012697	92740.2404093525	81038.9499212519	88734.4096831366	84329.8149187512	85443.4468186661	80707.1692927535	103369.704101912	111733.899608642	111234.357854628	96901.720012697	2
Q9HCD6	1530	Q9HCD6	Q9HCD6	Protein TANC2	TANC2	sp|Q9HCD6|TANC2_HUMAN Protein TANC2 OS=Homo sapiens OX=9606 GN=TANC2 PE=1 SV=3	0.999995	53.2289	6.61252e-05	125.42	93.378	125.42	0.997401	25.8325	0.00183287	75.102	0.999995	53.2289	6.61252e-05	125.42		1;2	S	RFSPPPVGGQGKEYPSPPPSPLRRGPQYRAS	X;X;Phospho (STY);X;X;X;X;X;X;X;X;X;X;X;X;Phospho (STY);X;X;X;Phospho (STY);X;X;X;X;X;X;X;X;X;X;Phospho (STY)	XXXXXXXXXXXXPPPPPPPPPPPPXXXXXXX	EYPS(1)PPPSPLR	EY(-71)PS(53)PPPS(-53)PLR	4	2	0.2053	165910000	108610000	57305000	0	NA	35183000	46821000	NA	NA	23890000	11293000	0	26873000	19948000	0	NA	NA	NA	NA	NA	NA			25082	8744	1530	1530	49170;49171	56843;56844;56845	141640;141641;141642;141643;141644;141645;141646	198731;198732;198733;198734;198735;198736;198737;198738;198739;198740	141643	198735	20210823_E1_LC8_Vcelkova_Seiser_ext_Uni_MPL_black_phosphorylom_fr06_cv40	11247	141643	198735	20210823_E1_LC8_Vcelkova_Seiser_ext_Uni_MPL_black_phosphorylom_fr06_cv40	11247	141643	198735	20210823_E1_LC8_Vcelkova_Seiser_ext_Uni_MPL_black_phosphorylom_fr06_cv40	11247	11697.8029655902	13550.9537024847	11989.333298667	11510.3865458003	12446.1675241617	11219.8510952224	15025.7848109574	15386.7706449485	15016.4508051411	12784.8760623265	12125.0870248182	13224.9911236214	11876.5178282698	12800.6941287692	12018.9071915544	11620.9497719667	14755.7514345221	13037.944913195	15002.2659781023	12784.8760623265	2
Q9HCD6	1534	Q9HCD6	Q9HCD6	Protein TANC2	TANC2	sp|Q9HCD6|TANC2_HUMAN Protein TANC2 OS=Homo sapiens OX=9606 GN=TANC2 PE=1 SV=3	0.999859	38.4842	0.015975	51.888	39.911	51.888	0.999859	38.4842	0.015975	51.888	0.999695	35.132	0.0171134	51.073		2	S	PPVGGQGKEYPSPPPSPLRRGPQYRASPPAE	X;X;X;X;X;X;X;X;X;X;X;Phospho (STY);X;X;X;Phospho (STY);X;X;X;X;X;X;X;X;X;X;Phospho (STY);X;X;X;X	XXXXXXXXPPPPPPPPPPPPXXXXXXXXXXX	EY(0.006)PS(0.994)PPPS(1)PLRR	EY(-22)PS(22)PPPS(38)PLRR	8	3	0.53536	57305000	0	57305000	0	NA	11293000	19948000	NA	NA	0	11293000	0	0	19948000	0	NA	NA	NA	NA	NA	NA			25083	8744	1534	1534	49170;49171	56843;56844;56845	141640;141641;141645;141646	198731;198732;198733;198738;198739;198740	141645	198738	20210821_E1_LC8_Vcelkova_Seiser_ext_Uni_MPL_red_phosphorylom_fr04_cv40	8890	141645	198738	20210821_E1_LC8_Vcelkova_Seiser_ext_Uni_MPL_red_phosphorylom_fr04_cv40	8890	141645	198738	20210821_E1_LC8_Vcelkova_Seiser_ext_Uni_MPL_red_phosphorylom_fr04_cv40	8890	11697.8029655902	13550.9537024847	11989.333298667	11510.3865458003	12446.1675241617	11219.8510952224	15025.7848109574	15386.7706449485	15016.4508051411	12784.8760623265	12125.0870248182	13224.9911236214	11876.5178282698	12800.6941287692	12018.9071915544	11620.9497719667	14755.7514345221	13037.944913195	15002.2659781023	12784.8760623265	2
Q9HCD6	1442	Q9HCD6	Q9HCD6	Protein TANC2	TANC2	sp|Q9HCD6|TANC2_HUMAN Protein TANC2 OS=Homo sapiens OX=9606 GN=TANC2 PE=1 SV=3	0.999925	41.5171	1.2704e-10	135.54	123.69	135.54	0.999747	36.2182	2.64695e-10	129.43	0.999925	41.5171	1.2704e-10	135.54		2	S	LQTEARPSQGLPVIQSPPSSPPHRDSAYISS	X;X;X;X;X;X;X;X;X;X;X;X;X;X;X;Phospho (STY);X;X;Phospho (STY);X;X;X;X;X;X;X;X;X;X;X;X	XXXXXXPPPPPPPPPPPPPPPPPPXXXXXXX	PSQGLPVIQS(1)PPS(0.675)S(0.325)PPHR	PS(-42)QGLPVIQS(42)PPS(3.2)S(-3.2)PPHR	10	3	0.096109	655730000	0	655730000	0	NA	317590000	329700000	NA	NA	0	317590000	0	0	329700000	0	NA	NA	NA	NA	NA	NA			25092	8744	1442	1442	122587	142240	358367;358368;358369	503069;503070;503071;503072;503073;503074;503075;503076;503077;503078;503079;503080;503081;503082;503083	358369	503079	20210823_E1_LC8_Vcelkova_Seiser_ext_Uni_MPL_black_phosphorylom_fr08_cv40	12428	358369	503079	20210823_E1_LC8_Vcelkova_Seiser_ext_Uni_MPL_black_phosphorylom_fr08_cv40	12428	358369	503079	20210823_E1_LC8_Vcelkova_Seiser_ext_Uni_MPL_black_phosphorylom_fr08_cv40	12428	58987.401584473	54266.8531276876	59495.603443853	60257.8302079107	57265.1199460149	67477.1690358153	87694.017661393	95686.7737062045	87062.0247084259	68852.9946094981	54879.818441869	56138.9426070616	59842.9975338686	58289.4034159275	52853.0042698183	65218.5134211853	84288.8728775019	90459.8317777683	79145.0306558151	68852.9946094981	2
Q9HCD6	1445	Q9HCD6	Q9HCD6	Protein TANC2	TANC2	sp|Q9HCD6|TANC2_HUMAN Protein TANC2 OS=Homo sapiens OX=9606 GN=TANC2 PE=1 SV=3	0.675103	3.17631	1.2704e-10	135.54	123.69	135.54	0.671525	3.10579	2.64695e-10	129.43	0.675103	3.17631	1.2704e-10	135.54		2	S	EARPSQGLPVIQSPPSSPPHRDSAYISSSPL	X;X;X;X;X;X;X;X;X;X;X;X;Phospho (STY);X;X;Phospho (STY);X;X;X;X;X;X;X;X;X;X;X;X;Phospho (STY);X;X	XXXPPPPPPPPPPPPPPPPPPXXXXXXXXXX	PSQGLPVIQS(1)PPS(0.675)S(0.325)PPHR	PS(-42)QGLPVIQS(42)PPS(3.2)S(-3.2)PPHR	13	3	0.096109	655730000	0	655730000	0	NA	317590000	329700000	NA	NA	0	317590000	0	0	329700000	0	NA	NA	NA	NA	NA	NA			25093	8744	1445	1445	122587	142240	358367;358368;358369	503069;503070;503071;503072;503073;503074;503075;503076;503077;503078;503079;503080;503081;503082;503083	358369	503079	20210823_E1_LC8_Vcelkova_Seiser_ext_Uni_MPL_black_phosphorylom_fr08_cv40	12428	358369	503079	20210823_E1_LC8_Vcelkova_Seiser_ext_Uni_MPL_black_phosphorylom_fr08_cv40	12428	358369	503079	20210823_E1_LC8_Vcelkova_Seiser_ext_Uni_MPL_black_phosphorylom_fr08_cv40	12428	58987.401584473	54266.8531276876	59495.603443853	60257.8302079107	57265.1199460149	67477.1690358153	87694.017661393	95686.7737062045	87062.0247084259	68852.9946094981	54879.818441869	56138.9426070616	59842.9975338686	58289.4034159275	52853.0042698183	65218.5134211853	84288.8728775019	90459.8317777683	79145.0306558151	68852.9946094981	2
Q9HCD6	400	Q9HCD6	Q9HCD6	Protein TANC2	TANC2	sp|Q9HCD6|TANC2_HUMAN Protein TANC2 OS=Homo sapiens OX=9606 GN=TANC2 PE=1 SV=3	0.991758	20.8039	3.1373e-05	127.3	90.303	100.27	0.981521	17.2523	3.59054e-05	127.3	0.991758	20.8039	3.1373e-05	115.87		1;2	S	ALSCHGTRMRQIASDSPHASPKHVDANRELP	X;X;X;X;X;X;X;X;X;X;X;X;X;X;X;Phospho (STY);X;X;X;Phospho (STY);X;X;X;X;X;X;X;X;X;X;X	XXXXXXXXXXPPPPPPPPPPPPXXXXXXXXX	QIAS(0.008)DS(0.992)PHAS(1)PK	QIAS(-21)DS(21)PHAS(50)PK	6	3	-0.039429	1487700000	969610000	518120000	0	28.77	641550000	833440000	12.406	NA	455570000	185980000	0	514040000	319400000	0	NA	NA	NA	NA	NA	NA			25096	8744	400	400	126750	146971;146972	369097;369098;369100;369101;369102	517060;517061;517062;517063;517065;517066;517067;517068;517069	369100	517065	20210823_E1_LC8_Vcelkova_Seiser_ext_Uni_MPL_black_phosphorylom_fr05_cv55	5125	369097	517060	20210821_E1_LC8_Vcelkova_Seiser_ext_Uni_MPL_red_phosphorylom_fr05_cv40	5080	369102	517069	20210823_E1_LC8_Vcelkova_Seiser_ext_Uni_MPL_black_phosphorylom_fr07_cv55	3248	37882.1767890579	43396.988721689	38952.3787842963	39390.3517547263	35931.2240874773	43031.6417500043	63154.1840586322	61140.2660268452	63342.6244546563	49250.0355242424	41002.9156658714	46481.147135551	40957.4185614216	45935.0968678428	41557.8559799481	45481.6548022467	68366.6840502481	65148.1940214559	66197.0192566419	49250.0355242424	2
Q9HCD6	404	Q9HCD6	Q9HCD6	Protein TANC2	TANC2	sp|Q9HCD6|TANC2_HUMAN Protein TANC2 OS=Homo sapiens OX=9606 GN=TANC2 PE=1 SV=3	0.999999	58.1796	2.11724e-06	142.74	111.78	107.63	0.999999	58.1796	3.59054e-05	127.3	0.999993	49.4952	2.11724e-06	142.74		2	S	HGTRMRQIASDSPHASPKHVDANRELPLTQP	X;X;X;X;X;X;X;X;X;Phospho (STY);X;Phospho (STY);X;X;X;Phospho (STY);X;X;X;X;X;X;X;X;X;X;X;X;X;X;X	XXXXXXPPPPPPPPPPPPXXXXXXXXXXXXX	QIAS(0.02)DS(0.98)PHAS(1)PK	QIAS(-17)DS(17)PHAS(58)PK	10	3	0.35072	534890000	0	534890000	0	10.344	12740000	16769000	0.24637	NA	0	12740000	0	0	16769000	0	NA	NA	NA	NA	NA	NA			25097	8744	404	404	126750	146971;146972	369097;369098;369099;369100	517060;517061;517062;517063;517064;517065;517066;517067	369098	517061	20210821_E1_LC8_Vcelkova_Seiser_ext_Uni_MPL_red_phosphorylom_fr05_cv55	5099	369099	517064	20210823_E1_LC8_Vcelkova_Seiser_ext_Uni_MPL_black_phosphorylom_fr05_cv40	5211	369099	517064	20210823_E1_LC8_Vcelkova_Seiser_ext_Uni_MPL_black_phosphorylom_fr05_cv40	5211	41348.2359866718	47367.6299217745	42516.3569449507	42994.4025925903	39218.7793518806	46968.8552450617	68932.5251962896	66734.3421694844	69138.2070927554	53756.2057890124	44618.7003976148	49556.3605063579	44127.9780551303	50093.5819085119	44224.221317342	49801.8580205154	76757.7357422451	73096.6869835304	75970.4083426094	53756.2057890124	2
Q9HCE3	294	Q9HCE3	Q9HCE3	Zinc finger protein 532	ZNF532	sp|Q9HCE3|ZN532_HUMAN Zinc finger protein 532 OS=Homo sapiens OX=9606 GN=ZNF532 PE=1 SV=2	0.99972	33.9904	0.000152493	88.282	71.403	88.282	0.990419	17.8907	0.0120003	52.612	0.99972	33.9904	0.000152493	88.282		2	S	AKKAASDSCKEPVANSRESSPLPKEVNDSPR	X;X;X;X;X;X;X;X;X;X;X;X;X;X;X;Phospho (STY);X;X;Phospho (STY);Phospho (STY);X;X;X;X;X;X;X;X;Phospho (STY);X;X	XXXXXXXXXXPPPPPPPPPPPPPPXXXXXXX	EPVANS(1)RES(0.299)S(0.701)PLPK	EPVANS(34)RES(-3.7)S(3.7)PLPK	6	3	0.41346	78274000	0	78274000	0	NA	24624000	0	NA	NA	0	24624000	0	0	0	0	NA	NA	NA	NA	NA	NA			25109	8747	294	294	43745	50553	125996;125997	176666;176667;176668;176669	125997	176668	20210823_E1_LC8_Vcelkova_Seiser_ext_Uni_MPL_black_phosphorylom_fr03_cv55	7931	125997	176668	20210823_E1_LC8_Vcelkova_Seiser_ext_Uni_MPL_black_phosphorylom_fr03_cv55	7931	125997	176668	20210823_E1_LC8_Vcelkova_Seiser_ext_Uni_MPL_black_phosphorylom_fr03_cv55	7931	23739.2666052071	31308.4796159253	23156.6223814075	35666.1291061559	21786.7507922413	34790.8390998158	22702.6041126759	22988.1236381458	23853.2577270789	24816.8327527042	19622.0411714984	32378.3138733865	21331.9984417634	30972.2000135355	18433.7310661604	36413.6979217767	20757.5213204282	19936.0523739429	20558.6146357457	24816.8327527042	2
Q9HCE3	298	Q9HCE3	Q9HCE3	Zinc finger protein 532	ZNF532	sp|Q9HCE3|ZN532_HUMAN Zinc finger protein 532 OS=Homo sapiens OX=9606 GN=ZNF532 PE=1 SV=2	0.975165	13.8469	0.000152493	88.282	71.403	76.586	0.975165	13.8469	0.000747893	76.586	0.701115	3.70111	0.000152493	88.282		2	S	ASDSCKEPVANSRESSPLPKEVNDSPRAADK	X;X;X;X;X;X;X;X;X;X;X;Phospho (STY);X;X;Phospho (STY);Phospho (STY);X;X;X;X;X;X;X;X;Phospho (STY);X;X;X;X;X;X	XXXXXXPPPPPPPPPPPPPPXXXXXXXXXXX	EPVANS(0.398)RES(0.627)S(0.975)PLPK	EPVANS(-2.1)RES(2.1)S(14)PLPK	10	3	1.081	133690000	0	133690000	0	NA	80043000	53650000	NA	NA	0	80043000	0	0	53650000	0	NA	NA	NA	NA	NA	NA			25111	8747	298	298	43745	50553	125995;125997	176664;176665;176667;176668;176669	125995	176665	20210821_E1_LC8_Vcelkova_Seiser_ext_Uni_MPL_red_phosphorylom_fr03_cv55	7973	125997	176668	20210823_E1_LC8_Vcelkova_Seiser_ext_Uni_MPL_black_phosphorylom_fr03_cv55	7931	125997	176668	20210823_E1_LC8_Vcelkova_Seiser_ext_Uni_MPL_black_phosphorylom_fr03_cv55	7931	70939.0818872865	118099.242174343	63694.7365921225	109953.691295165	70491.8355046826	114584.577414034	67131.6265666918	70809.9519678379	71905.7271926817	76318.742307378	60343.2967709857	99572.4239863415	65601.8964305963	95248.2282924687	56688.9088958585	111982.365189126	63835.217667776	61308.9695576703	63223.5236549757	76318.742307378	2
Q9HCG8	91	Q9HCG8	Q9HCG8	Pre-mRNA-splicing factor CWC22 homolog	CWC22	sp|Q9HCG8|CWC22_HUMAN Pre-mRNA-splicing factor CWC22 homolog OS=Homo sapiens OX=9606 GN=CWC22 PE=1 SV=3	1	54.2593	0.0114405	65.278	52.651	54.259	1	54.2593	0.0117578	64.692	1	57.3483	0.0114405	65.278		2	S	RRERERDTDRKRSRKSPSPGRRNPETSVTQS	X;X;X;X;X;X;X;X;X;X;X;X;X;X;X;Phospho (STY);X;Phospho (STY);X;X;X;X;X;X;X;X;X;X;X;X;X	XXXXXXXXXXXXXXPPPPPPPPXXXXXXXXX	KS(1)PS(1)PGRR	KS(54)PS(54)PGRR	2	3	0.33495	2580400000	0	2580400000	0	NA	272150000	3.48e+08	NA	NA	0	272150000	0	0	3.48e+08	0	NA	NA	NA	NA	NA	NA			25122	8753	91	91	87639;87640	101263;101264	257555;257556;257557;257558;257559;257560;257561;257562;257563;257564;257565;257566	362914;362915;362916;362917;362918;362919;362920;362921;362922;362923;362924;362925;362926;362927;362928;362929;362930;362931;362932;362933;362934;362935;362936;362937;362938;362939;362940;362941;362942;362943;362944;362945;362946	257566	362946	20210821_E1_LC8_Vcelkova_Seiser_ext_Uni_MPL_red_phosphorylom_fr07_cv40	1191	257562	362941	20210823_E1_LC8_Vcelkova_Seiser_ext_Uni_MPL_black_phosphorylom_fr05_cv70	1480	257562	362941	20210823_E1_LC8_Vcelkova_Seiser_ext_Uni_MPL_black_phosphorylom_fr05_cv70	1480	208047.630736316	218082.542802111	200033.330448721	198259.587874154	199288.18894169	202802.434952018	193144.252556997	173221.055885677	207754.168157979	178242.57963059	178765.449059248	188922.176558786	171815.360555047	187740.922575056	160535.623444683	185917.374638127	176563.623385987	156388.416238727	188706.429934427	178242.57963059	2
Q9HCG8	93	Q9HCG8	Q9HCG8	Pre-mRNA-splicing factor CWC22 homolog	CWC22	sp|Q9HCG8|CWC22_HUMAN Pre-mRNA-splicing factor CWC22 homolog OS=Homo sapiens OX=9606 GN=CWC22 PE=1 SV=3	1	54.2593	0.0114405	65.278	52.651	54.259	1	54.2593	0.0117578	64.692	1	57.3483	0.0114405	65.278		2	S	ERERDTDRKRSRKSPSPGRRNPETSVTQSSS	X;X;X;X;X;X;X;X;X;X;X;X;X;Phospho (STY);X;Phospho (STY);X;X;X;X;X;X;X;X;X;X;X;X;X;X;Phospho (STY)	XXXXXXXXXXXXPPPPPPPPXXXXXXXXXXX	KS(1)PS(1)PGRR	KS(54)PS(54)PGRR	4	3	0.33495	2580400000	0	2580400000	0	NA	272150000	3.48e+08	NA	NA	0	272150000	0	0	3.48e+08	0	NA	NA	NA	NA	NA	NA			25123	8753	93	93	87639;87640	101263;101264	257555;257556;257557;257558;257559;257560;257561;257562;257563;257564;257565;257566	362914;362915;362916;362917;362918;362919;362920;362921;362922;362923;362924;362925;362926;362927;362928;362929;362930;362931;362932;362933;362934;362935;362936;362937;362938;362939;362940;362941;362942;362943;362944;362945;362946	257566	362946	20210821_E1_LC8_Vcelkova_Seiser_ext_Uni_MPL_red_phosphorylom_fr07_cv40	1191	257562	362941	20210823_E1_LC8_Vcelkova_Seiser_ext_Uni_MPL_black_phosphorylom_fr05_cv70	1480	257562	362941	20210823_E1_LC8_Vcelkova_Seiser_ext_Uni_MPL_black_phosphorylom_fr05_cv70	1480	208047.630736316	218082.542802111	200033.330448721	198259.587874154	199288.18894169	202802.434952018	193144.252556997	173221.055885677	207754.168157979	178242.57963059	178765.449059248	188922.176558786	171815.360555047	187740.922575056	160535.623444683	185917.374638127	176563.623385987	156388.416238727	188706.429934427	178242.57963059	2
Q9HCG8	28	Q9HCG8	Q9HCG8	Pre-mRNA-splicing factor CWC22 homolog	CWC22	sp|Q9HCG8|CWC22_HUMAN Pre-mRNA-splicing factor CWC22 homolog OS=Homo sapiens OX=9606 GN=CWC22 PE=1 SV=3	0.975203	15.947	1.10083e-10	160.66	126.01	130.15	0.975203	15.947	4.69549e-09	151.06	0.973301	15.6176	1.10083e-10	160.66		1;2	S	GHDRRENLNSYQRNSSPEDRYEEQERSPRDR	X;X;X;X;X;X;X;X;X;X;X;X;X;X;X;Phospho (STY);X;X;X;X;X;X;X;X;X;X;Phospho (STY);X;X;X;X	XXXXXXXXXXXXXPPPPPPPPPPPPPPPPXX	NS(0.025)S(0.975)PEDRYEEQERS(1)PR	NS(-16)S(16)PEDRY(-74)EEQERS(84)PR	3	3	-0.43336	687400000	45163000	642240000	0	NA	185150000	115040000	NA	NA	0	185150000	0	45163000	69873000	0	NA	NA	NA	NA	NA	NA			25124	8753	28	28	118536;118537	137595;137596;137597	347011;347012;347013;347014;347015;347016;347017;347018;347019	487155;487156;487157;487158;487159;487160;487161;487162;487163;487164;487165;487166;487167	347014	487159	20210821_E1_LC8_Vcelkova_Seiser_ext_Uni_MPL_red_phosphorylom_fr02_cv55	2725	347018	487165	20210823_E1_LC8_Vcelkova_Seiser_ext_Uni_MPL_black_phosphorylom_fr02_cv55	2682	347018	487165	20210823_E1_LC8_Vcelkova_Seiser_ext_Uni_MPL_black_phosphorylom_fr02_cv55	2682	63289.6487911706	84737.4521213422	61390.0073515892	84234.8836373564	64558.4962019969	80426.6189731348	69815.9422674616	67539.0555825429	75312.1121986772	72781.9690897634	58175.9753643416	76905.1091279941	59273.1755380585	82041.8308696155	54215.1159899776	82794.3721535748	65345.5775610116	66759.3848768862	68188.5753458149	72781.9690897634	2
Q9HCG8	39	Q9HCG8	Q9HCG8	Pre-mRNA-splicing factor CWC22 homolog	CWC22	sp|Q9HCG8|CWC22_HUMAN Pre-mRNA-splicing factor CWC22 homolog OS=Homo sapiens OX=9606 GN=CWC22 PE=1 SV=3	1	150.84	6.5328e-50	224.56	209.41	224.56	1	144.223	1.33591e-29	203.58	1	150.84	6.5328e-50	224.56		1;2	S	QRNSSPEDRYEEQERSPRDRDYFDYSRSDYE	X;X;X;X;Phospho (STY);X;X;X;X;X;X;X;X;X;X;Phospho (STY);X;X;X;X;X;X;X;X;X;X;X;X;X;X;X	XXPPPPPPPPPPPPPPPPXXXXXXXXXXXXX	NSSPEDRYEEQERS(1)PR	NS(-160)S(-150)PEDRY(-160)EEQERS(150)PR	14	3	0.13589	1896300000	1254100000	642240000	0	NA	345270000	210810000	NA	NA	160110000	185150000	0	140940000	69873000	0	NA	NA	NA	NA	NA	NA			25125	8753	39	39	118537;184284	137596;137597;215589	347012;347013;347014;347015;347016;347017;347018;347019;347020;347021;347022;347023;547249;547250;547251;547252	487156;487157;487158;487159;487160;487161;487162;487163;487164;487165;487166;487167;487168;487169;487170;487171;773205;773206;773207;773208	347023	487171	20210823_E1_LC8_Vcelkova_Seiser_ext_Uni_MPL_black_phosphorylom_fr07_cv55	1781	347023	487171	20210823_E1_LC8_Vcelkova_Seiser_ext_Uni_MPL_black_phosphorylom_fr07_cv55	1781	347023	487171	20210823_E1_LC8_Vcelkova_Seiser_ext_Uni_MPL_black_phosphorylom_fr07_cv55	1781	63289.6487911706	84737.4521213422	61390.0073515892	84234.8836373564	64558.4962019969	80426.6189731348	69815.9422674616	67539.0555825429	75312.1121986772	72781.9690897634	58175.9753643416	76905.1091279941	59273.1755380585	82041.8308696155	54215.1159899776	82794.3721535748	65345.5775610116	66759.3848768862	68188.5753458149	72781.9690897634	2
Q9HCG8	829	Q9HCG8	Q9HCG8	Pre-mRNA-splicing factor CWC22 homolog	CWC22	sp|Q9HCG8|CWC22_HUMAN Pre-mRNA-splicing factor CWC22 homolog OS=Homo sapiens OX=9606 GN=CWC22 PE=1 SV=3	1	110.801	1.10087e-63	252.84	216.6	110.8	1	84.9992	1.25817e-28	211.43	1	110.801	1.10087e-63	252.84		1;2	S	NKHGDPKKKRGERRNSFSENEKHTHRIKDSE	X;X;X;X;X;X;X;X;X;X;X;X;X;X;X;Phospho (STY);X;Phospho (STY);X;X;X;X;X;X;X;X;X;X;X;X;X	XXXXXXXXXXXXXPPPPPPPPPXXXXXXXXX	RNS(1)FS(1)ENEK	RNS(110)FS(110)ENEK	3	3	-0.077182	2.4141e+10	2.3576e+10	564510000	0	NA	1.37e+09	1243300000	NA	NA	1317700000	52310000	0	1206600000	36687000	0	NA	NA	NA	NA	NA	NA			25127	8753	829	829	137650	159472;159473	399674;399675;399676;399677;399678;399679;399680;399681;399682;399683;399684;399685;399686;399687;399688	558246;558247;558248;558249;558250;558251;558252;558253;558254;558255;558256;558257;558258;558259;558260;558261;558262;558263;558264;558265;558266;558267;558268;558269	399677	558249	20210823_E1_LC8_Vcelkova_Seiser_ext_Uni_MPL_black_phosphorylom_fr01_cv55	4821	399685	558263	20210823_E1_LC8_Vcelkova_Seiser_ext_Uni_MPL_black_phosphorylom_fr04_cv40	2978	399685	558263	20210823_E1_LC8_Vcelkova_Seiser_ext_Uni_MPL_black_phosphorylom_fr04_cv40	2978	35664.8524879085	39597.2536784784	36494.1096692471	38736.406428999	35868.2708347412	37395.3401421438	31182.282732748	30671.6193690091	29150.3719217285	35753.3806804176	34926.1504339595	37969.4514329946	34092.1501133886	38349.6795492513	34025.9295745051	39256.501439933	28303.3085169036	30822.6318877064	31261.0405507842	35753.3806804176	2
Q9HCG8	831	Q9HCG8	Q9HCG8	Pre-mRNA-splicing factor CWC22 homolog	CWC22	sp|Q9HCG8|CWC22_HUMAN Pre-mRNA-splicing factor CWC22 homolog OS=Homo sapiens OX=9606 GN=CWC22 PE=1 SV=3	1	110.801	0.00057552	110.8	94.91	110.8	1	84.9992	0.00181963	84.999	1	110.801	0.00057552	110.8		2	S	HGDPKKKRGERRNSFSENEKHTHRIKDSENF	X;X;X;X;X;X;X;X;X;X;X;X;X;Phospho (STY);X;Phospho (STY);X;X;X;X;X;X;X;X;X;X;X;X;X;X;X	XXXXXXXXXXXPPPPPPPPPXXXXXXXXXXX	RNS(1)FS(1)ENEK	RNS(110)FS(110)ENEK	5	3	-0.077182	564510000	0	564510000	0	NA	52310000	36687000	NA	NA	0	52310000	0	0	36687000	0	NA	NA	NA	NA	NA	NA			25128	8753	831	831	137650	159472;159473	399674;399675;399676;399677	558246;558247;558248;558249	399677	558249	20210823_E1_LC8_Vcelkova_Seiser_ext_Uni_MPL_black_phosphorylom_fr01_cv55	4821	399677	558249	20210823_E1_LC8_Vcelkova_Seiser_ext_Uni_MPL_black_phosphorylom_fr01_cv55	4821	399677	558249	20210823_E1_LC8_Vcelkova_Seiser_ext_Uni_MPL_black_phosphorylom_fr01_cv55	4821	35664.8524879085	39597.2536784784	36494.1096692471	38736.406428999	35868.2708347412	37395.3401421438	31182.282732748	30671.6193690091	29150.3719217285	35753.3806804176	34926.1504339595	37969.4514329946	34092.1501133886	38349.6795492513	34025.9295745051	39256.501439933	28303.3085169036	30822.6318877064	31261.0405507842	35753.3806804176	2
Q9HCH0	810	Q9HCH0	Q9HCH0	Nck-associated protein 5-like	NCKAP5L	sp|Q9HCH0|NCK5L_HUMAN Nck-associated protein 5-like OS=Homo sapiens OX=9606 GN=NCKAP5L PE=1 SV=3	1	76.5648	3.51794e-06	151.13	108.38	151.13	1	76.5648	3.51794e-06	151.13	0.999992	50.0538	0.000563049	116.74		1;2	S	AKVPTSAPSLGKPNKSPHSSPTKLPSKSPTK	X;X;X;X;X;X;X;X;X;X;X;X;X;X;X;Phospho (STY);X;X;Phospho (STY);Phospho (STY);X;X;X;X;X;X;X;X;X;X;X	XXXXXXXXXXXXPPPPPPPPPPPPPPPXXXX	S(1)PHS(0.191)S(0.745)PT(0.064)K	S(77)PHS(-5.9)S(5.9)PT(-11)K	1	3	-0.081735	272190000	55210000	216980000	0	NA	145120000	84593000	NA	NA	55210000	89914000	0	0	84593000	0	NA	NA	NA	NA	NA	NA			25135	8754	810	810	122138;151090;151091	141737;176084;176085;176086	357295;443964;443965;443966;443967	501529;624012;624013;624014;624015	443964	624012	20210821_E1_LC8_Vcelkova_Seiser_ext_Uni_MPL_red_phosphorylom_fr02_cv40	2138	443964	624012	20210821_E1_LC8_Vcelkova_Seiser_ext_Uni_MPL_red_phosphorylom_fr02_cv40	2138	443964	624012	20210821_E1_LC8_Vcelkova_Seiser_ext_Uni_MPL_red_phosphorylom_fr02_cv40	2138	22774.1914258854	16061.4714906329	23362.7592575918	15294.1311049712	21840.6735831295	19072.4545598844	16899.5566086293	16715.7605574464	15730.8862982148	18084.1879085397	26482.7474764256	19163.0742872666	21246.9307499564	27384.6558800993	25475.1699396881	18933.3159278135	17124.631386623	13223.5663129407	14371.2994139402	18084.1879085397	2
Q9HCH0	814	Q9HCH0	Q9HCH0	Nck-associated protein 5-like	NCKAP5L	sp|Q9HCH0|NCK5L_HUMAN Nck-associated protein 5-like OS=Homo sapiens OX=9606 GN=NCKAP5L PE=1 SV=3	0.928012	12.4745	3.51794e-06	151.13	108.38	88.385	0.928012	12.4745	3.51794e-06	151.13	0.789931	5.80475	0.000563049	116.74		2	S	TSAPSLGKPNKSPHSSPTKLPSKSPTKVVPR	X;X;X;X;X;X;X;X;X;X;X;Phospho (STY);X;X;X;Phospho (STY);X;X;X;X;X;X;X;X;X;X;X;X;X;X;X	XXXXXXXXXXXPPPPPPPPPPPPXXXXXXXX	S(1)PHS(0.053)S(0.928)PT(0.019)KLPSK	S(45)PHS(-12)S(12)PT(-17)KLPS(-44)K	5	4	-0.32419	196210000	0	196210000	0	NA	89914000	84593000	NA	NA	0	89914000	0	0	84593000	0	NA	NA	NA	NA	NA	NA			25136	8754	814	814	122138;151090;151091	141737;176084;176085;176086	443964;443965;443967	624012;624013;624015	443967	624015	20210821_E1_LC8_Vcelkova_Seiser_ext_Uni_MPL_red_phosphorylom_fr01_cv40	5501	443964	624012	20210821_E1_LC8_Vcelkova_Seiser_ext_Uni_MPL_red_phosphorylom_fr02_cv40	2138	443964	624012	20210821_E1_LC8_Vcelkova_Seiser_ext_Uni_MPL_red_phosphorylom_fr02_cv40	2138	13012.5737516688	12225.3468920055	12704.7601312775	9187.42333331374	13469.1229759175	11044.2692215004	7987.92762809662	9039.3864825298	7956.03148251304	10764.4805268889	15763.6616557099	11406.6797493957	12647.0800608116	16300.51603355	15163.908499616	11269.9177671198	10193.3115284876	7871.23108826228	8554.4108184364	10764.4805268889	2
Q9HCK8	1420	Q9HCK8	Q9HCK8	Chromodomain-helicase-DNA-binding protein 8	CHD8	sp|Q9HCK8|CHD8_HUMAN Chromodomain-helicase-DNA-binding protein 8 OS=Homo sapiens OX=9606 GN=CHD8 PE=1 SV=5	1	128.881	7.1081e-149	310.25	287.72	128.88	1	137.642	7.1081e-149	310.25	1	128.881	2.16998e-33	185.41		1;2	S	TRHFSTLKDDDLVEFSDLESEDDERPRSRRH	X;X;X;X;X;X;X;X;X;X;X;X;X;X;X;Phospho (STY);X;X;X;Phospho (STY);X;X;X;X;X;X;X;X;X;X;X	XXPPPPPPPPPPPPPPPPPPPPPPPPPXXXX	DDDLVEFS(1)DLES(1)EDDERPR	DDDLVEFS(130)DLES(130)EDDERPR	8	4	0.34794	2338700000	84161000	2254600000	0	NA	883270000	1013200000	NA	NA	84161000	799110000	0	0	1013200000	0	NA	NA	NA	NA	NA	NA			25150	8765	1420	1420	20862;69100	23955;23956;79767	60471;60472;60473;60474;60475;60476;202157;202158;202159	84731;84732;84733;84734;84735;84736;84737;84738;84739;84740;84741;84742;84743;84744;84745;84746;84747;84748;84749;284560;284561;284562	60475	84747	20210823_E1_LC8_Vcelkova_Seiser_ext_Uni_MPL_black_phosphorylom_fr05_cv55	18526	60476	84749	20210821_E1_LC8_Vcelkova_Seiser_ext_Uni_MPL_red_phosphorylom_fr06_cv40	15766	60476	84749	20210821_E1_LC8_Vcelkova_Seiser_ext_Uni_MPL_red_phosphorylom_fr06_cv40	15766	106420.830359126	109140.599360871	109434.696972809	108848.787372411	113764.779888785	105957.200411908	95890.1676840281	94338.1389822726	98725.220669614	97531.5895494905	96532.0097218158	101484.3142331	97483.5085680277	99474.5255876323	93994.3095320205	88684.6065662649	87373.7665871115	83334.6593998721	92709.1319708822	97531.5895494905	2
Q9HCK8	1424	Q9HCK8	Q9HCK8	Chromodomain-helicase-DNA-binding protein 8	CHD8	sp|Q9HCK8|CHD8_HUMAN Chromodomain-helicase-DNA-binding protein 8 OS=Homo sapiens OX=9606 GN=CHD8 PE=1 SV=5	1	128.881	2.16998e-33	189.84	160.1	128.88	1	137.642	3.09477e-29	189.84	1	128.881	2.16998e-33	185.41		1;2	S	STLKDDDLVEFSDLESEDDERPRSRRHDRHH	X;X;X;X;X;X;X;X;X;X;X;Phospho (STY);X;X;X;Phospho (STY);X;X;X;X;X;X;X;X;X;X;X;X;X;X;X	PPPPPPPPPPPPPPPPPPPPPPPXXXXXXXX	DDDLVEFS(1)DLES(1)EDDERPR	DDDLVEFS(130)DLES(130)EDDERPR	12	4	0.34794	2292200000	37654000	2254600000	0	NA	820080000	1029900000	NA	NA	20970000	799110000	0	16684000	1013200000	0	NA	NA	NA	NA	NA	NA			25151	8765	1424	1424	20862;69100	23955;23956;79767	60471;60472;60473;60474;60475;60477;60478;202157;202158;202159	84731;84732;84733;84734;84735;84736;84737;84738;84739;84740;84741;84742;84743;84744;84745;84746;84747;84748;84750;84751;284560;284561;284562	60475	84747	20210823_E1_LC8_Vcelkova_Seiser_ext_Uni_MPL_black_phosphorylom_fr05_cv55	18526	60471	84732	20210821_E1_LC8_Vcelkova_Seiser_ext_Uni_MPL_red_phosphorylom_fr05_cv40	18137	202158	284561	20210823_E1_LC8_Vcelkova_Seiser_ext_Uni_MPL_black_phosphorylom_fr07_cv40	15534	106420.830359126	109140.599360871	109434.696972809	108848.787372411	113764.779888785	105957.200411908	95890.1676840281	94338.1389822726	98725.220669614	97531.5895494905	96532.0097218158	101484.3142331	97483.5085680277	99474.5255876323	93994.3095320205	88684.6065662649	87373.7665871115	83334.6593998721	92709.1319708822	97531.5895494905	2
Q9HCK8	2069	Q9HCK8	Q9HCK8	Chromodomain-helicase-DNA-binding protein 8	CHD8	sp|Q9HCK8|CHD8_HUMAN Chromodomain-helicase-DNA-binding protein 8 OS=Homo sapiens OX=9606 GN=CHD8 PE=1 SV=5	1	68.924	1.17568e-14	175.65	144.7	136.34	1	65.6035	1.17568e-14	175.65	1	68.924	1.30944e-06	136.34		1;2	S	VSRSVPPVKLEDEDDSDSELDLSKLSPSSSS	X;X;X;X;X;X;X;X;X;X;X;X;X;X;X;Phospho (STY);X;Phospho (STY);X;X;X;X;X;X;X;X;X;X;X;X;X	XXXXXXXXXPPPPPPPPPPPPPPPXXXXXXX	LEDEDDS(1)DS(1)ELDLSK	LEDEDDS(69)DS(57)ELDLS(-57)K	7	3	0.65114	160750000	81150000	79597000	0	NA	122660000	38090000	NA	NA	81150000	41507000	0	0	38090000	0	NA	NA	NA	NA	NA	NA			25153	8765	2069	2069	91849	106151;106152	269791;269792;269793;269794;269795	380263;380264;380265;380266;380267;380268;380269;380270;380271;380272;380273;380274	269792	380269	20210823_E1_LC8_Vcelkova_Seiser_ext_Uni_MPL_black_phosphorylom_fr01_cv55	20526	269794	380273	20210821_E1_LC8_Vcelkova_Seiser_ext_Uni_MPL_red_phosphorylom_fr02_cv70	8440	269794	380273	20210821_E1_LC8_Vcelkova_Seiser_ext_Uni_MPL_red_phosphorylom_fr02_cv70	8440	46427.3020605504	46636.6583261131	43542.182946703	44448.0503756336	43630.6071012872	43914.568513495	46438.88435855	45719.1149120018	47780.6790902783	43953.0465465933	40526.8605132555	51476.9786481771	41973.3202619098	46024.808045512	46068.8304357798	47858.9201723087	38691.8940406575	47144.5249620485	40678.7587312254	43953.0465465933	2
Q9HCK8	2071	Q9HCK8	Q9HCK8	Chromodomain-helicase-DNA-binding protein 8	CHD8	sp|Q9HCK8|CHD8_HUMAN Chromodomain-helicase-DNA-binding protein 8 OS=Homo sapiens OX=9606 GN=CHD8 PE=1 SV=5	0.999998	56.6658	1.30944e-06	136.34	117.58	136.34	0.99999	49.8415	9.30517e-06	113.33	0.999998	56.6658	1.30944e-06	136.34		1;2	S	RSVPPVKLEDEDDSDSELDLSKLSPSSSSSS	X;X;X;X;X;X;X;X;X;X;X;X;X;Phospho (STY);X;Phospho (STY);X;X;X;X;X;X;X;X;X;X;X;X;X;X;X	XXXXXXXPPPPPPPPPPPPPPPXXXXXXXXX	LEDEDDS(1)DS(1)ELDLSK	LEDEDDS(69)DS(57)ELDLS(-57)K	9	3	0.65114	116340000	36746000	79597000	0	NA	41507000	74836000	NA	NA	0	41507000	0	36746000	38090000	0	NA	NA	NA	NA	NA	NA			25154	8765	2071	2071	91849	106151;106152	269791;269792;269796	380263;380264;380265;380266;380267;380268;380269;380270;380271;380275	269792	380269	20210823_E1_LC8_Vcelkova_Seiser_ext_Uni_MPL_black_phosphorylom_fr01_cv55	20526	269792	380269	20210823_E1_LC8_Vcelkova_Seiser_ext_Uni_MPL_black_phosphorylom_fr01_cv55	20526	269792	380269	20210823_E1_LC8_Vcelkova_Seiser_ext_Uni_MPL_black_phosphorylom_fr01_cv55	20526	46427.3020605504	46636.6583261131	43542.182946703	44448.0503756336	43630.6071012872	43914.568513495	46438.88435855	45719.1149120018	47780.6790902783	43953.0465465933	40526.8605132555	51476.9786481771	41973.3202619098	46024.808045512	46068.8304357798	47858.9201723087	38691.8940406575	47144.5249620485	40678.7587312254	43953.0465465933	2
Q9HCK8	2551	Q9HCK8	Q9HCK8	Chromodomain-helicase-DNA-binding protein 8	CHD8	sp|Q9HCK8|CHD8_HUMAN Chromodomain-helicase-DNA-binding protein 8 OS=Homo sapiens OX=9606 GN=CHD8 PE=1 SV=5	0.986829	18.9099	0.000236867	67.684	61.718	67.684	0.961134	14.0925	0.0173816	42.015	0.986829	18.9099	0.000236867	67.684		2	S	PEEDDDEDEEDDDDLSQGYDSSERDFSLIDD	X;X;X;X;X;X;X;X;X;X;X;X;X;X;X;Phospho (STY);X;X;X;X;X;Phospho (STY);X;X;X;X;X;X;X;X;X	PPPPPPPPPPPPPPPPPPPPPPPPXXXXXXX	LPPLQPEEDDDEDEEDDDDLS(0.987)QGY(0.014)DS(0.476)S(0.523)ER	LPPLQPEEDDDEDEEDDDDLS(19)QGY(-19)DS(-0.4)S(0.4)ER	21	3	0.29385	25278000	0	25278000	0	NA	9254300	16024000	NA	NA	0	9254300	0	0	16024000	0	NA	NA	NA	NA	NA	NA			25155	8765	2551	2551	100596	116049	293633;293634	413584;413585	293634	413585	20210823_E1_LC8_Vcelkova_Seiser_ext_Uni_MPL_black_phosphorylom_fr05_cv40	22375	293634	413585	20210823_E1_LC8_Vcelkova_Seiser_ext_Uni_MPL_black_phosphorylom_fr05_cv40	22375	293634	413585	20210823_E1_LC8_Vcelkova_Seiser_ext_Uni_MPL_black_phosphorylom_fr05_cv40	22375	1692.31252409655	2109.81450142688	1670.2466874672	2186.35935313539	2001.50713450209	1504.9798281285	1804.18113026558	1937.59973555618	1663.67209407512	1831.31075066036	1417.22424974622	2115.83957902242	1745.48328940028	1792.4092775408	1548.62287494974	1842.96689305518	1688.10763057653	1659.71442668786	1317.57403132691	1831.31075066036	2
Q9HCK8	2557	Q9HCK8	Q9HCK8	Chromodomain-helicase-DNA-binding protein 8	CHD8	sp|Q9HCK8|CHD8_HUMAN Chromodomain-helicase-DNA-binding protein 8 OS=Homo sapiens OX=9606 GN=CHD8 PE=1 SV=5	0.522816	0.404718	0.000236867	67.684	61.718	67.684	0.502036	0.251449	0.0173816	42.015	0.522816	0.404718	0.000236867	67.684		2	S	EDEEDDDDLSQGYDSSERDFSLIDDPMMPAN	X;X;X;X;X;X;X;X;X;Phospho (STY);X;X;X;X;X;Phospho (STY);X;X;X;X;X;X;X;X;X;X;X;X;X;X;X	PPPPPPPPPPPPPPPPPPXXXXXXXXXXXXX	LPPLQPEEDDDEDEEDDDDLS(0.987)QGY(0.014)DS(0.476)S(0.523)ER	LPPLQPEEDDDEDEEDDDDLS(19)QGY(-19)DS(-0.4)S(0.4)ER	27	3	0.29385	25278000	0	25278000	0	NA	9254300	16024000	NA	NA	0	9254300	0	0	16024000	0	NA	NA	NA	NA	NA	NA			25156	8765	2557	2557	100596	116049	293633;293634	413584;413585	293634	413585	20210823_E1_LC8_Vcelkova_Seiser_ext_Uni_MPL_black_phosphorylom_fr05_cv40	22375	293634	413585	20210823_E1_LC8_Vcelkova_Seiser_ext_Uni_MPL_black_phosphorylom_fr05_cv40	22375	293634	413585	20210823_E1_LC8_Vcelkova_Seiser_ext_Uni_MPL_black_phosphorylom_fr05_cv40	22375	1692.31252409655	2109.81450142688	1670.2466874672	2186.35935313539	2001.50713450209	1504.9798281285	1804.18113026558	1937.59973555618	1663.67209407512	1831.31075066036	1417.22424974622	2115.83957902242	1745.48328940028	1792.4092775408	1548.62287494974	1842.96689305518	1688.10763057653	1659.71442668786	1317.57403132691	1831.31075066036	2
Q9HCK8	2110	Q9HCK8	Q9HCK8	Chromodomain-helicase-DNA-binding protein 8	CHD8	sp|Q9HCK8|CHD8_HUMAN Chromodomain-helicase-DNA-binding protein 8 OS=Homo sapiens OX=9606 GN=CHD8 PE=1 SV=5	0.995249	23.206	0.0211945	51.567	21.017	51.567	0.995249	23.206	0.0211945	51.567	0.615107	2.00193	0.0219754	50.95		2	S	TDESEDEKEEKLTDQSRSKLYDEESLLSLTM	X;X;X;X;X;X;X;X;X;X;X;X;X;X;X;Phospho (STY);X;Phospho (STY);X;X;X;X;X;X;X;X;X;X;X;X;X	XXXXXXXXXXXPPPPPPPPXXXXXXXXXXXX	LT(0.006)DQS(0.995)RS(0.999)K	LT(-23)DQS(23)RS(29)K	5	3	0.19442	247610000	0	247610000	0	NA	128330000	119280000	NA	NA	0	128330000	0	0	119280000	0	NA	NA	NA	NA	NA	NA			25157	8765	2110	2110	104369	120408	303865;303866	427572;427573;427574;427575;427576;427577	303865	427573	20210821_E1_LC8_Vcelkova_Seiser_ext_Uni_MPL_red_phosphorylom_fr06_cv70	2740	303865	427573	20210821_E1_LC8_Vcelkova_Seiser_ext_Uni_MPL_red_phosphorylom_fr06_cv70	2740	303865	427573	20210821_E1_LC8_Vcelkova_Seiser_ext_Uni_MPL_red_phosphorylom_fr06_cv70	2740	25952.2466912772	32492.8043117064	27832.4276583027	30250.5920162228	25858.6440951429	33043.7112465896	38911.130147596	42646.781633323	35240.2785274328	33526.1349759922	34072.1988943833	36797.8846821485	32032.1612216157	46244.8338892514	30382.6752405569	35422.6876200803	44582.4274838127	36466.6753519759	41056.2264378466	33526.1349759922	2
Q9HCK8	2112	Q9HCK8	Q9HCK8	Chromodomain-helicase-DNA-binding protein 8	CHD8	sp|Q9HCK8|CHD8_HUMAN Chromodomain-helicase-DNA-binding protein 8 OS=Homo sapiens OX=9606 GN=CHD8 PE=1 SV=5	0.998704	28.8462	0.0211945	51.567	21.017	51.567	0.998704	28.8462	0.0211945	51.567	0.995179	21.0239	0.0219754	50.95		2	S	ESEDEKEEKLTDQSRSKLYDEESLLSLTMSQ	X;X;X;X;X;X;X;X;X;X;X;X;X;Phospho (STY);X;Phospho (STY);X;X;X;X;X;X;X;X;X;X;X;X;X;X;X	XXXXXXXXXPPPPPPPPXXXXXXXXXXXXXX	LT(0.006)DQS(0.995)RS(0.999)K	LT(-23)DQS(23)RS(29)K	7	3	0.19442	247610000	0	247610000	0	NA	128330000	119280000	NA	NA	0	128330000	0	0	119280000	0	NA	NA	NA	NA	NA	NA			25158	8765	2112	2112	104369	120408	303865;303866	427572;427573;427574;427575;427576;427577	303865	427573	20210821_E1_LC8_Vcelkova_Seiser_ext_Uni_MPL_red_phosphorylom_fr06_cv70	2740	303865	427573	20210821_E1_LC8_Vcelkova_Seiser_ext_Uni_MPL_red_phosphorylom_fr06_cv70	2740	303865	427573	20210821_E1_LC8_Vcelkova_Seiser_ext_Uni_MPL_red_phosphorylom_fr06_cv70	2740	25952.2466912772	32492.8043117064	27832.4276583027	30250.5920162228	25858.6440951429	33043.7112465896	38911.130147596	42646.781633323	35240.2785274328	33526.1349759922	34072.1988943833	36797.8846821485	32032.1612216157	46244.8338892514	30382.6752405569	35422.6876200803	44582.4274838127	36466.6753519759	41056.2264378466	33526.1349759922	2
Q9HCK8	549	Q9HCK8	Q9HCK8	Chromodomain-helicase-DNA-binding protein 8	CHD8	sp|Q9HCK8|CHD8_HUMAN Chromodomain-helicase-DNA-binding protein 8 OS=Homo sapiens OX=9606 GN=CHD8 PE=1 SV=5	0.54496	0.399082	1.15244e-09	114.62	98.501	82.784	0.509281	0.948198	6.56383e-09	114.62	0.54496	0.399082	1.15244e-09	83.701		2;3	S	NTITPVVGKKRKRNTSSDNSDVEVMPAQSPR	X;X;X;X;X;X;X;X;Acetyl (K);X;X;X;X;X;X;Phospho (STY);Phospho (STY);X;X;Phospho (STY);X;X;X;X;Oxidation (M);X;X;X;Phospho (STY);X;X	XXXXXXXXXXXXPPPPPPPPPPPPPPPPPPP	RNT(0.514)S(0.545)S(0.533)DNS(0.412)DVEVMPAQS(0.994)PREDEES(0.001)S(0.001)IQK	RNT(-0.4)S(0.4)S(0.4)DNS(-1.6)DVEVMPAQS(24)PREDEES(-29)S(-29)IQK	4	3	-2.3374	215960000	0	167700000	48261000	NA	143770000	48261000	NA	NA	0	143770000	0	0	0	48261000	NA	NA	NA	NA	NA	NA			25160	8765	549	549	119075;119076;137719;137720	138253;138254;159582;159583;159584;159585;159586;159587	348738;400128;400143;400144	489409;489410;558997;558998;558999;559022;559023	400144	559023	20210823_E1_LC8_Vcelkova_Seiser_ext_Uni_MPL_black_phosphorylom_fr08_cv40	11359	400128	558998	20210821_E1_LC8_Vcelkova_Seiser_ext_Uni_MPL_red_phosphorylom_fr01_cv55	7151	400144	559023	20210823_E1_LC8_Vcelkova_Seiser_ext_Uni_MPL_black_phosphorylom_fr08_cv40	11359	35510.8966374547	36824.3154989445	33788.7076898331	39631.2043209675	35531.1953823685	39214.168825783	33320.8395247408	35665.7332272953	29762.4582646916	34105.8070395092	28652.7223729238	35507.5121144553	30249.9504160581	32602.5109049117	30946.5218933924	32622.175517147	30424.1914188183	32060.135502862	32087.1055939787	34105.8070395092	2
Q9HCK8	553	Q9HCK8	Q9HCK8	Chromodomain-helicase-DNA-binding protein 8	CHD8	sp|Q9HCK8|CHD8_HUMAN Chromodomain-helicase-DNA-binding protein 8 OS=Homo sapiens OX=9606 GN=CHD8 PE=1 SV=5	0.999998	57.7412	2.29584e-73	227.66	211.18	227.66	0.999995	53.2968	2.91218e-65	218.92	0.999998	57.7412	2.29584e-73	227.66		1;2;3	S	PVVGKKRKRNTSSDNSDVEVMPAQSPREDEE	X;X;X;X;Acetyl (K);X;X;X;X;X;X;Phospho (STY);Phospho (STY);X;X;Phospho (STY);X;X;X;X;Oxidation (M);X;X;X;Phospho (STY);X;X;X;X;X;X	XXXXXXXXPPPPPPPPPPPPPPPPPPPPPPP	RNTS(0.019)S(0.981)DNS(1)DVEVMPAQS(0.999)PREDEES(0.001)SIQK	RNT(-34)S(-17)S(17)DNS(58)DVEVMPAQS(31)PREDEES(-31)S(-38)IQK	8	4	0.53003	1571100000	162030000	194010000	1215100000	NA	120150000	144040000	NA	NA	46579000	26309000	47257000	67743000	23933000	52362000	NA	NA	NA	NA	NA	NA			25162	8765	553	553	119075;119076;137719;137720	138253;138254;159582;159583;159584;159585;159586;159587	348737;348738;348739;348740;400128;400129;400131;400132;400133;400135;400136;400137;400138;400139;400140;400141;400142;400143;400145	489406;489407;489408;489409;489410;489411;489412;489413;489414;558997;558998;558999;559000;559002;559003;559004;559006;559007;559008;559009;559010;559011;559012;559013;559014;559015;559016;559017;559018;559019;559020;559021;559022;559024;559025	400145	559025	20210823_E1_LC8_Vcelkova_Seiser_ext_Uni_MPL_black_phosphorylom_fr08_cv55	11486	400145	559025	20210823_E1_LC8_Vcelkova_Seiser_ext_Uni_MPL_black_phosphorylom_fr08_cv55	11486	400145	559025	20210823_E1_LC8_Vcelkova_Seiser_ext_Uni_MPL_black_phosphorylom_fr08_cv55	11486	51988.4814794432	54717.9948135609	50942.0745371349	54058.6667259379	52947.5641079956	55379.9813961832	51821.6346639503	51934.6822206516	48866.7216568197	51259.205810074	43063.5108980476	53365.8936488474	45464.059311806	48999.8320363481	46510.9690265283	49029.3868979168	45725.9342297838	48184.6707845477	48225.2053905656	51259.205810074	2
Q9HCK8	1995	Q9HCK8	Q9HCK8	Chromodomain-helicase-DNA-binding protein 8	CHD8	sp|Q9HCK8|CHD8_HUMAN Chromodomain-helicase-DNA-binding protein 8 OS=Homo sapiens OX=9606 GN=CHD8 PE=1 SV=5	0.980516	17.0178	8.78425e-85	218.79	202.13	150.47	0.980516	17.0178	8.78425e-85	218.79	0.975949	16.0829	2.44222e-60	184.67		1;2	S	CSTPLLHQQYTSRTASPLPLRPDAPVEKSPE	X;X;X;X;X;X;X;X;X;X;X;X;X;X;X;Phospho (STY);X;X;X;X;X;X;X;X;X;X;X;X;Phospho (STY);X;X	XXXXXXXXXXXXXPPPPPPPPPPPPPPPPPP	T(0.019)AS(0.981)PLPLRPDAPVEK	T(-17)AS(17)PLPLRPDAPVEK	3	4	-0.1239	1910300000	1322800000	587530000	0	NA	299880000	431210000	NA	NA	220890000	78991000	0	347930000	83276000	0	NA	NA	NA	NA	NA	NA			25173	8765	1995	1995	158440;158441	185593;185594	470745;470746;470747;470749;470750;470751;470752;470753	665252;665253;665254;665255;665256;665261;665262;665263;665264;665265;665266;665267;665268	470745	665252	20210821_E1_LC8_Vcelkova_Seiser_ext_Uni_MPL_red_phosphorylom_fr01_cv40	10755	470749	665262	20210821_E1_LC8_Vcelkova_Seiser_ext_Uni_MPL_red_phosphorylom_fr02_cv40	20017	470749	665262	20210821_E1_LC8_Vcelkova_Seiser_ext_Uni_MPL_red_phosphorylom_fr02_cv40	20017	37203.6222137825	42581.550139276	35795.2958779144	41507.5644924758	36201.5964247281	41278.1234391443	40099.1063276242	35014.4125607769	39218.6477233891	37035.7085780898	36585.7458563401	31111.1161169599	39246.8213455848	40224.8744102812	28618.2038408843	34635.5616534479	37214.6501451021	35897.6698678474	39576.1243507797	37035.7085780898	2
Q9HCL0	777	Q9HCL0	Q9HCL0	Protocadherin-18	PCDH18	sp|Q9HCL0|PCD18_HUMAN Protocadherin-18 OS=Homo sapiens OX=9606 GN=PCDH18 PE=1 SV=3	0.986126	18.5298	1.80685e-52	244.06	171.83	195.94	0.983021	17.6281	1.80685e-52	244.06	0.986126	18.5298	6.63663e-22	195.94		1;2	S	VPTINGTLPIRSHHRSSPSSSPTLERGQMGS	X;X;X;X;X;X;X;X;X;X;X;X;X;X;X;Phospho (STY);X;X;X;Phospho (STY);X;X;X;X;X;X;X;X;X;X;X	XXXXXXXXXXXXXXXPPPPPPPPPPPXXXXX	S(0.986)S(0.014)PS(0.001)S(0.978)S(0.022)PTLER	S(19)S(-19)PS(-33)S(17)S(-17)PT(-52)LER	1	2	-0.3287	757940000	84382000	673560000	0	NA	426590000	331350000	NA	NA	84382000	342200000	0	0	331350000	0	NA	NA	NA	NA	NA	NA			25177	8766	777	777	154322	180402;180403	456341;456342;456344	643763;643764;643765;643766;643770;643771;643772;643773	456344	643771	20210823_E1_LC8_Vcelkova_Seiser_ext_Uni_MPL_black_phosphorylom_fr07_cv40	6643	456341	643763	20210821_E1_LC8_Vcelkova_Seiser_ext_Uni_MPL_red_phosphorylom_fr03_cv55	3723	456341	643763	20210821_E1_LC8_Vcelkova_Seiser_ext_Uni_MPL_red_phosphorylom_fr03_cv55	3723	55556.896995446	24125.7994874577	56466.1319996005	20921.5159415034	58780.0729359504	21228.8393910556	55176.8598596265	60518.7808094963	56129.4062611271	41690.1556086757	50910.1161018512	20628.5614437419	53134.5270764652	26229.6490642182	46363.2098626488	22810.7883987296	46452.8789843043	54525.5606982147	50183.3891293358	41690.1556086757	2
Q9HCL0	778	Q9HCL0	Q9HCL0	Protocadherin-18	PCDH18	sp|Q9HCL0|PCD18_HUMAN Protocadherin-18 OS=Homo sapiens OX=9606 GN=PCDH18 PE=1 SV=3	0.541916	0.823571	0.0037626	65.219	39.176	59.709	0.541916	0.823571	0.00529138	59.709	0.539393	0.974678	0.0037626	65.219		2	S	PTINGTLPIRSHHRSSPSSSPTLERGQMGSR	X;X;X;X;X;X;X;X;X;X;X;X;X;X;X;Phospho (STY);X;X;X;Phospho (STY);X;X;X;X;X;X;X;X;X;X;X	XXXXXXXXXXXXXXPPPPPPPPPPPXXXXXX	S(0.451)S(0.542)PS(0.086)S(0.195)S(0.706)PT(0.021)LER	S(-0.82)S(0.82)PS(-9.6)S(-5.6)S(5.6)PT(-15)LER	2	3	-0.33329	136070000	0	136070000	0	NA	70877000	65190000	NA	NA	0	70877000	0	0	65190000	0	NA	NA	NA	NA	NA	NA			25178	8766	778	778	154322	180402;180403	456343;456345	643767;643768;643769;643774;643775	456343	643767	20210821_E1_LC8_Vcelkova_Seiser_ext_Uni_MPL_red_phosphorylom_fr07_cv55	6455	456345	643775	20210823_E1_LC8_Vcelkova_Seiser_ext_Uni_MPL_black_phosphorylom_fr07_cv55	6651	456345	643775	20210823_E1_LC8_Vcelkova_Seiser_ext_Uni_MPL_black_phosphorylom_fr07_cv55	6651	25401.6317684288	26167.675083349	24548.4504687447	23997.8967955957	24169.5269107995	23006.8726655324	26061.4511014399	26317.0801335267	27883.7812273788	23892.8417909684	24202.3668064003	21237.2960609198	23812.0935220926	23538.3166310435	23694.5604363478	24737.0839296017	25256.0271772785	30650.1367813376	30034.2011327519	23892.8417909684	2
Q9HCL0	781	Q9HCL0	Q9HCL0	Protocadherin-18	PCDH18	sp|Q9HCL0|PCD18_HUMAN Protocadherin-18 OS=Homo sapiens OX=9606 GN=PCDH18 PE=1 SV=3	0.979751	17.6281	6.63663e-22	195.94	149.05	193.14	0.979751	17.6281	8.55062e-22	193.14	0.977627	16.5118	6.63663e-22	195.94		2	S	NGTLPIRSHHRSSPSSSPTLERGQMGSRQSH	X;X;X;X;X;X;X;X;X;X;X;Phospho (STY);X;X;X;Phospho (STY);X;X;X;X;X;X;X;X;X;X;X;X;X;X;X	XXXXXXXXXXXPPPPPPPPPPPXXXXXXXXX	S(0.983)S(0.017)PS(0.017)S(0.98)S(0.003)PTLER	S(18)S(-18)PS(-18)S(18)S(-25)PT(-62)LER	5	2	-0.33416	673560000	0	673560000	0	NA	342200000	331350000	NA	NA	0	342200000	0	0	331350000	0	NA	NA	NA	NA	NA	NA			25179	8766	781	781	154322	180402;180403	456342;456344	643764;643765;643766;643770;643771;643772;643773	456342	643766	20210821_E1_LC8_Vcelkova_Seiser_ext_Uni_MPL_red_phosphorylom_fr07_cv40	6610	456344	643771	20210823_E1_LC8_Vcelkova_Seiser_ext_Uni_MPL_black_phosphorylom_fr07_cv40	6643	456344	643771	20210823_E1_LC8_Vcelkova_Seiser_ext_Uni_MPL_black_phosphorylom_fr07_cv40	6643	55556.896995446	24125.7994874577	56466.1319996005	20921.5159415034	58780.0729359504	21228.8393910556	55176.8598596265	60518.7808094963	56129.4062611271	41690.1556086757	50910.1161018512	20628.5614437419	53134.5270764652	26229.6490642182	46363.2098626488	22810.7883987296	46452.8789843043	54525.5606982147	50183.3891293358	41690.1556086757	2
Q9HCL0	782	Q9HCL0	Q9HCL0	Protocadherin-18	PCDH18	sp|Q9HCL0|PCD18_HUMAN Protocadherin-18 OS=Homo sapiens OX=9606 GN=PCDH18 PE=1 SV=3	0.706033	5.61867	0.0037626	65.219	39.176	59.709	0.706033	5.61867	0.00529138	59.709	0.703074	4.0512	0.0037626	65.219		2	S	GTLPIRSHHRSSPSSSPTLERGQMGSRQSHN	X;X;X;X;X;X;X;X;X;X;X;Phospho (STY);X;X;X;Phospho (STY);X;X;X;X;X;X;X;X;X;X;X;X;X;X;X	XXXXXXXXXXPPPPPPPPPPPXXXXXXXXXX	S(0.451)S(0.542)PS(0.086)S(0.195)S(0.706)PT(0.021)LER	S(-0.82)S(0.82)PS(-9.6)S(-5.6)S(5.6)PT(-15)LER	6	3	-0.33329	136070000	0	136070000	0	NA	70877000	65190000	NA	NA	0	70877000	0	0	65190000	0	NA	NA	NA	NA	NA	NA			25180	8766	782	782	154322	180402;180403	456343;456345	643767;643768;643769;643774;643775	456343	643767	20210821_E1_LC8_Vcelkova_Seiser_ext_Uni_MPL_red_phosphorylom_fr07_cv55	6455	456345	643775	20210823_E1_LC8_Vcelkova_Seiser_ext_Uni_MPL_black_phosphorylom_fr07_cv55	6651	456345	643775	20210823_E1_LC8_Vcelkova_Seiser_ext_Uni_MPL_black_phosphorylom_fr07_cv55	6651	25401.6317684288	26167.675083349	24548.4504687447	23997.8967955957	24169.5269107995	23006.8726655324	26061.4511014399	26317.0801335267	27883.7812273788	23892.8417909684	24202.3668064003	21237.2960609198	23812.0935220926	23538.3166310435	23694.5604363478	24737.0839296017	25256.0271772785	30650.1367813376	30034.2011327519	23892.8417909684	2
Q9HCL2	688	Q9HCL2	Q9HCL2	Glycerol-3-phosphate acyltransferase 1, mitochondrial	GPAM	sp|Q9HCL2|GPAT1_HUMAN Glycerol-3-phosphate acyltransferase 1, mitochondrial OS=Homo sapiens OX=9606 GN=GPAM PE=1 SV=3	0.999724	35.5831	1.40946e-104	265.81	244.19	265.81	0.999724	35.5831	1.40946e-104	265.81	0.999319	31.6676	1.53445e-104	265.25		1;2	S	EQQWDKKLPEPLSWRSDEEDEDSDFGEEQRD	X;X;X;X;X;X;X;X;X;X;X;X;X;X;X;Phospho (STY);X;X;X;X;X;X;Phospho (STY);X;X;X;X;X;X;X;X	XXXXXXPPPPPPPPPPPPPPPPPPPPPPPPX	KLPEPLSWRS(1)DEEDEDS(1)DFGEEQR	KLPEPLS(-36)WRS(36)DEEDEDS(180)DFGEEQR	10	4	-0.11843	393170000	82890000	310280000	0	NA	273900000	119260000	NA	NA	82890000	191010000	0	0	119260000	0	NA	NA	NA	NA	NA	NA			25181	8767	688	688	85625;142704	98818;98819;165613	250947;250948;250949;250950	353064;353065;353066;353067;353068;353069	250948	353066	20210821_E1_LC8_Vcelkova_Seiser_ext_Uni_MPL_red_phosphorylom_fr01_cv55	16051	250948	353066	20210821_E1_LC8_Vcelkova_Seiser_ext_Uni_MPL_red_phosphorylom_fr01_cv55	16051	250948	353066	20210821_E1_LC8_Vcelkova_Seiser_ext_Uni_MPL_red_phosphorylom_fr01_cv55	16051	49229.4541284689	45447.5493834595	51678.2975482597	45549.1989703493	54428.3707081533	46239.4489050272	56157.5211374065	55981.1648272713	54341.4199362155	48167.4840062287	50698.9921296184	42518.2780189863	50814.1866919738	44946.4047413575	45688.0008700938	45560.2587050788	52808.4626477535	57273.642992036	53686.1556733842	48167.4840062287	2
Q9HCL2	695	Q9HCL2	Q9HCL2	Glycerol-3-phosphate acyltransferase 1, mitochondrial	GPAM	sp|Q9HCL2|GPAT1_HUMAN Glycerol-3-phosphate acyltransferase 1, mitochondrial OS=Homo sapiens OX=9606 GN=GPAM PE=1 SV=3	1	174.868	1.40946e-104	265.81	244.19	265.25	1	180.567	1.40946e-104	265.81	1	174.868	1.53445e-104	265.25		1;2	S	LPEPLSWRSDEEDEDSDFGEEQRDCYLKVSQ	X;X;X;X;X;X;X;X;Phospho (STY);X;X;X;X;X;X;Phospho (STY);X;X;X;X;X;X;X;X;X;X;X;X;X;X;X	PPPPPPPPPPPPPPPPPPPPPPPXXXXXXXX	KLPEPLS(0.001)WRS(0.999)DEEDEDS(1)DFGEEQR	KLPEPLS(-32)WRS(32)DEEDEDS(170)DFGEEQR	17	4	-0.13047	483590000	173310000	310280000	0	NA	244560000	172680000	NA	NA	53546000	191010000	0	53413000	119260000	0	NA	NA	NA	NA	NA	NA			25182	8767	695	695	85625;142704	98818;98819;165613	250948;250949;250950;416528;416529;416530	353066;353067;353068;353069;583452;583453;583454;583455	250950	353069	20210823_E1_LC8_Vcelkova_Seiser_ext_Uni_MPL_black_phosphorylom_fr08_cv55	16083	250948	353066	20210821_E1_LC8_Vcelkova_Seiser_ext_Uni_MPL_red_phosphorylom_fr01_cv55	16051	250948	353066	20210821_E1_LC8_Vcelkova_Seiser_ext_Uni_MPL_red_phosphorylom_fr01_cv55	16051	49229.4541284689	45447.5493834595	51678.2975482597	45549.1989703493	54428.3707081533	46239.4489050272	56157.5211374065	55981.1648272713	54341.4199362155	48167.4840062287	50698.9921296184	42518.2780189863	50814.1866919738	44946.4047413575	45688.0008700938	45560.2587050788	52808.4626477535	57273.642992036	53686.1556733842	48167.4840062287	2
Q9HCM3	1395	Q9HCM3	Q9HCM3	UPF0606 protein KIAA1549	KIAA1549	sp|Q9HCM3|K1549_HUMAN UPF0606 protein KIAA1549 OS=Homo sapiens OX=9606 GN=KIAA1549 PE=1 SV=4	1	80.2329	6.11827e-06	124.77	104.11	124.77	1	80.2329	6.11827e-06	124.77	1	65.1762	9.17843e-05	93.243		1;2	S	PLKDHTTPSENGDVPSPKSKIPSKNVRHRGR	X;X;X;X;X;X;Phospho (STY);X;Phospho (STY);X;X;X;X;X;X;Phospho (STY);X;X;X;X;X;X;X;X;X;X;X;X;X;X;X	XXXPPPPPPPPPPPPPPPXXXXXXXXXXXXX	DHTTPSENGDVPS(1)PK	DHT(-86)T(-80)PS(-81)ENGDVPS(80)PK	13	3	-0.33303	701700000	363280000	338410000	0	NA	364600000	337100000	NA	NA	200560000	164040000	0	162730000	174370000	0	NA	NA	NA	NA	NA	NA			25196	8771	1395	1395	23610	27148;27149	68416;68418;68420;68421	95665;95666;95668;95669;95670;95672;95673	68416	95665	20210821_E1_LC8_Vcelkova_Seiser_ext_Uni_MPL_red_phosphorylom_fr02_cv55	3787	68416	95665	20210821_E1_LC8_Vcelkova_Seiser_ext_Uni_MPL_red_phosphorylom_fr02_cv55	3787	68416	95665	20210821_E1_LC8_Vcelkova_Seiser_ext_Uni_MPL_red_phosphorylom_fr02_cv55	3787	20933.6553110879	21510.8914675789	17865.0409190744	19704.9584574069	22446.8303364411	18860.5438515399	25159.3448750845	25594.2286832774	27866.8432288998	20246.5507561891	21001.3313069901	19185.0823766565	21132.5112622018	20854.2927467858	19553.3428631465	19927.2360656656	23730.2088606645	21837.6464769221	23789.6026875732	20246.5507561891	2
Q9HCM4	418	Q9HCM4	Q9HCM4	Band 4.1-like protein 5	EPB41L5	sp|Q9HCM4|E41L5_HUMAN Band 4.1-like protein 5 OS=Homo sapiens OX=9606 GN=EPB41L5 PE=1 SV=3	0.950231	13.2258	3.35659e-27	148.82	130.73	148.82	0.721085	4.2841	2.24173e-09	107.99	0.950231	13.2258	3.35659e-27	148.82		2	S	NGSQQAWGMRSALPVSPSISSAPVPVEIENL	X;X;X;X;X;X;X;X;X;X;X;X;X;X;X;Phospho (STY);X;X;X;X;X;X;X;X;X;X;X;X;X;X;X	XXXXXXXXXXPPPPPPPPPPPPPPPPPPPPP	S(0.004)ALPVS(0.95)PS(0.046)ISSAPVPVEIENLPQS(0.841)PGT(0.159)DQHDR	S(-24)ALPVS(13)PS(-13)IS(-40)S(-53)APVPVEIENLPQS(7.2)PGT(-7.2)DQHDR	6	5	0.12804	51565000	0	51565000	0	0.44336	12214000	0	0.18238	0	0	12214000	0	0	0	0	NA	NA	NA	NA	NA	NA			25202	8772	418	418	141648;141649	164275;164276;164278;164279	412902;412903;412911	577900;577901;577912	412902	577900	20210823_E1_LC8_Vcelkova_Seiser_ext_Uni_MPL_black_phosphorylom_fr07_cv40	20130	412902	577900	20210823_E1_LC8_Vcelkova_Seiser_ext_Uni_MPL_black_phosphorylom_fr07_cv40	20130	412902	577900	20210823_E1_LC8_Vcelkova_Seiser_ext_Uni_MPL_black_phosphorylom_fr07_cv40	20130	2210.59547941054	3160.37839470612	2392.32010997664	3179.40311658489	2470.42198247771	3054.75797789217	2378.26038238234	3017.69314325506	2594.82577293386	2673.49468902505	1916.81478818904	2675.60243355314	2692.10165442698	2206.23191924545	2522.56966674071	2428.42028897455	2421.97457165225	2559.58558154897	2634.31967437649	2673.49468902505	2
Q9HCM4	420	Q9HCM4	Q9HCM4	Band 4.1-like protein 5	EPB41L5	sp|Q9HCM4|E41L5_HUMAN Band 4.1-like protein 5 OS=Homo sapiens OX=9606 GN=EPB41L5 PE=1 SV=3	0.863771	8.15649	1.50994e-105	240.3	217.25	173.41	0.863771	8.15649	2.39533e-83	213.45	0.670399	3.09357	1.50994e-105	240.3		1;2	S	SQQAWGMRSALPVSPSISSAPVPVEIENLPQ	X;X;X;X;X;X;X;X;X;X;X;X;X;X;X;Phospho (STY);X;X;X;X;X;X;X;X;X;X;X;X;X;X;X	XXXXXXXXPPPPPPPPPPPPPPPPPPPPPPP	SALPVS(0.132)PS(0.864)IS(0.003)S(0.001)APVPVEIENLPQSPGTDQHDR	S(-37)ALPVS(-8.2)PS(8.2)IS(-24)S(-32)APVPVEIENLPQS(-120)PGT(-120)DQHDR	8	3	0.59979	340990000	222730000	118260000	0	2.9319	113600000	188620000	1.6964	3.8232	80880000	32724000	0	103080000	85534000	0	NA	NA	NA	NA	NA	NA			25203	8772	420	420	141648;141649	164275;164276;164278;164279	412894;412895;412898;412899;412900;412901	577884;577885;577886;577892;577893;577894;577895;577896;577897;577898;577899	412895	577886	20210821_E1_LC8_Vcelkova_Seiser_ext_Uni_MPL_red_phosphorylom_fr08_cv40	17812	412901	577898	20210823_E1_LC8_Vcelkova_Seiser_ext_Uni_MPL_black_phosphorylom_fr07_cv40	20048	412901	577898	20210823_E1_LC8_Vcelkova_Seiser_ext_Uni_MPL_black_phosphorylom_fr07_cv40	20048	7006.91397211412	7743.900502621	7029.62317617466	8540.34953364095	7925.67310100441	8068.92184840368	6598.7340991529	6765.08103866011	7660.0652918755	8130.47432274673	5799.41799402338	7427.93462369338	7329.47951639269	7261.70919795757	6761.3206541147	7363.64601280691	7093.95136819836	6650.56618455833	7028.72589818617	8130.47432274673	2
Q9HCM4	436	Q9HCM4	Q9HCM4	Band 4.1-like protein 5	EPB41L5	sp|Q9HCM4|E41L5_HUMAN Band 4.1-like protein 5 OS=Homo sapiens OX=9606 GN=EPB41L5 PE=1 SV=3	0.998723	28.9337	2.17648e-206	324.94	308.79	178.34	0.998723	28.9337	4.52927e-184	300.02	0.997464	25.9483	2.17648e-206	324.94		1;2	S	ISSAPVPVEIENLPQSPGTDQHDRKCIPLNI	X;X;X;X;X;X;X;X;X;X;X;X;X;X;X;Phospho (STY);X;X;X;X;X;X;X;X;X;X;X;X;X;X;X	PPPPPPPPPPPPPPPPPPPPPPPPPXXXXXX	SALPVSPSISSAPVPVEIENLPQS(0.999)PGT(0.001)DQHDRK	S(-130)ALPVS(-97)PS(-97)IS(-80)S(-81)APVPVEIENLPQS(29)PGT(-29)DQHDRK	24	6	-0.34207	1426100000	1238300000	187820000	0	12.262	104270000	184880000	1.557	3.7475	71543000	32724000	0	99346000	85534000	0	NA	NA	NA	NA	NA	NA			25204	8772	436	436	141648;141649	164275;164276;164278;164279	412893;412896;412897;412900;412901;412902;412903;412906;412907;412908;412909;412910;412911;412912	577883;577887;577888;577889;577890;577891;577895;577896;577897;577898;577899;577900;577901;577905;577906;577907;577908;577909;577910;577911;577912;577913;577914	412907	577907	20210821_E1_LC8_Vcelkova_Seiser_ext_Uni_MPL_red_phosphorylom_fr02_cv40	15330	412908	577908	20210823_E1_LC8_Vcelkova_Seiser_ext_Uni_MPL_black_phosphorylom_fr02_cv40	15431	412908	577908	20210823_E1_LC8_Vcelkova_Seiser_ext_Uni_MPL_black_phosphorylom_fr02_cv40	15431	13027.9952046474	15314.1860221074	13293.0133852056	16499.0571457678	14697.7315219335	15652.3727622479	12647.5279329469	13706.0507101696	14470.0726936256	15255.1225137252	12747.6085217707	15882.9149559994	15342.2245449761	14965.8582663668	14290.2772811028	16137.8765787684	14878.6761759823	13833.2575777482	15187.4335336595	15255.1225137252	2
Q9HCM7	33	Q9HCM7	Q9HCM7	Fibrosin-1-like protein	FBRSL1	sp|Q9HCM7|FBSL_HUMAN Fibrosin-1-like protein OS=Homo sapiens OX=9606 GN=FBRSL1 PE=1 SV=4	0.93891	11.8431	3.79034e-06	111.45	91.078	111.45	0.72518	1.65214	9.99346e-06	108.71	0.93891	11.8431	3.79034e-06	111.45		2	S	GRRREAARDARAQSPSSGDEPEPSPGKENAG	X;X;X;X;X;X;X;X;X;X;X;X;X;X;X;Phospho (STY);Phospho (STY);X;X;X;X;X;X;X;X;X;X;X;X;X;X	XXXXXXXXXXXPPPPPPPPPPPPPPPPXXXX	AQS(0.067)PS(0.939)S(0.994)GDEPEPSPGK	AQS(-12)PS(12)S(22)GDEPEPS(-37)PGK	5	3	0.18842	126870000	0	126870000	0	NA	85627000	41245000	NA	NA	0	85627000	0	0	41245000	0	NA	NA	NA	NA	NA	NA			25207	8773	33	33	12239	14130	36350;36351	51095;51096;51097;51098;51099	36351	51099	20210823_E1_LC8_Vcelkova_Seiser_ext_Uni_MPL_black_phosphorylom_fr01_cv70	5001	36351	51099	20210823_E1_LC8_Vcelkova_Seiser_ext_Uni_MPL_black_phosphorylom_fr01_cv70	5001	36351	51099	20210823_E1_LC8_Vcelkova_Seiser_ext_Uni_MPL_black_phosphorylom_fr01_cv70	5001	19264.9122484144	15458.1728253816	18369.8599015043	17078.7088500214	20238.9369290004	17518.3785752756	17143.061762088	16251.6161855637	16745.2520537462	16067.7900524417	13470.4165669694	14849.2867507986	14652.4446657458	13307.4139800368	14619.5523978042	13616.6324947977	16097.3885233174	16169.103660891	16140.1446236934	16067.7900524417	2
Q9HCM7	34	Q9HCM7	Q9HCM7	Fibrosin-1-like protein	FBRSL1	sp|Q9HCM7|FBSL_HUMAN Fibrosin-1-like protein OS=Homo sapiens OX=9606 GN=FBRSL1 PE=1 SV=4	0.99356	21.7833	3.79034e-06	111.45	91.078	111.45	0.675175	0.928786	9.99346e-06	108.71	0.99356	21.7833	3.79034e-06	111.45		2	S	RRREAARDARAQSPSSGDEPEPSPGKENAGL	X;X;X;X;X;X;X;X;X;X;X;X;X;X;Phospho (STY);Phospho (STY);X;X;X;X;X;X;X;X;X;X;X;X;X;X;X	XXXXXXXXXXPPPPPPPPPPPPPPPPXXXXX	AQS(0.067)PS(0.939)S(0.994)GDEPEPSPGK	AQS(-12)PS(12)S(22)GDEPEPS(-37)PGK	6	3	0.18842	126870000	0	126870000	0	NA	85627000	41245000	NA	NA	0	85627000	0	0	41245000	0	NA	NA	NA	NA	NA	NA			25208	8773	34	34	12239	14130	36350;36351	51095;51096;51097;51098;51099	36351	51099	20210823_E1_LC8_Vcelkova_Seiser_ext_Uni_MPL_black_phosphorylom_fr01_cv70	5001	36351	51099	20210823_E1_LC8_Vcelkova_Seiser_ext_Uni_MPL_black_phosphorylom_fr01_cv70	5001	36351	51099	20210823_E1_LC8_Vcelkova_Seiser_ext_Uni_MPL_black_phosphorylom_fr01_cv70	5001	19264.9122484144	15458.1728253816	18369.8599015043	17078.7088500214	20238.9369290004	17518.3785752756	17143.061762088	16251.6161855637	16745.2520537462	16067.7900524417	13470.4165669694	14849.2867507986	14652.4446657458	13307.4139800368	14619.5523978042	13616.6324947977	16097.3885233174	16169.103660891	16140.1446236934	16067.7900524417	2
Q9HCM7	790	Q9HCM7	Q9HCM7	Fibrosin-1-like protein	FBRSL1	sp|Q9HCM7|FBSL_HUMAN Fibrosin-1-like protein OS=Homo sapiens OX=9606 GN=FBRSL1 PE=1 SV=4	0.999946	42.6566	9.03896e-17	177	158.64	55.228	0.999946	42.6566	9.03896e-17	177	0.999825	37.5741	8.45142e-12	154.72		1;2	S	QERDLLEKTRLLSRASPATPAGHPVSGLLLR	X;X;X;X;X;X;X;X;X;X;X;X;X;X;X;Phospho (STY);X;X;Phospho (STY);X;X;X;X;X;X;X;X;X;X;X;X	XXXXXXXXXXXXXXPPPPPPPPPPPPPPPPP	AS(1)PAT(1)PAGHPVSGLLLR	AS(43)PAT(35)PAGHPVS(-35)GLLLR	2	3	0.7295	163120000	148770000	14354000	0	NA	90999000	72123000	NA	NA	83071000	7927500	0	65697000	6426300	0	NA	NA	NA	NA	NA	NA			25209	8773	790	790	13369	15467;15468	39782;39783;39784;39785	56225;56226;56227;56228;56229;56230;56231;56232	39782	56225	20210821_E1_LC8_Vcelkova_Seiser_ext_Uni_MPL_red_phosphorylom_fr01_cv70	8365	39784	56229	20210821_E1_LC8_Vcelkova_Seiser_ext_Uni_MPL_red_phosphorylom_fr03_cv70	5592	39784	56229	20210821_E1_LC8_Vcelkova_Seiser_ext_Uni_MPL_red_phosphorylom_fr03_cv70	5592	4676.21479278971	4842.15426299045	4233.71357747757	4613.99193784266	4100.58276700589	5033.56530599234	3521.65700581119	4211.39278294254	4007.56035761728	5252.13912989998	5132.27262477562	4166.63051469066	5131.18350897908	4895.15207897418	4782.55695556731	4654.42267267486	5301.88745547622	4901.52256610198	4335.81427173642	5252.13912989998	2
Q9HCS4	169	Q9HCS4	Q9HCS4	Transcription factor 7-like 1	TCF7L1	sp|Q9HCS4|TF7L1_HUMAN Transcription factor 7-like 1 OS=Homo sapiens OX=9606 GN=TCF7L1 PE=2 SV=1	0.998413	27.4091	5.53368e-05	149	117.16	81.278	0.998413	27.4091	5.53368e-05	149	0.987176	16.752	0.000191415	110.44		1;2	S	PLLDVPSSATVKDTRSPSPAHLSNKVPVVQH	X;X;X;X;X;X;X;X;X;X;X;X;X;Phospho (STY);X;Phospho (STY);X;Phospho (STY);X;X;X;X;Phospho (STY);X;X;X;X;X;X;X;X	XXXXXXXXXXXXPPPPPPPPPPPPPXXXXXX	S(0.998)PS(0.875)PAHLS(0.126)NK	S(27)PS(8.5)PAHLS(-8.5)NK	1	3	0.17181	256350000	184210000	72136000	0	NA	37554000	31582000	NA	NA	14617000	22937000	0	10681000	20901000	0	NA	NA	NA	NA	NA	NA			25218	8778	169	169	29599;151588	34193;176820;176821	85762;85763;446269;446270;446271;446272;446273;446274	119894;119895;119896;628147;628148;628149;628150;628151;628152;628153	446269	628147	20210821_E1_LC8_Vcelkova_Seiser_ext_Uni_MPL_red_phosphorylom_fr04_cv70	3225	446271	628150	20210821_E1_LC8_Vcelkova_Seiser_ext_Uni_MPL_red_phosphorylom_fr08_cv40	3583	446271	628150	20210821_E1_LC8_Vcelkova_Seiser_ext_Uni_MPL_red_phosphorylom_fr08_cv40	3583	31222.7096457351	30704.6264931437	28710.3109591691	33360.5628756127	27067.5218713616	34110.1434549654	38555.2854031063	34201.7445065639	43041.8750084574	31541.6255370983	25187.9304442975	29358.596015217	24636.9494248196	26829.8442970987	23818.0089950418	25503.1898222526	34141.0213407396	28596.6618496938	34952.6383603391	31541.6255370983	2
Q9HCS4	171	Q9HCS4	Q9HCS4	Transcription factor 7-like 1	TCF7L1	sp|Q9HCS4|TF7L1_HUMAN Transcription factor 7-like 1 OS=Homo sapiens OX=9606 GN=TCF7L1 PE=2 SV=1	0.875488	8.46251	0.00136713	81.278	63.952	81.278	0.875488	8.46251	0.00136713	81.278	0.867163	5.41884	0.045372	46.621		2	S	LDVPSSATVKDTRSPSPAHLSNKVPVVQHPH	X;X;X;X;X;X;X;X;X;X;X;Phospho (STY);X;Phospho (STY);X;Phospho (STY);X;X;X;X;X;X;X;X;X;X;X;X;X;X;X	XXXXXXXXXXPPPPPPPPPPPPPXXXXXXXX	S(0.998)PS(0.875)PAHLS(0.126)NK	S(27)PS(8.5)PAHLS(-8.5)NK	3	3	0.17181	35148000	0	35148000	0	NA	14248000	0	NA	NA	0	14248000	0	0	0	0	NA	NA	NA	NA	NA	NA			25219	8778	171	171	29599;151588	34193;176820;176821	85763;446269	119896;628147;628148	446269	628147	20210821_E1_LC8_Vcelkova_Seiser_ext_Uni_MPL_red_phosphorylom_fr04_cv70	3225	446269	628147	20210821_E1_LC8_Vcelkova_Seiser_ext_Uni_MPL_red_phosphorylom_fr04_cv70	3225	446269	628147	20210821_E1_LC8_Vcelkova_Seiser_ext_Uni_MPL_red_phosphorylom_fr04_cv70	3225	12586.8711589023	14218.6237507956	12158.6971462455	13696.6330170209	10774.3871970218	13967.2832409767	13439.3968697679	15869.7279719511	15477.5838634156	14023.5510875056	11235.2955273261	11508.5714159886	9054.72768924299	13448.9993873375	6123.95176034661	8797.97325657649	18666.1714506215	7485.05707317876	21125.9771910543	14023.5510875056	2
Q9HD67	1144	Q9HD67	Q9HD67	Unconventional myosin-X	MYO10	sp|Q9HD67|MYO10_HUMAN Unconventional myosin-X OS=Homo sapiens OX=9606 GN=MYO10 PE=1 SV=3	0.954456	13.2135	1.63836e-09	123.06	110.21	123.06	0.954456	13.2135	1.63836e-09	123.06	0.815722	6.45937	3.37745e-07	101.3		1;2	S	NSSGAYRFSSEGAQSSFEDSEEDFDSRFDTD	X;Phospho (STY);Phospho (STY);X;X;X;X;X;X;X;X;X;X;X;X;Phospho (STY);X;X;X;Phospho (STY);X;X;X;X;X;X;X;X;X;Phospho (STY);X	XXXXXXXPPPPPPPPPPPPPPPPPPPPXXXX	FSSEGAQS(0.046)S(0.954)FEDS(1)EEDFDSR	FS(-61)S(-56)EGAQS(-13)S(13)FEDS(45)EEDFDS(-47)R	9	3	-0.45659	35066000	23902000	11164000	0	NA	3665700	31401000	NA	NA	0	3665700	0	23902000	7498200	0	NA	NA	NA	NA	NA	NA			25248	8794	1144	1144	54447	62758;62759	156512;156513;156515	219408;219409;219410;219411;219413	156512	219408	20210821_E1_LC8_Vcelkova_Seiser_ext_Uni_MPL_red_phosphorylom_fr02_cv70	9648	156512	219408	20210821_E1_LC8_Vcelkova_Seiser_ext_Uni_MPL_red_phosphorylom_fr02_cv70	9648	156512	219408	20210821_E1_LC8_Vcelkova_Seiser_ext_Uni_MPL_red_phosphorylom_fr02_cv70	9648	876.274059145877	821.078469888915	748.008433130075	799.263238788748	1107.57356661359	1095.61788382784	1200.90505519228	1187.90967129784	1178.94458680303	910.771929548135	739.402332337454	860.644713573273	596.331686799256	1001.64889102723	794.810105856128	1005.69009326988	703.534310949496	1099.67650695449	1107.64289793064	910.771929548135	2
Q9HD67	1148	Q9HD67	Q9HD67	Unconventional myosin-X	MYO10	sp|Q9HD67|MYO10_HUMAN Unconventional myosin-X OS=Homo sapiens OX=9606 GN=MYO10 PE=1 SV=3	0.99995	45.2614	1.89708e-12	133.47	123.41	123.06	0.99995	45.2614	1.89708e-12	133.47	0.998065	27.5625	5.44853e-08	111.4		1;2	S	AYRFSSEGAQSSFEDSEEDFDSRFDTDDELS	X;X;X;X;X;X;X;X;X;X;Phospho (STY);Phospho (STY);X;X;X;Phospho (STY);X;X;X;X;X;X;X;X;X;Phospho (STY);X;X;X;X;Phospho (STY)	XXXPPPPPPPPPPPPPPPPPPPPXXXXXXXX	FSSEGAQS(0.046)S(0.954)FEDS(1)EEDFDSR	FS(-61)S(-56)EGAQS(-13)S(13)FEDS(45)EEDFDS(-47)R	13	3	-0.45659	87584000	73053000	14531000	0	NA	45387000	42197000	NA	NA	38354000	7032300	0	34699000	7498200	0	NA	NA	NA	NA	NA	NA			25249	8794	1148	1148	54447	62758;62759	156511;156512;156513;156514;156516	219406;219407;219408;219409;219410;219411;219412;219414	156512	219408	20210821_E1_LC8_Vcelkova_Seiser_ext_Uni_MPL_red_phosphorylom_fr02_cv70	9648	156514	219412	20210821_E1_LC8_Vcelkova_Seiser_ext_Uni_MPL_red_phosphorylom_fr03_cv55	14450	156514	219412	20210821_E1_LC8_Vcelkova_Seiser_ext_Uni_MPL_red_phosphorylom_fr03_cv55	14450	1063.32554704994	1326.31397009061	1106.67533716608	1091.59965964687	1181.5465071109	1285.01253192995	1576.81826996869	1697.49572010425	1569.99022900539	1381.38080627209	1121.46208822062	1305.35214116612	904.464794742899	1519.21519295749	1205.49985044605	1525.34454217342	1067.06054739924	1667.89507947277	1679.97781855672	1381.38080627209	2
Q9HDC5	452	Q9HDC5	Q9HDC5	Junctophilin-1	JPH1	sp|Q9HDC5|JPH1_HUMAN Junctophilin-1 OS=Homo sapiens OX=9606 GN=JPH1 PE=1 SV=2	0.999998	56.3807	0.000372304	115.49	77.683	111.17	0.999997	55.1358	0.000372304	115.49	0.999998	56.3807	0.000507542	111.17		1;2	S	NPEEKVPEKPPTPKESPHFYRKGTTPPRSPE	X;X;X;X;X;X;X;X;X;X;X;Phospho (STY);X;X;X;Phospho (STY);X;X;X;X;X;X;X;Phospho (STY);Phospho (STY);X;X;X;Phospho (STY);X;X	XXXXXPPPPPPPPPPPPPPPPXXXXXXXXXX	ES(1)PHFYR	ES(56)PHFY(-56)R	2	3	0.22704	1285200000	221140000	1064100000	0	NA	432410000	325800000	NA	NA	86249000	346160000	0	98149000	227650000	0	NA	NA	NA	NA	NA	NA			25255	8797	452	452	45998;177307	53174;207777	132345;132346;132347;528123;528124;528125;528126;528127;528128;528129	185584;185585;185586;185587;185588;746568;746569;746570;746571;746572;746573;746574;746575;746576;746577;746578;746579;746580;746581;746582;746583	132346	185586	20210823_E1_LC8_Vcelkova_Seiser_ext_Uni_MPL_black_phosphorylom_fr04_cv40	4123	132345	185584	20210821_E1_LC8_Vcelkova_Seiser_ext_Uni_MPL_red_phosphorylom_fr04_cv40	4023	528124	746573	20210821_E1_LC8_Vcelkova_Seiser_ext_Uni_MPL_red_phosphorylom_fr02_cv55	9052	144501.905323081	261742.637176373	139625.301514325	266716.399530943	145999.776868934	273154.910804489	167167.833012278	154163.089660844	165343.896007821	172894.49793225	129019.890373986	222057.841576174	128775.612881741	201196.729556047	117235.230074296	238072.991706649	144261.701333326	136300.665702583	150903.736235473	172894.49793225	2
Q9HDC5	465	Q9HDC5	Q9HDC5	Junctophilin-1	JPH1	sp|Q9HDC5|JPH1_HUMAN Junctophilin-1 OS=Homo sapiens OX=9606 GN=JPH1 PE=1 SV=2	0.999716	34.7603	3.34191e-08	126.63	104.79	74.744	0.999622	35.5702	7.2529e-05	124.04	0.999716	34.7603	3.34191e-08	126.63		2;3	S	KESPHFYRKGTTPPRSPEASPKHSHSPASSP	X;X;Phospho (STY);X;X;X;X;X;X;X;Phospho (STY);Phospho (STY);X;X;X;Phospho (STY);X;X;X;Phospho (STY);X;X;X;Phospho (STY);X;Phospho (STY);X;X;Phospho (STY);Phospho (STY);X	XXXXXXXXPPPPPPPPPPPPPPXXXXXXXXX	GT(0.149)T(0.851)PPRS(1)PEAS(1)PK	GT(-7.6)T(7.6)PPRS(35)PEAS(66)PK	7	4	-0.1486	3871300000	0	1974400000	1896900000	NA	677080000	615550000	NA	NA	0	341790000	335290000	0	295150000	320400000	NA	NA	NA	NA	NA	NA			25256	8797	465	465	66605;84246	76964;76965;97104;97105	195078;195079;195080;195081;195082;195083;195084;195085;195086;195087;195088;195089;195090;195091;246921;246922;246923;246925	275351;275352;275353;275354;275355;275356;275357;275358;275359;275360;275361;275362;275363;275364;275365;275366;275367;275368;275369;275370;275371;275372;275373;275374;275375;275376;275377;347538;347539;347540;347541;347542;347543;347544;347547	195090	275373	20210823_E1_LC8_Vcelkova_Seiser_ext_Uni_MPL_black_phosphorylom_fr08_cv40	6987	195086	275366	20210823_E1_LC8_Vcelkova_Seiser_ext_Uni_MPL_black_phosphorylom_fr03_cv70	2660	195086	275366	20210823_E1_LC8_Vcelkova_Seiser_ext_Uni_MPL_black_phosphorylom_fr03_cv70	2660	91797.833653778	145719.289768769	93457.9021006829	143488.641687726	94651.6416522881	142892.714219862	100331.076136986	101685.035970385	108146.803141822	107822.194016949	80652.0082604821	145518.257815494	88907.5110189283	117791.302920832	77487.791386428	141809.295136885	91500.7650954936	97845.668902913	91030.1241019366	107822.194016949	2
Q9HDC5	469	Q9HDC5	Q9HDC5	Junctophilin-1	JPH1	sp|Q9HDC5|JPH1_HUMAN Junctophilin-1 OS=Homo sapiens OX=9606 GN=JPH1 PE=1 SV=2	1	65.8012	0.000911055	74.744	61.543	74.744	0.999998	55.3887	0.000911055	74.214	1	65.8012	0.00143219	74.744		2;3	S	HFYRKGTTPPRSPEASPKHSHSPASSPKPLK	X;X;X;X;X;X;Phospho (STY);Phospho (STY);X;X;X;Phospho (STY);X;X;X;Phospho (STY);X;X;X;Phospho (STY);X;Phospho (STY);X;X;Phospho (STY);Phospho (STY);X;X;X;X;X	XXXXPPPPPPPPPPPPPPXXXXXXXXXXXXX	GT(0.149)T(0.851)PPRS(1)PEAS(1)PK	GT(-7.6)T(7.6)PPRS(35)PEAS(66)PK	11	4	-0.1486	2078100000	0	181180000	1896900000	NA	349740000	320400000	NA	NA	0	14452000	335290000	0	0	320400000	NA	NA	NA	NA	NA	NA			25257	8797	469	469	66605;84246	76964;76965;97104;97105	195082;195088;195089;195090;195091;246921;246922;246924	275360;275368;275369;275370;275371;275372;275373;275374;275375;275376;275377;347538;347539;347540;347541;347542;347545;347546	195090	275373	20210823_E1_LC8_Vcelkova_Seiser_ext_Uni_MPL_black_phosphorylom_fr08_cv40	6987	195090	275373	20210823_E1_LC8_Vcelkova_Seiser_ext_Uni_MPL_black_phosphorylom_fr08_cv40	6987	246922	347542	20210821_E1_LC8_Vcelkova_Seiser_ext_Uni_MPL_red_phosphorylom_fr07_cv55	5547	18022.8995837573	27059.2304346395	16166.00643488	27484.978635053	16296.615045818	28005.0506265566	15368.3777050559	18208.0118502671	20882.7687296434	24317.0545186179	14942.15908258	27336.167269671	19813.2534643085	26277.2431635223	20592.603292339	32896.7839408811	23793.1532642103	28470.8724511926	25125.6390782419	24317.0545186179	2
Q9HDC5	475	Q9HDC5	Q9HDC5	Junctophilin-1	JPH1	sp|Q9HDC5|JPH1_HUMAN Junctophilin-1 OS=Homo sapiens OX=9606 GN=JPH1 PE=1 SV=2	0.999314	31.7761	4.64459e-14	172.57	145.76	172.57	0.996633	24.8484	7.66453e-07	142.83	0.999314	31.7761	4.64459e-14	172.57		1;2	S	TTPPRSPEASPKHSHSPASSPKPLKKQNPSS	Phospho (STY);Phospho (STY);X;X;X;Phospho (STY);X;X;X;Phospho (STY);X;X;X;X;X;Phospho (STY);X;X;Phospho (STY);Phospho (STY);X;X;X;X;X;X;X;X;X;X;X	XXXXXXXXXXXXPPPPPPPPPPPPPPXXXXX	HS(0.001)HS(0.999)PAS(0.968)S(0.032)PKPLK	HS(-32)HS(32)PAS(15)S(-15)PKPLK	4	4	0.085091	2870400000	613190000	2257200000	0	NA	495620000	455300000	NA	NA	263040000	232580000	0	298280000	157020000	0	NA	NA	NA	NA	NA	NA			25259	8797	475	475	71703;71704;71705	82718;82719;82720;82721	209591;209592;209593;209594;209595;209596;209598;209599;209600;209602;209603;209604;209605;209606;209607;209608;209610	294588;294589;294590;294591;294592;294593;294595;294596;294597;294599;294600;294601;294602;294603;294604;294605;294607	209605	294602	20210823_E1_LC8_Vcelkova_Seiser_ext_Uni_MPL_black_phosphorylom_fr01_cv55	2235	209605	294602	20210823_E1_LC8_Vcelkova_Seiser_ext_Uni_MPL_black_phosphorylom_fr01_cv55	2235	209605	294602	20210823_E1_LC8_Vcelkova_Seiser_ext_Uni_MPL_black_phosphorylom_fr01_cv55	2235	61636.6090863785	139034.92634903	59922.0161031437	130574.21663873	61681.1647784066	127776.15666571	69629.8783516222	64564.7180670482	80330.2119890861	76218.0207252566	55524.1179073177	105998.730777969	56367.7243222884	89407.1509641171	49604.7805788065	110165.228282966	61671.03151463	63008.0911373928	64260.3247334535	76218.0207252566	2
Q9HDC5	478	Q9HDC5	Q9HDC5	Junctophilin-1	JPH1	sp|Q9HDC5|JPH1_HUMAN Junctophilin-1 OS=Homo sapiens OX=9606 GN=JPH1 PE=1 SV=2	0.968145	14.8307	2.66052e-14	183.4	149.66	172.57	0.891259	9.15223	2.73419e-13	157.97	0.968145	14.8307	2.66052e-14	183.4		1;2	S	PRSPEASPKHSHSPASSPKPLKKQNPSSGAR	X;X;Phospho (STY);X;X;X;Phospho (STY);X;X;X;X;X;Phospho (STY);X;X;Phospho (STY);X;X;X;X;X;X;X;X;X;X;X;X;X;X;X	XXXXXXXXXPPPPPPPPPPPPPPXXXXXXXX	HS(0.001)HS(0.999)PAS(0.968)S(0.032)PKPLK	HS(-32)HS(32)PAS(15)S(-15)PKPLK	7	4	0.085091	766830000	27240000	739590000	0	NA	0	184170000	NA	NA	0	0	0	27240000	156930000	0	NA	NA	NA	NA	NA	NA			25260	8797	478	478	71703;71704;71705	82718;82719;82720;82721	209592;209596;209597;209601;209604;209605;209608;209610	294589;294593;294594;294598;294601;294602;294605;294607	209605	294602	20210823_E1_LC8_Vcelkova_Seiser_ext_Uni_MPL_black_phosphorylom_fr01_cv55	2235	209601	294598	20210823_E1_LC8_Vcelkova_Seiser_ext_Uni_MPL_black_phosphorylom_fr06_cv40	877	209601	294598	20210823_E1_LC8_Vcelkova_Seiser_ext_Uni_MPL_black_phosphorylom_fr06_cv40	877	38705.3256059483	80773.371341438	36777.8705031351	80751.4950879247	38798.4598316228	75440.7305600193	43527.84569752	39682.7048182126	49375.1945629704	46116.9214133032	33941.3148411419	62975.2231731622	33711.0862908112	54859.5628857365	30337.7699810789	66222.434366761	37606.8225033903	41603.8110713716	38829.3301029583	46116.9214133032	2
Q9HDC5	479	Q9HDC5	Q9HDC5	Junctophilin-1	JPH1	sp|Q9HDC5|JPH1_HUMAN Junctophilin-1 OS=Homo sapiens OX=9606 GN=JPH1 PE=1 SV=2	0.9126	10.2427	5.64808e-11	165.58	139.44	133.02	0.835287	5.61856	5.29476e-05	142.83	0.9126	10.2427	5.64808e-11	165.58		2	S	RSPEASPKHSHSPASSPKPLKKQNPSSGARL	X;Phospho (STY);X;X;X;Phospho (STY);X;X;X;Phospho (STY);X;Phospho (STY);X;X;X;Phospho (STY);X;X;X;X;X;X;X;X;X;X;X;X;X;X;X	XXXXXXXXPPPPPPPPPPPPPPXXXXXXXXX	HS(0.422)HS(0.576)PAS(0.089)S(0.913)PK	HS(-1.4)HS(1.4)PAS(-10)S(10)PK	8	2	-0.25487	1631900000	0	1631900000	0	NA	232580000	157020000	NA	NA	0	232580000	0	0	157020000	0	NA	NA	NA	NA	NA	NA			25261	8797	479	479	71703;71704;71705	82718;82719;82720;82721	209591;209593;209594;209595;209606;209607;209609	294588;294590;294591;294592;294603;294604;294606	209593	294590	20210823_E1_LC8_Vcelkova_Seiser_ext_Uni_MPL_black_phosphorylom_fr03_cv40	1009	209606	294603	20210823_E1_LC8_Vcelkova_Seiser_ext_Uni_MPL_black_phosphorylom_fr01_cv55	2245	209606	294603	20210823_E1_LC8_Vcelkova_Seiser_ext_Uni_MPL_black_phosphorylom_fr01_cv55	2245	37044.3095996608	87675.2985521044	33550.8810877132	84683.876098776	38101.2330420723	85384.9311506059	46777.5244784951	39349.4343773043	52394.532043241	50593.7603287711	36414.6758205188	71856.7193123711	37927.0699544312	58374.3883010729	32513.3450876023	73687.7876260291	40568.4183687496	37358.1183490112	42729.4458268003	50593.7603287711	2
Q9HDC5	216	Q9HDC5	Q9HDC5	Junctophilin-1	JPH1	sp|Q9HDC5|JPH1_HUMAN Junctophilin-1 OS=Homo sapiens OX=9606 GN=JPH1 PE=1 SV=2	1	58.0713	0.000302231	126.5	107.4	58.071	1	48.3512	0.000504969	114.87	1	58.0713	0.000302231	126.5		1;2	S	AELAGKKKGGLFRRGSLLGSMKLRKSESKSS	X;X;X;X;X;X;X;X;X;X;X;X;X;X;X;Phospho (STY);X;X;X;Phospho (STY);Oxidation (M);X;X;X;X;X;X;Phospho (STY);X;X;X	XXXXXXXXXXXXXPPPPPPPPPXXXXXXXXX	RGS(1)LLGS(1)MK	RGS(58)LLGS(58)MK	3	3	-0.35998	476920000	97051000	379870000	0	NA	55141000	156960000	NA	NA	12113000	43029000	0	84938000	72027000	0	NA	NA	NA	NA	NA	NA			25264	8797	216	216	135354	156814;156815;156816	392875;392876;392877;392878;392879;392880;392881	548712;548713;548714;548715;548716;548717;548718;548719;548720;548721;548722;548723	392878	548718	20210823_E1_LC8_Vcelkova_Seiser_ext_Uni_MPL_black_phosphorylom_fr01_cv70	6048	392881	548722	20210823_E1_LC8_Vcelkova_Seiser_ext_Uni_MPL_black_phosphorylom_fr06_cv70	4472	392881	548722	20210823_E1_LC8_Vcelkova_Seiser_ext_Uni_MPL_black_phosphorylom_fr06_cv70	4472	17106.1715860618	42064.945606141	21292.9496363391	43568.8202821582	21678.0188765028	49108.926095165	14478.2559251405	22101.4960377423	13378.518322887	26895.7024812203	22166.6495462643	57931.5108409192	20803.0495239018	44408.2614934012	24502.7903439248	49746.9911843406	20375.6089491813	20363.3536123492	18618.7833600686	26895.7024812203	2
Q9HDC5	220	Q9HDC5	Q9HDC5	Junctophilin-1	JPH1	sp|Q9HDC5|JPH1_HUMAN Junctophilin-1 OS=Homo sapiens OX=9606 GN=JPH1 PE=1 SV=2	1	58.0713	0.0106467	58.268	42.729	58.071	1	48.3512	0.0115117	58.268	1	58.0713	0.0106467	58.071		2	S	GKKKGGLFRRGSLLGSMKLRKSESKSSISSK	X;X;X;X;X;X;X;X;X;X;X;Phospho (STY);X;X;X;Phospho (STY);Oxidation (M);X;X;X;X;X;X;Phospho (STY);X;X;X;X;Phospho (STY);X;X	XXXXXXXXXPPPPPPPPPXXXXXXXXXXXXX	RGS(1)LLGS(1)MK	RGS(58)LLGS(58)MK	7	3	-0.35998	379870000	0	379870000	0	NA	43029000	72027000	NA	NA	0	43029000	0	0	72027000	0	NA	NA	NA	NA	NA	NA			25265	8797	220	220	135354	156814;156815;156816	392875;392876;392877;392878	548712;548713;548714;548715;548716;548717;548718;548719	392878	548718	20210823_E1_LC8_Vcelkova_Seiser_ext_Uni_MPL_black_phosphorylom_fr01_cv70	6048	392875	548713	20210821_E1_LC8_Vcelkova_Seiser_ext_Uni_MPL_red_phosphorylom_fr01_cv70	4507	392878	548718	20210823_E1_LC8_Vcelkova_Seiser_ext_Uni_MPL_black_phosphorylom_fr01_cv70	6048	17106.1715860618	42064.945606141	21292.9496363391	43568.8202821582	21678.0188765028	49108.926095165	14478.2559251405	22101.4960377423	13378.518322887	26895.7024812203	22166.6495462643	57931.5108409192	20803.0495239018	44408.2614934012	24502.7903439248	49746.9911843406	20375.6089491813	20363.3536123492	18618.7833600686	26895.7024812203	2
Q9HDC5	162	Q9HDC5	Q9HDC5	Junctophilin-1	JPH1	sp|Q9HDC5|JPH1_HUMAN Junctophilin-1 OS=Homo sapiens OX=9606 GN=JPH1 PE=1 SV=2	0.754836	5.25649	0.00271334	103.82	40.344	44.252	0.754836	5.25649	0.010982	103.82	0.538252	0.883519	0.00271334	52.055		1;2	S	VPYGMATVIRSPLRTSLASLRSEQSNGSVLH	X;X;X;X;X;X;X;X;X;X;X;X;X;X;X;Phospho (STY);X;X;Phospho (STY);X;X;X;X;X;X;X;X;X;X;X;X	XXXXXXXXXXPPPPPPPPPPPPPPPPPPPPP	S(0.024)PLRT(0.232)S(0.755)LAS(0.989)LR	S(-15)PLRT(-5.3)S(5.3)LAS(19)LR	6	3	0.058927	120450000	17676000	102770000	0	NA	68203000	52244000	NA	NA	17676000	50527000	0	0	52244000	0	NA	NA	NA	NA	NA	NA			25269	8797	162	162	151207;166532;166533	176236;195264;195265;195266	444358;444359;495663	624661;624662;701246	444358	624661	20210821_E1_LC8_Vcelkova_Seiser_ext_Uni_MPL_red_phosphorylom_fr01_cv70	6929	495663	701246	20210821_E1_LC8_Vcelkova_Seiser_ext_Uni_MPL_red_phosphorylom_fr08_cv40	9077	495665	701248	20210823_E1_LC8_Vcelkova_Seiser_ext_Uni_MPL_black_phosphorylom_fr04_cv40	12919	2964.35357704697	11119.3506252216	3338.98937971473	10659.7793635698	3657.00680375401	11552.8828095911	4272.90178411432	6647.05929948687	4161.48203645736	6192.68896541899	4285.38622764995	9368.34555428708	3992.62735395629	8563.87483829396	4334.67079053236	8566.78183915129	5804.39876738595	4421.07693003221	6532.27709395878	6192.68896541899	2
Q9HDC5	165	Q9HDC5	Q9HDC5	Junctophilin-1	JPH1	sp|Q9HDC5|JPH1_HUMAN Junctophilin-1 OS=Homo sapiens OX=9606 GN=JPH1 PE=1 SV=2	1	75.087	0.00271334	101.54	46.309	101.54	1	70.8209	0.0100667	97.277	1	75.087	0.00271334	101.54		1;2	S	GMATVIRSPLRTSLASLRSEQSNGSVLHDAA	X;X;X;X;X;X;X;X;X;X;X;Phospho (STY);Phospho (STY);X;X;Phospho (STY);X;X;X;X;X;X;X;X;X;X;X;X;X;X;X	XXXXXXXPPPPPPPPPPPPPPPPPPPPPPPP	T(0.917)S(0.083)LAS(1)LR	T(10)S(-10)LAS(75)LR	5	2	0.069522	160300000	11052000	149240000	0	NA	50527000	63295000	NA	NA	0	50527000	0	11052000	52244000	0	NA	NA	NA	NA	NA	NA			25270	8797	165	165	151207;166532;166533	176236;195264;195265;195266	444358;444359;495661;495662;495664	624661;624662;701238;701239;701240;701241;701242;701243;701244;701245;701247	495662	701243	20210823_E1_LC8_Vcelkova_Seiser_ext_Uni_MPL_black_phosphorylom_fr03_cv40	13297	495662	701243	20210823_E1_LC8_Vcelkova_Seiser_ext_Uni_MPL_black_phosphorylom_fr03_cv40	13297	495665	701248	20210823_E1_LC8_Vcelkova_Seiser_ext_Uni_MPL_black_phosphorylom_fr04_cv40	12919	19130.267584132	87298.672365692	22610.9430653101	74198.0652579803	21808.3814523589	77013.3261440409	27873.1049289174	59237.3872969938	28211.2782578312	47778.2675871343	23010.0874830057	75158.7647696623	23952.5333754115	54880.9902434387	31304.2127480956	85442.1889341611	34916.9301074176	55783.0198048289	36245.8562381759	47778.2675871343	2
Q9NPF5	454	Q9NPF5	Q9NPF5	DNA methyltransferase 1-associated protein 1	DMAP1	sp|Q9NPF5|DMAP1_HUMAN DNA methyltransferase 1-associated protein 1 OS=Homo sapiens OX=9606 GN=DMAP1 PE=1 SV=1	0.999944	42.5291	3.34572e-22	193.97	162.54	193.97	0.999809	37.331	4.62068e-11	172.09	0.999944	42.5291	3.34572e-22	193.97		1;2;3	S	VVGAPLTPNSRKRRESASSSSSVKKAKKP__	X;X;X;X;X;X;Phospho (STY);X;X;X;X;X;X;X;X;Phospho (STY);X;Phospho (STY);Phospho (STY);X;X;Phospho (STY);X;Acetyl (K);X;X;X;X;X;X;X	XXXXXXXXXXXXPPPPPPPPPPPPXXXXXXX	RES(1)ASSSSSVK	RES(43)AS(-43)S(-72)S(-82)S(-100)S(-120)VK	3	3	0.10519	2916500000	2.74e+09	151110000	25400000	20.015	394280000	631310000	3.2451	26.07	326880000	67400000	0	522200000	83706000	25400000	NA	NA	NA	NA	NA	NA			25292	8831	454	454	45346;134355;139017	52406;155639;161108;161109;161110	389473;389474;389475;389476;389477;389478;389479;404294;404295;404296;404297;404298;404299;404300;404301;404302;404303	543801;543802;543803;543804;543805;543806;543807;565300;565301;565302;565303;565304;565305;565306;565307;565308;565309	389479	543807	20210823_E1_LC8_Vcelkova_Seiser_ext_Uni_MPL_black_phosphorylom_fr06_cv70	947	389479	543807	20210823_E1_LC8_Vcelkova_Seiser_ext_Uni_MPL_black_phosphorylom_fr06_cv70	947	389479	543807	20210823_E1_LC8_Vcelkova_Seiser_ext_Uni_MPL_black_phosphorylom_fr06_cv70	947	15561.1947840463	16209.8382884751	13524.6094618786	16410.7468981619	13227.0676556767	16589.1335014379	24990.5184220995	23222.0182538061	25522.5554833563	17827.129277138	18532.5216152306	17351.4356985609	18516.9009777871	19894.4766673175	18316.1628204844	17268.4362935056	26036.4753047368	20330.6997290983	28565.8845524756	17827.129277138	2
Q9NPG3	173	Q9NPG3	Q9NPG3	Ubinuclein-1	UBN1	sp|Q9NPG3|UBN1_HUMAN Ubinuclein-1 OS=Homo sapiens OX=9606 GN=UBN1 PE=1 SV=2	1	81.1283	4.42466e-05	132.31	73.94	81.128	1	60.9184	0.000909939	98.943	1	81.1283	4.42466e-05	132.31		1;2	S	GGFYINSGTLQFRQASESEDDFIKEKKKKSP	X;X;X;X;X;X;X;X;X;X;X;X;X;X;X;Phospho (STY);X;Phospho (STY);X;X;X;X;X;X;X;X;X;X;X;X;X	XXXXXXXXXXXXXPPPPPPPPPPPXXXXXXX	QAS(1)ES(1)EDDFIK	QAS(81)ES(81)EDDFIK	3	3	0.40943	267390000	32359000	235030000	0	41.156	48742000	60431000	7.5022	NA	10135000	38607000	0	22224000	38206000	0	NA	NA	NA	NA	NA	NA			25300	8834	173	173	123954	143752;143753	361687;361688;361689;361690;361691;361693;361698	507390;507391;507392;507393;507394;507395;507396;507397;507398;507399;507400;507401;507402;507403;507404;507406;507415	361691	507401	20210823_E1_LC8_Vcelkova_Seiser_ext_Uni_MPL_black_phosphorylom_fr01_cv55	17396	361698	507415	20210823_E1_LC8_Vcelkova_Seiser_ext_Uni_MPL_black_phosphorylom_fr02_cv40	12268	361698	507415	20210823_E1_LC8_Vcelkova_Seiser_ext_Uni_MPL_black_phosphorylom_fr02_cv40	12268	103441.035127674	86340.9473706005	100778.839942877	89648.6013633847	99803.9881311155	83399.7175045054	102400.436013902	104286.337521788	112126.636516035	95193.5376406771	97380.9843309406	88395.8011802276	95545.9489380825	96387.6830527747	88812.8994584999	79999.9585547856	98038.0129028458	98846.4653891231	103815.314887933	95193.537640677	2
Q9NPG3	175	Q9NPG3	Q9NPG3	Ubinuclein-1	UBN1	sp|Q9NPG3|UBN1_HUMAN Ubinuclein-1 OS=Homo sapiens OX=9606 GN=UBN1 PE=1 SV=2	1	81.1283	1.13391e-10	176.43	121.96	81.128	1	60.9184	2.556e-06	151.44	1	81.1283	1.13391e-10	176.43		1;2	S	FYINSGTLQFRQASESEDDFIKEKKKKSPKK	X;X;X;X;X;X;X;X;X;X;X;X;X;Phospho (STY);X;Phospho (STY);X;X;X;X;X;X;X;X;X;X;X;X;X;X;X	XXXXXXXXXXXPPPPPPPPPPPXXXXXXXXX	QAS(1)ES(1)EDDFIK	QAS(81)ES(81)EDDFIK	5	3	0.40943	577090000	342060000	235030000	0	88.824	113530000	78548000	17.475	NA	74928000	38607000	0	40342000	38206000	0	NA	NA	NA	NA	NA	NA			25301	8834	175	175	123954	143752;143753	361687;361688;361689;361690;361691;361692;361694;361695;361696;361697;361698;361699	507390;507391;507392;507393;507394;507395;507396;507397;507398;507399;507400;507401;507402;507403;507404;507405;507407;507408;507409;507410;507411;507412;507413;507414;507415;507416	361691	507401	20210823_E1_LC8_Vcelkova_Seiser_ext_Uni_MPL_black_phosphorylom_fr01_cv55	17396	361697	507412	20210823_E1_LC8_Vcelkova_Seiser_ext_Uni_MPL_black_phosphorylom_fr02_cv40	11941	361697	507412	20210823_E1_LC8_Vcelkova_Seiser_ext_Uni_MPL_black_phosphorylom_fr02_cv40	11941	103441.035127674	86340.9473706005	100778.839942877	89648.6013633847	99803.9881311155	83399.7175045054	102400.436013902	104286.337521788	112126.636516035	95193.5376406771	97380.9843309406	88395.8011802276	95545.9489380825	96387.6830527747	88812.8994584999	79999.9585547856	98038.0129028458	98846.4653891231	103815.314887933	95193.537640677	2
Q9NPH3	555	Q9NPH3	Q9NPH3	Interleukin-1 receptor accessory protein	IL1RAP	sp|Q9NPH3|IL1AP_HUMAN Interleukin-1 receptor accessory protein OS=Homo sapiens OX=9606 GN=IL1RAP PE=1 SV=2	0.707648	2.00254	1.23926e-09	159.04	127.4	52.541	0.665354	1.34969	1.23926e-09	159.04	0.707648	2.00254	1.23926e-09	159.04		2	S	KQLQVAMPVKKSPRRSSSDEQGLSYSSLKNV	X;X;X;X;X;X;X;X;X;X;X;X;X;X;X;Phospho (STY);Phospho (STY);X;X;X;X;X;X;X;X;X;X;X;X;X;X	XXXXXXXXXXXXXXPPPPPPPPPPPPPPPXX	RS(0.708)S(0.738)S(0.538)DEQGLS(0.006)Y(0.005)S(0.002)S(0.004)LK	RS(2)S(2.5)S(-2)DEQGLS(-23)Y(-23)S(-28)S(-24)LK	2	3	-0.2479	122010000	0	122010000	0	NA	58326000	63683000	NA	NA	0	58326000	0	0	63683000	0	NA	NA	NA	NA	NA	NA			25302	8838	555	555	139691;154503	161957;161958;180666;180667	406893;406894;406895;406896	569134;569135;569136;569137;569138;569139	406895	569137	20210823_E1_LC8_Vcelkova_Seiser_ext_Uni_MPL_black_phosphorylom_fr06_cv55	11978	457153	645034	20210823_E1_LC8_Vcelkova_Seiser_ext_Uni_MPL_black_phosphorylom_fr07_cv70	6922	457153	645034	20210823_E1_LC8_Vcelkova_Seiser_ext_Uni_MPL_black_phosphorylom_fr07_cv70	6922	27701.2433263059	49193.1136126261	25818.0112026306	49730.4874416692	28107.4520905132	49421.0587516568	35392.5390548993	34323.2416538101	35318.91811646	35828.942823416	30562.5190071546	46983.4043962671	29860.9479526	42212.2464465305	26900.4732991409	46604.7474776078	31218.8102738249	32063.7157104093	33170.0819419723	35828.942823416	2
Q9NPH3	556	Q9NPH3	Q9NPH3	Interleukin-1 receptor accessory protein	IL1RAP	sp|Q9NPH3|IL1AP_HUMAN Interleukin-1 receptor accessory protein OS=Homo sapiens OX=9606 GN=IL1RAP PE=1 SV=2	0.894246	10.7495	7.22387e-38	207.16	166.2	207.16	0.80264	3.21317	1.23926e-09	159.04	0.894246	10.7495	7.22387e-38	207.16		1;2	S	QLQVAMPVKKSPRRSSSDEQGLSYSSLKNV_	X;X;X;X;X;X;X;X;X;X;X;X;X;X;Phospho (STY);Phospho (STY);Phospho (STY);X;X;X;X;X;X;X;X;X;X;X;X;X;X	XXXXXXXXXXXXXPPPPPPPPPPPPPPPXXX	RS(0.031)S(0.894)S(0.075)DEQGLSYSSLK	RS(-15)S(11)S(-11)DEQGLS(-98)Y(-140)S(-120)S(-120)LK	3	3	0.20176	264710000	142700000	122010000	0	NA	58326000	206380000	NA	NA	0	58326000	0	142700000	63683000	0	NA	NA	NA	NA	NA	NA			25303	8838	556	556	139691;154503	161957;161958;180666;180667	406893;406894;406895;406896;406900	569134;569135;569136;569137;569138;569139;569145;569146;569147	406900	569146	20210823_E1_LC8_Vcelkova_Seiser_ext_Uni_MPL_black_phosphorylom_fr08_cv70	4676	406900	569146	20210823_E1_LC8_Vcelkova_Seiser_ext_Uni_MPL_black_phosphorylom_fr08_cv70	4676	406900	569146	20210823_E1_LC8_Vcelkova_Seiser_ext_Uni_MPL_black_phosphorylom_fr08_cv70	4676	27701.2433263059	49193.1136126261	25818.0112026306	49730.4874416692	28107.4520905132	49421.0587516568	35392.5390548993	34323.2416538101	35318.91811646	35828.942823416	30562.5190071546	46983.4043962671	29860.9479526	42212.2464465305	26900.4732991409	46604.7474776078	31218.8102738249	32063.7157104093	33170.0819419723	35828.942823416	2
Q9NPH3	557	Q9NPH3	Q9NPH3	Interleukin-1 receptor accessory protein	IL1RAP	sp|Q9NPH3|IL1AP_HUMAN Interleukin-1 receptor accessory protein OS=Homo sapiens OX=9606 GN=IL1RAP PE=1 SV=2	0.832855	7.73952	2.00088e-28	198.64	155.18	198.64	0.832855	7.73952	2.00088e-28	198.64	0.791044	3.29748	1.23926e-09	159.04		1;2	S	LQVAMPVKKSPRRSSSDEQGLSYSSLKNV__	X;X;X;X;X;X;X;X;X;X;X;X;X;X;Phospho (STY);Phospho (STY);X;X;X;X;X;X;X;X;Phospho (STY);X;X;X;X;X;X	XXXXXXXXXXXXPPPPPPPPPPPPPPPXXXX	RS(0.027)S(0.14)S(0.833)DEQGLSYSSLK	RS(-15)S(-7.7)S(7.7)DEQGLS(-69)Y(-130)S(-100)S(-120)LK	4	3	0.75218	323910000	167960000	155950000	0	NA	226290000	63683000	NA	NA	167960000	58326000	0	0	63683000	0	NA	NA	NA	NA	NA	NA			25304	8838	557	557	139691;154503	161957;161958;180666;180667	406893;406894;406895;406896;406898;457149;457150	569134;569135;569136;569137;569138;569139;569141;569142;569143;645028;645029	406898	569141	20210821_E1_LC8_Vcelkova_Seiser_ext_Uni_MPL_red_phosphorylom_fr08_cv70	4600	406898	569141	20210821_E1_LC8_Vcelkova_Seiser_ext_Uni_MPL_red_phosphorylom_fr08_cv70	4600	406898	569141	20210821_E1_LC8_Vcelkova_Seiser_ext_Uni_MPL_red_phosphorylom_fr08_cv70	4600	40355.6181898337	67003.8758054195	36139.6560252948	67017.6962184577	40222.7110861499	63047.9929666266	48077.3564159531	47154.768840691	47525.9914424395	48693.7618487929	41445.5495517468	64085.2709043711	40804.347986484	57097.8644242172	36548.0936326072	62870.4846821494	43338.7848105525	44242.677451526	46168.5999540994	48693.7618487929	2
Q9NPH3	566	Q9NPH3	Q9NPH3	Interleukin-1 receptor accessory protein	IL1RAP	sp|Q9NPH3|IL1AP_HUMAN Interleukin-1 receptor accessory protein OS=Homo sapiens OX=9606 GN=IL1RAP PE=1 SV=2	0.622573	2.16737	1.06891e-05	127.67	110.59	114.75	0.622573	2.16737	2.24849e-05	114.75	0.515168	0.265465	1.06891e-05	127.67		2	S	SPRRSSSDEQGLSYSSLKNV___________	X;X;X;X;X;X;Phospho (STY);X;X;X;X;X;X;X;X;Phospho (STY);X;X;X;X;X;X;X;X;X;X;X;X;X;X;X	XXXXPPPPPPPPPPPPPPXXXXXXXXXXXXX	S(0.102)S(0.13)S(0.768)DEQGLS(0.001)YS(0.376)S(0.623)LK	S(-8.8)S(-7.7)S(7.7)DEQGLS(-30)Y(-32)S(-2.2)S(2.2)LK	12	3	-0.52268	33943000	0	33943000	0	NA	16910000	17033000	NA	NA	0	16910000	0	0	17033000	0	NA	NA	NA	NA	NA	NA			25305	8838	566	566	139691;154503	161957;161958;180666;180667	457149;457150	645028;645029	457149	645028	20210821_E1_LC8_Vcelkova_Seiser_ext_Uni_MPL_red_phosphorylom_fr03_cv55	14993	457150	645029	20210823_E1_LC8_Vcelkova_Seiser_ext_Uni_MPL_black_phosphorylom_fr03_cv55	15186	457150	645029	20210823_E1_LC8_Vcelkova_Seiser_ext_Uni_MPL_black_phosphorylom_fr03_cv55	15186	12472.1471393352	17757.2798782805	10236.7246714876	17276.2125893928	11972.5478126163	13822.8351508226	12655.9440090381	12772.5890245953	12204.4881004698	12833.9467961721	10851.0830482601	17075.7153823743	10931.3608128879	14833.4743864358	9623.72796687223	16195.5900526381	12150.3419537652	12192.547158102	13037.1928678514	12833.9467961721	2
Q9NPI1	279	Q9NPI1	Q9NPI1	Bromodomain-containing protein 7	BRD7	sp|Q9NPI1|BRD7_HUMAN Bromodomain-containing protein 7 OS=Homo sapiens OX=9606 GN=BRD7 PE=1 SV=1	1	60.8261	4.55175e-36	206.6	141.38	60.826	1	206.598	4.55175e-36	206.6	1	60.8261	1.16552e-28	204.43		1;2	S	QSGEDGGCWQREREDSGDAEAHAFKSPSKEN	X;X;X;X;X;X;X;X;X;X;X;X;X;X;X;Phospho (STY);X;X;X;X;X;X;X;X;X;Phospho (STY);X;X;X;X;X	XXXXXXXXXXXPPPPPPPPPPPPPPPPPPXX	EREDS(1)GDAEAHAFK	EREDS(61)GDAEAHAFK	5	4	0.2094	6963200000	5449600000	1513700000	0	NA	66995000	89711000	NA	NA	11965000	55030000	0	13981000	75730000	0	NA	NA	NA	NA	NA	NA			25308	8840	279	279	33805;44868;44869	38975;51851;51852;51853	128950;128951;128952;128953;128954;128955;128956;128957;128958;128959;128960	180479;180480;180481;180482;180483;180484;180485;180486;180487;180488;180489;180490;180491;180492;180493;180494;180495;180496;180497	128956	180491	20210823_E1_LC8_Vcelkova_Seiser_ext_Uni_MPL_black_phosphorylom_fr03_cv55	4274	128952	180483	20210821_E1_LC8_Vcelkova_Seiser_ext_Uni_MPL_red_phosphorylom_fr03_cv55	3652	128952	180483	20210821_E1_LC8_Vcelkova_Seiser_ext_Uni_MPL_red_phosphorylom_fr03_cv55	3652	72050.2424381631	55584.7594280791	73491.2152030853	53503.7776593481	68064.7706922892	53229.2404067552	80202.1967776972	74042.054029167	87097.0040992456	68702.6809831108	84387.1813101818	57446.564284559	85093.7088726837	64149.705585185	72370.90730018	56868.9901812822	88611.7267562458	80800.1788085195	85771.4755776562	68702.6809831108	2
Q9NPI1	289	Q9NPI1	Q9NPI1	Bromodomain-containing protein 7	BRD7	sp|Q9NPI1|BRD7_HUMAN Bromodomain-containing protein 7 OS=Homo sapiens OX=9606 GN=BRD7 PE=1 SV=1	0.995092	23.07	2.77083e-31	200.2	182.2	147.16	0.995092	23.07	2.77083e-31	200.2	0.98264	17.6471	6.88645e-24	189.15		1;2	S	REREDSGDAEAHAFKSPSKENKKKDKDMLED	X;X;X;X;X;Phospho (STY);X;X;X;X;X;X;X;X;X;Phospho (STY);X;X;X;X;X;X;X;X;X;X;X;X;X;X;X	XPPPPPPPPPPPPPPPPPPXXXXXXXXXXXX	EREDS(1)GDAEAHAFKS(0.995)PS(0.005)K	EREDS(91)GDAEAHAFKS(23)PS(-23)K	15	3	0.17934	3011600000	1497900000	1513700000	0	NA	351740000	410600000	NA	NA	296710000	55030000	0	334870000	75730000	0	NA	NA	NA	NA	NA	NA			25309	8840	289	289	33805;44869	38975;51852;51853	97674;97675;97676;97677;128957;128958;128959;128960;128961;128962;128963;128964	136360;136361;136362;136363;180492;180493;180494;180495;180496;180497;180498;180499;180500;180501;180502;180503;180504;180505	128957	180492	20210821_E1_LC8_Vcelkova_Seiser_ext_Uni_MPL_red_phosphorylom_fr04_cv55	5596	97674	136360	20210821_E1_LC8_Vcelkova_Seiser_ext_Uni_MPL_red_phosphorylom_fr05_cv55	5964	128962	180500	20210821_E1_LC8_Vcelkova_Seiser_ext_Uni_MPL_red_phosphorylom_fr05_cv55	4197	72050.2424381631	55584.7594280791	73491.2152030853	53503.7776593481	68064.7706922892	53229.2404067552	80202.1967776972	74042.054029167	87097.0040992456	68702.6809831108	84387.1813101818	57446.564284559	85093.7088726837	64149.705585185	72370.90730018	56868.9901812822	88611.7267562458	80800.1788085195	85771.4755776562	68702.6809831108	2
Q9NPI6	523	Q9NPI6	Q9NPI6	mRNA-decapping enzyme 1A	DCP1A	sp|Q9NPI6|DCP1A_HUMAN mRNA-decapping enzyme 1A OS=Homo sapiens OX=9606 GN=DCP1A PE=1 SV=3	0.887441	8.80993	2.04122e-22	187.24	168.18	97.384	0.887441	8.80993	2.04122e-22	187.24	0.882728	8.77555	3.86996e-16	166.59		1;2;3	S	QQTVTRSSDLERKASSPSPLTIGTPESQRKP	X;X;X;X;X;X;X;X;X;X;X;X;X;X;X;Phospho (STY);X;Phospho (STY);X;X;Phospho (STY);X;X;Phospho (STY);X;X;X;X;X;X;X	XXXXXXXXXXXXPPPPPPPPPPPPPPPPPXX	AS(0.155)S(0.887)PS(0.951)PLT(0.006)IGTPESQR	AS(-8.8)S(8.8)PS(13)PLT(-23)IGT(-55)PES(-71)QR	3	3	-0.026441	797620000	449660000	339550000	8416200	3.2357	370670000	249990000	2.0306	3.9082	207840000	154410000	8416200	130610000	119380000	0	NA	NA	NA	NA	NA	NA			25311	8841	523	523	13673;82632	15895;15896;15897;95151;95152	41067;41068;41069;41070;41071;41072;41073;41074;41075;41076;41078;41079;41080;41081;41082;41083;41084;41085;41086;41087;41091;41094;241184;241186;241189	58276;58277;58278;58279;58280;58281;58282;58283;58284;58285;58286;58287;58288;58289;58290;58291;58292;58293;58294;58295;58296;58297;58298;58300;58301;58302;58303;58304;58305;58306;58307;58308;58309;58310;58311;58312;58313;58319;58320;58321;58325;58326;338771;338772;338775;338779;338780	41076	58298	20210821_E1_LC8_Vcelkova_Seiser_ext_Uni_MPL_red_phosphorylom_fr03_cv55	15378	241183	338769	20210821_E1_LC8_Vcelkova_Seiser_ext_Uni_MPL_red_phosphorylom_fr03_cv55	8565	241183	338769	20210821_E1_LC8_Vcelkova_Seiser_ext_Uni_MPL_red_phosphorylom_fr03_cv55	8565	102830.720369479	101054.938549353	105513.684723362	99147.418505974	107215.306576182	99275.2951094352	96930.9442133279	97092.1073775579	99172.0542507902	99814.2177825729	102545.023853986	103071.390347979	96249.6153515121	97754.4229922829	96355.4426147687	105235.409361888	93803.1488214585	94083.5507754919	89978.3195473206	99814.2177825729	2
Q9NPI6	315	Q9NPI6	Q9NPI6	mRNA-decapping enzyme 1A	DCP1A	sp|Q9NPI6|DCP1A_HUMAN mRNA-decapping enzyme 1A OS=Homo sapiens OX=9606 GN=DCP1A PE=1 SV=3	0.997003	25.7936	2.14266e-36	157.78	143.73	157.78	0.994789	22.8775	1.09825e-19	136.86	0.997003	25.7936	2.14266e-36	157.78		2	S	TQSNEKHAPTYTIPLSPVLSPTLPAEAPTAQ	X;X;X;X;X;X;X;X;X;X;X;X;X;X;X;Phospho (STY);X;X;X;Phospho (STY);X;X;X;X;X;X;X;X;X;X;X	XXXXXXPPPPPPPPPPPPPPPPPPPPPPPPP	HAPTYT(0.003)IPLS(0.997)PVLS(0.975)PT(0.025)LPAEAPTAQVPPSLPR	HAPT(-41)Y(-70)T(-26)IPLS(26)PVLS(16)PT(-16)LPAEAPT(-89)AQVPPS(-120)LPR	10	4	-1.2697	428380000	0	428380000	0	3.9558	52390000	93742000	1.4211	1.3125	0	52390000	0	0	93742000	0	NA	NA	NA	NA	NA	NA			25313	8841	315	315	68212	78765	199722;199723;199724;199725;199726;199727;199728;199729	281428;281429;281430;281431;281432;281433;281434;281435;281436;281437;281438;281439;281440;281441;281442	199726	281434	20210823_E1_LC8_Vcelkova_Seiser_ext_Uni_MPL_black_phosphorylom_fr01_cv40	21594	199726	281434	20210823_E1_LC8_Vcelkova_Seiser_ext_Uni_MPL_black_phosphorylom_fr01_cv40	21594	199726	281434	20210823_E1_LC8_Vcelkova_Seiser_ext_Uni_MPL_black_phosphorylom_fr01_cv40	21594	25501.8429070256	25172.9914252931	27102.7894315765	21313.8212573012	26244.7947872205	21751.0064611104	23520.0163305847	23550.1037668571	24953.3738287692	22176.3529591784	23812.4753104569	21616.9979416898	25936.5433737948	22293.7089889929	25888.2589160353	20954.31266561	20386.6653431728	21557.3101279688	21429.6659024895	22176.3529591784	2
Q9NPI6	319	Q9NPI6	Q9NPI6	mRNA-decapping enzyme 1A	DCP1A	sp|Q9NPI6|DCP1A_HUMAN mRNA-decapping enzyme 1A OS=Homo sapiens OX=9606 GN=DCP1A PE=1 SV=3	0.974803	15.8775	2.14266e-36	157.78	143.73	157.78	0.666928	3.00976	1.09825e-19	136.86	0.974803	15.8775	2.14266e-36	157.78		2	S	EKHAPTYTIPLSPVLSPTLPAEAPTAQVPPS	X;X;X;X;X;X;X;X;X;X;X;Phospho (STY);X;X;X;Phospho (STY);X;X;X;X;X;X;X;X;X;X;X;X;X;X;X	XXPPPPPPPPPPPPPPPPPPPPPPPPPPPPP	HAPTYT(0.003)IPLS(0.997)PVLS(0.975)PT(0.025)LPAEAPTAQVPPSLPR	HAPT(-41)Y(-70)T(-26)IPLS(26)PVLS(16)PT(-16)LPAEAPT(-89)AQVPPS(-120)LPR	14	4	-1.2697	428380000	0	428380000	0	3.9558	52390000	93742000	1.4211	1.3125	0	52390000	0	0	93742000	0	NA	NA	NA	NA	NA	NA			25314	8841	319	319	68212	78765	199722;199723;199724;199725;199726;199727;199728;199729	281428;281429;281430;281431;281432;281433;281434;281435;281436;281437;281438;281439;281440;281441;281442	199726	281434	20210823_E1_LC8_Vcelkova_Seiser_ext_Uni_MPL_black_phosphorylom_fr01_cv40	21594	199726	281434	20210823_E1_LC8_Vcelkova_Seiser_ext_Uni_MPL_black_phosphorylom_fr01_cv40	21594	199726	281434	20210823_E1_LC8_Vcelkova_Seiser_ext_Uni_MPL_black_phosphorylom_fr01_cv40	21594	25501.8429070256	25172.9914252931	27102.7894315765	21313.8212573012	26244.7947872205	21751.0064611104	23520.0163305847	23550.1037668571	24953.3738287692	22176.3529591784	23812.4753104569	21616.9979416898	25936.5433737948	22293.7089889929	25888.2589160353	20954.31266561	20386.6653431728	21557.3101279688	21429.6659024895	22176.3529591784	2
Q9NPQ8	436	Q9NPQ8	Q9NPQ8	Synembryn-A	RIC8A	sp|Q9NPQ8|RIC8A_HUMAN Synembryn-A OS=Homo sapiens OX=9606 GN=RIC8A PE=1 SV=3	1	63.2173	2.17594e-53	209.52	193.63	181.05	0.999997	54.6484	2.21386e-37	186.71	1	63.2173	2.17594e-53	209.52		1;2	S	AARGLMAGGRPEGQYSEDEDTDTDEYKEAKA	X;X;X;X;X;Oxidation (M);X;X;X;X;X;X;X;X;X;Phospho (STY);X;X;X;X;Phospho (STY);X;Phospho (STY);X;X;X;X;X;X;X;X	XXXPPPPPPPPPPPPPPPPPPPPPPPPXXXX	GLMAGGRPEGQYS(1)EDEDT(0.632)DT(0.368)DEYK	GLMAGGRPEGQY(-66)S(63)EDEDT(2.4)DT(-2.4)DEY(-75)K	13	4	-0.24422	2008200000	169170000	1.839e+09	0	NA	178770000	47284000	NA	NA	84582000	94189000	0	0	47284000	0	NA	NA	NA	NA	NA	NA			25321	8847	436	436	62126	71505;71506;71507;71508	180705;180706;180707;180708;180709;180710;180711;180713;180714;180715;180716;180717;180718;180719	253915;253916;253917;253918;253919;253920;253921;253922;253923;253924;253929;253930;253931;253932;253933;253934;253935;253936;253937	180715	253933	20210823_E1_LC8_Vcelkova_Seiser_ext_Uni_MPL_black_phosphorylom_fr05_cv55	13535	180714	253931	20210823_E1_LC8_Vcelkova_Seiser_ext_Uni_MPL_black_phosphorylom_fr05_cv40	13405	180714	253931	20210823_E1_LC8_Vcelkova_Seiser_ext_Uni_MPL_black_phosphorylom_fr05_cv40	13405	183215.313002132	161822.056379362	191058.13444167	165404.047958041	192813.968091551	168026.078397966	140910.793549582	132720.927515949	129688.080315916	157317.179351733	180554.933090591	166787.966627083	178666.713944521	162272.015682096	162848.421196288	164399.996249842	133887.410377453	136575.398852565	128741.617657089	157317.179351733	2
Q9NQ92	61	Q9NQ92	Q9NQ92	Coordinator of PRMT5 and differentiation stimulator	COPRS	sp|Q9NQ92|COPRS_HUMAN Coordinator of PRMT5 and differentiation stimulator OS=Homo sapiens OX=9606 GN=COPRS PE=1 SV=3	0.999945	42.6131	6.44354e-32	215.02	164.57	215.02	0.999733	35.8783	0.000140764	121.69	0.999945	42.6131	6.44354e-32	215.02		1;2	S	RETEKAMDRLARGTQSIPNDSPARGEGTHSE	X;X;X;X;X;X;X;X;X;X;X;X;X;X;X;Phospho (STY);X;X;X;X;Phospho (STY);X;X;X;X;X;X;X;X;X;X	XXXXXXXXXXXXPPPPPPPPPPPPXXXXXXX	GTQS(1)IPNDSPAR	GT(-43)QS(43)IPNDS(-64)PAR	4	2	-0.60548	126140000	63578000	62559000	0	0.56155	46125000	65557000	0.77853	0.39641	29163000	16961000	0	34414000	31143000	0	NA	NA	NA	NA	NA	NA			25339	8864	61	61	66500	76834;76835	194735;194739;194743;194744;194745	274865;274873;274881;274882;274883	194739	274873	20210823_E1_LC8_Vcelkova_Seiser_ext_Uni_MPL_black_phosphorylom_fr02_cv40	4512	194739	274873	20210823_E1_LC8_Vcelkova_Seiser_ext_Uni_MPL_black_phosphorylom_fr02_cv40	4512	194739	274873	20210823_E1_LC8_Vcelkova_Seiser_ext_Uni_MPL_black_phosphorylom_fr02_cv40	4512	12642.2078435573	13389.465890614	13900.4199230351	13577.8814348942	13790.5821467127	13775.9278741147	11211.171452201	16562.1087463292	11776.8523227284	16745.1668028056	16648.1993893939	15860.2330039338	15442.9635675506	16948.8854221085	17836.9791216083	15958.9247798082	16199.5865610424	18315.7673414443	14454.7377755851	16745.1668028056	2
Q9NQ92	66	Q9NQ92	Q9NQ92	Coordinator of PRMT5 and differentiation stimulator	COPRS	sp|Q9NQ92|COPRS_HUMAN Coordinator of PRMT5 and differentiation stimulator OS=Homo sapiens OX=9606 GN=COPRS PE=1 SV=3	1	141.791	1.27044e-111	285.99	244.17	285.99	1	141.791	1.27044e-111	285.99	1	138.006	2.20881e-82	272.06		1;2	S	AMDRLARGTQSIPNDSPARGEGTHSEEEGFA	X;X;X;X;X;X;X;X;X;X;Phospho (STY);X;X;X;X;Phospho (STY);X;X;X;X;X;X;X;X;X;X;X;X;X;X;X	XXXXXXXPPPPPPPPPPPPXXXXXXXXXXXX	GTQSIPNDS(1)PAR	GT(-180)QS(-140)IPNDS(140)PAR	9	2	0.21796	1738600000	1.676e+09	62559000	0	7.74	454740000	568590000	7.6754	3.4382	437780000	16961000	0	537450000	31143000	0	NA	NA	NA	NA	NA	NA			25340	8864	66	66	66500	76834;76835	194736;194737;194738;194740;194741;194742;194743;194744;194745	274866;274867;274868;274869;274870;274871;274872;274874;274875;274876;274877;274878;274879;274880;274881;274882;274883	194736	274867	20210821_E1_LC8_Vcelkova_Seiser_ext_Uni_MPL_red_phosphorylom_fr03_cv40	3836	194736	274867	20210821_E1_LC8_Vcelkova_Seiser_ext_Uni_MPL_red_phosphorylom_fr03_cv40	3836	194736	274867	20210821_E1_LC8_Vcelkova_Seiser_ext_Uni_MPL_red_phosphorylom_fr03_cv40	3836	12642.2078435573	13389.465890614	13900.4199230351	13577.8814348942	13790.5821467127	13775.9278741147	11211.171452201	16562.1087463292	11776.8523227284	16745.1668028056	16648.1993893939	15860.2330039338	15442.9635675506	16948.8854221085	17836.9791216083	15958.9247798082	16199.5865610424	18315.7673414443	14454.7377755851	16745.1668028056	2
Q9NQB0	177	Q9NQB0	Q9NQB0	Transcription factor 7-like 2	TCF7L2	sp|Q9NQB0|TF7L2_HUMAN Transcription factor 7-like 2 OS=Homo sapiens OX=9606 GN=TCF7L2 PE=1 SV=2	0.971707	15.171	0.00275603	71.558	30.528	49.089	0.971707	15.171	0.0172289	49.089	0.943028	12.31	0.00275603	71.558		1;2	S	QAGSLQSRQALKDARSPSPAHIVSNKVPVVQ	X;X;X;X;X;X;X;X;X;X;X;X;X;X;X;Phospho (STY);X;Phospho (STY);X;X;X;X;X;Phospho (STY);X;X;X;X;X;X;X	XXXXXXXXXXXXPPPPPPPPPPPPPPXXXXX	DARS(0.972)PS(0.959)PAHIVS(0.069)NK	DARS(15)PS(14)PAHIVS(-14)NK	4	3	0.59083	212480000	27343000	185140000	0	NA	63302000	149180000	NA	NA	0	63302000	0	27343000	121840000	0	NA	NA	NA	NA	NA	NA			25343	8867	177	177	20307;151586	23335;176817	58936;58937;446253	82662;82663;628105	58936	82662	20210821_E1_LC8_Vcelkova_Seiser_ext_Uni_MPL_red_phosphorylom_fr05_cv55	5503	446253	628105	20210823_E1_LC8_Vcelkova_Seiser_ext_Uni_MPL_black_phosphorylom_fr01_cv40	5778	58937	82663	20210823_E1_LC8_Vcelkova_Seiser_ext_Uni_MPL_black_phosphorylom_fr05_cv55	5506	38857.0962465346	32181.4885505435	36247.1574824606	29211.0162720717	35560.1458582239	28834.9451711979	41893.2589418923	38273.7861554422	43830.1849308775	30971.3267640412	31814.5977714066	29042.8096005289	31087.3985411097	28358.220273405	30937.4032768449	26202.1668477462	34415.3448940708	31675.7922464432	41253.6802869721	30971.3267640412	2
Q9NQC3	181	Q9NQC3	Q9NQC3	Reticulon-4	RTN4	sp|Q9NQC3|RTN4_HUMAN Reticulon-4 OS=Homo sapiens OX=9606 GN=RTN4 PE=1 SV=2	0.911714	10.7881	1.79396e-90	256.29	231.89	171.94	0.901242	11.6214	1.79396e-90	256.29	0.911714	10.7881	1.45488e-76	236.23		1;2	S	PAAPPSTPAAPKRRGSSGSVDETLFALPAAS	X;X;X;X;X;X;X;X;X;X;X;X;X;X;X;Phospho (STY);Phospho (STY);X;Phospho (STY);X;X;X;Phospho (STY);X;X;X;X;X;X;X;X	XXXXXXXXXXXXPPPPPPPPPPPPPPPPPPP	RRGS(0.912)S(0.077)GS(0.016)VDET(0.996)LFALPAASEPVIR	RRGS(11)S(-11)GS(-19)VDET(25)LFALPAAS(-74)EPVIR	4	3	0.70503	3330500000	1202400000	2128200000	0	NA	189200000	286890000	NA	NA	152970000	36234000	0	249940000	36960000	0	NA	NA	NA	NA	NA	NA			25355	8869	181	181	65779;135393;139031	75946;156869;156870;161126;161127	192404;192406;393054;393055;393057;393058;393059;393060;393061;404377;404378;404379;404380;404381;404382;404383;404385;404386;404387	271472;271474;548957;548958;548959;548962;548963;548964;548965;548966;548967;548968;548969;565413;565414;565415;565416;565417;565418;565419;565420;565421;565422;565423;565424;565425;565426;565427;565428;565429;565430;565431;565433;565434;565435;565436;565437;565438;565439;565440;565441;565442;565443	404385	565433	20210823_E1_LC8_Vcelkova_Seiser_ext_Uni_MPL_black_phosphorylom_fr08_cv40	16593	404377	565413	20210821_E1_LC8_Vcelkova_Seiser_ext_Uni_MPL_red_phosphorylom_fr02_cv40	14082	404377	565413	20210821_E1_LC8_Vcelkova_Seiser_ext_Uni_MPL_red_phosphorylom_fr02_cv40	14082	114079.525027192	151595.707792268	115509.532660543	156941.604263523	118035.63213438	160237.649011161	115934.181802166	111838.850023413	119218.727653171	124856.916156726	112900.339627027	146622.31455208	111004.964810532	136474.963904481	107383.616171716	144887.304387095	117750.034546606	96561.0847968441	118800.894458962	124856.916156726	2
Q9NQC3	182	Q9NQC3	Q9NQC3	Reticulon-4	RTN4	sp|Q9NQC3|RTN4_HUMAN Reticulon-4 OS=Homo sapiens OX=9606 GN=RTN4 PE=1 SV=2	0.679392	2.54456	1.62511e-32	176.7	163.83	140.04	0.679392	2.54456	3.57499e-22	140.04	0.674272	2.54934	1.62511e-32	176.7		2	S	AAPPSTPAAPKRRGSSGSVDETLFALPAASE	X;X;X;X;X;X;X;X;X;X;X;X;X;X;Phospho (STY);Phospho (STY);X;Phospho (STY);X;X;X;X;X;X;X;X;X;X;X;X;X	XXXXXXXXXXXXPPPPPPPPPPPPPPPPPPP	RGS(0.426)S(0.679)GS(0.886)VDET(0.009)LFALPAASEPVIR	RGS(-2.5)S(2.5)GS(7.3)VDET(-21)LFALPAAS(-110)EPVIR	4	4	-0.36771	113240000	0	113240000	0	NA	6691800	12176000	NA	NA	0	6691800	0	0	12176000	0	NA	NA	NA	NA	NA	NA			25356	8869	182	182	65779;135393;139031	75946;156869;156870;161126;161127	393056;393058;393060;393061	548960;548961;548965;548967;548968;548969	393056	548960	20210821_E1_LC8_Vcelkova_Seiser_ext_Uni_MPL_red_phosphorylom_fr07_cv40	20741	393061	548969	20210823_E1_LC8_Vcelkova_Seiser_ext_Uni_MPL_black_phosphorylom_fr07_cv40	20985	393061	548969	20210823_E1_LC8_Vcelkova_Seiser_ext_Uni_MPL_black_phosphorylom_fr07_cv40	20985	12929.3997161503	21374.3314611327	14561.4953732854	20223.7327197563	14676.6107316138	20539.1007049774	14831.1226862107	18618.141540887	13889.4090928378	17639.4699835556	17222.3777139434	20613.3152822514	15891.3724298493	17015.2757532417	17276.4660184382	21927.7861662531	16652.7521531201	18717.714113058	18838.2282549067	17639.4699835556	2
Q9NQC3	184	Q9NQC3	Q9NQC3	Reticulon-4	RTN4	sp|Q9NQC3|RTN4_HUMAN Reticulon-4 OS=Homo sapiens OX=9606 GN=RTN4 PE=1 SV=2	0.947261	11.5245	9.56641e-54	209.52	193.64	185.44	0.947261	11.5245	9.56641e-54	209.52	0.732178	2.5003	1.28448e-31	167.52		2	S	PPSTPAAPKRRGSSGSVDETLFALPAASEPV	X;X;X;X;X;X;X;X;X;X;X;X;Phospho (STY);Phospho (STY);X;Phospho (STY);X;X;X;Phospho (STY);X;X;X;X;X;X;X;X;X;X;X	XXXXXXXXXPPPPPPPPPPPPPPPPPPPPPP	RGS(0.802)S(0.251)GS(0.947)VDETLFALPAASEPVIR	RGS(5.8)S(-5.8)GS(12)VDET(-47)LFALPAAS(-130)EPVIR	6	3	1.7733	219560000	0	219560000	0	NA	57414000	82263000	NA	NA	0	57414000	0	0	82263000	0	NA	NA	NA	NA	NA	NA			25357	8869	184	184	65779;135393;139031	75946;156869;156870;161126;161127	393056;393057;393058;393059;393060;404388	548960;548961;548962;548963;548964;548965;548966;548967;548968;565444	393057	548962	20210821_E1_LC8_Vcelkova_Seiser_ext_Uni_MPL_red_phosphorylom_fr07_cv40	20745	404383	565430	20210821_E1_LC8_Vcelkova_Seiser_ext_Uni_MPL_red_phosphorylom_fr08_cv40	16549	404383	565430	20210821_E1_LC8_Vcelkova_Seiser_ext_Uni_MPL_red_phosphorylom_fr08_cv40	16549	20705.4037611105	30066.6452903417	22183.5453178541	28554.3479312819	22598.5173436024	29557.2616146118	20984.4390834476	27051.4002303541	20594.9783446448	26027.9718142724	25469.2921989807	30161.0251227304	24578.1564646816	25235.9765345692	25224.6894742317	31683.75919252	24516.9439944155	27942.6970243871	27367.3426625777	26027.9718142724	2
Q9NQC3	7	Q9NQC3	Q9NQC3	Reticulon-4	RTN4	sp|Q9NQC3|RTN4_HUMAN Reticulon-4 OS=Homo sapiens OX=9606 GN=RTN4 PE=1 SV=2	1	65.2807	3.53327e-90	162.21	141.28	144.12	1	63.0375	2.04797e-65	153.76	1	65.2807	3.53327e-90	162.21		1;2	S	_________MEDLDQSPLVSSSDSPPRPQPA	X;X;X;X;X;X;X;X;X;Oxidation (M);X;X;X;X;X;Phospho (STY);X;X;X;X;Phospho (STY);Phospho (STY);X;Phospho (STY);X;X;X;X;X;X;X	XXXXXXXXXPPPPPPPPPPPPPPPPPPPPPP	MEDLDQS(1)PLVS(0.017)S(0.074)S(0.044)DS(0.865)PPRPQPAFK	MEDLDQS(65)PLVS(-17)S(-11)S(-13)DS(11)PPRPQPAFK	7	3	-0.21414	4748900000	129970000	4.619e+09	0	4.2701	567440000	770330000	0.7917	1.9482	0	567440000	0	129970000	640370000	0	NA	NA	NA	NA	NA	NA			25358	8869	7	7	108120	124793;124794;124795;124796	314623;314624;314625;314626;314627;314628;314629;314630;314631;314632;314633;314634;314635;314636;314637;314638;314639;314640;314641;314642;314643;314644;314645;314646;314647;314648;314671;314675;314681;314682;314683;314684;314685;314686;314687;314688;314689;314690	442547;442548;442549;442550;442551;442552;442553;442554;442555;442556;442557;442558;442559;442560;442561;442562;442563;442564;442565;442566;442567;442568;442569;442570;442571;442572;442573;442574;442575;442576;442577;442578;442579;442580;442581;442582;442583;442584;442585;442586;442587;442588;442589;442590;442591;442592;442593;442594;442595;442596;442597;442598;442668;442672;442680;442681;442682;442683;442684;442685;442686;442687;442688;442689;442690;442691;442692;442693	314644	442586	20210823_E1_LC8_Vcelkova_Seiser_ext_Uni_MPL_black_phosphorylom_fr05_cv40	19780	314641	442577	20210823_E1_LC8_Vcelkova_Seiser_ext_Uni_MPL_black_phosphorylom_fr05_cv40	18969	314641	442577	20210823_E1_LC8_Vcelkova_Seiser_ext_Uni_MPL_black_phosphorylom_fr05_cv40	18969	222327.055967776	278872.502785878	234502.223358552	287009.904268952	197501.382890034	290531.328080648	195908.995431317	197031.998716059	202342.321384512	334271.371714996	437660.816203666	410690.954760701	448166.927526283	448904.797513496	513983.500113853	388965.193477337	388509.379313836	366543.50798653	378593.918626488	334271.371714996	2
Q9NQC3	13	Q9NQC3	Q9NQC3	Reticulon-4	RTN4	sp|Q9NQC3|RTN4_HUMAN Reticulon-4 OS=Homo sapiens OX=9606 GN=RTN4 PE=1 SV=2	0.768007	7.76599	7.77652e-32	137.35	122.13	95.255	0.768007	7.76599	7.77652e-32	136.14	0.632283	2.99973	4.30608e-29	137.35		1;2	S	___MEDLDQSPLVSSSDSPPRPQPAFKYQFV	X;X;X;Oxidation (M);X;X;X;X;X;Phospho (STY);X;X;X;X;X;Phospho (STY);X;X;X;X;X;X;X;X;X;X;X;X;X;X;X	XXXPPPPPPPPPPPPPPPPPPPPPPPPXXXX	MEDLDQSPLVS(0.022)S(0.128)S(0.768)DS(0.081)PPRPQPAFK	MEDLDQS(-35)PLVS(-15)S(-7.8)S(7.8)DS(-9.8)PPRPQPAFK	13	3	0.38926	169600000	127090000	42504000	0	0.1525	31579000	100460000	0.044059	0.25406	26639000	4939100	0	100460000	0	0	NA	NA	NA	NA	NA	NA			25361	8869	13	13	108120	124793;124794;124795;124796	314634;314636;314695;314706;314716;314718	442567;442569;442709;442710;442736;442750;442751;442753	314695	442709	20210821_E1_LC8_Vcelkova_Seiser_ext_Uni_MPL_red_phosphorylom_fr06_cv55	19312	314716	442751	20210823_E1_LC8_Vcelkova_Seiser_ext_Uni_MPL_black_phosphorylom_fr08_cv40	19662	314683	442682	20210821_E1_LC8_Vcelkova_Seiser_ext_Uni_MPL_red_phosphorylom_fr05_cv55	21708	2303.19765429342	3025.66563007581	3285.04875755149	3894.83224855344	3808.97913825418	3883.64080546361	2688.32685878997	2705.65007409275	2667.24935846659	3461.90478532074	4908.64831573912	4464.81030196795	4330.94365707279	4720.2166226946	4375.98242844706	4884.81739871045	4567.02233370902	4166.3357727659	3746.11382788401	3461.90478532074	2
Q9NQC3	15	Q9NQC3	Q9NQC3	Reticulon-4	RTN4	sp|Q9NQC3|RTN4_HUMAN Reticulon-4 OS=Homo sapiens OX=9606 GN=RTN4 PE=1 SV=2	0.997702	28.982	5.55111e-121	220.52	199.32	219.26	0.990822	23.0124	8.35788e-121	220.52	0.997702	28.982	5.55111e-121	219.26		1;2	S	_MEDLDQSPLVSSSDSPPRPQPAFKYQFVRE	X;Oxidation (M);X;X;X;X;X;Phospho (STY);X;X;X;X;X;X;X;Phospho (STY);X;X;X;X;X;X;X;X;X;X;X;X;X;X;X	XPPPPPPPPPPPPPPPPPPPPPPPPXXXXXX	MEDLDQSPLVSS(0.001)S(0.001)DS(0.998)PPRPQPAFK	MEDLDQS(-53)PLVS(-37)S(-29)S(-31)DS(29)PPRPQPAFK	15	3	-0.75134	6.4392e+10	6.0405e+10	3987300000	0	57.9	7901700000	7331900000	11.025	18.543	7345100000	556630000	0	7001200000	330730000	0	NA	NA	NA	NA	NA	NA			25362	8869	15	15	108120	124793;124794;124795;124796	314624;314625;314626;314627;314629;314630;314631;314632;314635;314637;314638;314639;314640;314642;314643;314644;314645;314646;314647;314648;314649;314650;314651;314653;314654;314656;314658;314659;314660;314661;314662;314663;314664;314665;314667;314668;314669;314670;314673;314676;314677;314678;314679;314680;314681;314682;314684;314685;314686;314687;314688;314689;314690;314691;314693;314697;314698;314699;314700;314701;314702;314703;314704;314705;314709;314710;314711;314712;314713;314714;314715	442548;442549;442550;442551;442552;442553;442556;442557;442558;442559;442560;442561;442562;442563;442564;442565;442568;442570;442571;442572;442573;442574;442575;442584;442585;442586;442587;442588;442589;442590;442591;442592;442593;442594;442595;442596;442597;442598;442599;442600;442601;442602;442603;442604;442605;442606;442607;442609;442610;442611;442612;442613;442614;442615;442616;442617;442618;442619;442620;442621;442622;442624;442627;442628;442629;442630;442631;442632;442633;442634;442635;442636;442637;442638;442639;442640;442641;442642;442643;442644;442645;442649;442650;442651;442652;442653;442654;442655;442656;442657;442658;442659;442660;442661;442662;442663;442664;442665;442666;442667;442670;442673;442674;442675;442676;442677;442678;442679;442680;442681;442684;442685;442686;442687;442688;442689;442690;442691;442692;442693;442694;442695;442696;442697;442698;442704;442705;442706;442712;442713;442714;442715;442716;442717;442718;442719;442720;442721;442722;442723;442724;442725;442726;442727;442728;442729;442730;442731;442732;442733;442734;442735;442739;442740;442741;442742;442743;442744;442745;442746;442747;442748;442749	314665	442641	20210823_E1_LC8_Vcelkova_Seiser_ext_Uni_MPL_black_phosphorylom_fr05_cv40	16509	314693	442705	20210821_E1_LC8_Vcelkova_Seiser_ext_Uni_MPL_red_phosphorylom_fr06_cv40	19521	314700	442718	20210823_E1_LC8_Vcelkova_Seiser_ext_Uni_MPL_black_phosphorylom_fr06_cv40	19617	151180.165305485	199037.746544678	160988.105041947	201471.696935387	130935.776335291	203601.993018243	136337.957508074	139037.993180859	142418.017269438	236358.122984717	305141.03829299	277070.713217574	320256.829751373	309007.445992511	367295.383596223	279834.112551002	266652.037985881	247326.973358766	259243.627523946	236358.122984717	2
Q9NQG6	55	Q9NQG6	Q9NQG6	Mitochondrial dynamics protein MID51	MIEF1	sp|Q9NQG6|MID51_HUMAN Mitochondrial dynamics protein MID51 OS=Homo sapiens OX=9606 GN=MIEF1 PE=1 SV=1	0.999655	34.8159	0.000422718	108.98	94.087	55.782	0.999655	34.8159	0.000422718	108.98	0.999366	31.1093	0.000462202	107.79		2	S	GIATLAVKRMYDRAISAPTSPTRLSHSGKRS	X;X;X;X;X;X;X;X;X;X;X;X;X;X;X;Phospho (STY);X;X;X;Phospho (STY);X;X;X;X;X;X;X;X;X;X;X	XXXXXXXXXXXXXPPPPPPPPPPXXXXXXXX	AIS(1)APT(0.062)S(0.923)PT(0.015)R	AIS(35)APT(-12)S(12)PT(-18)R	3	3	-0.23224	1166400000	0	1166400000	0	6.5681	594610000	514510000	6.8932	5.634	0	594610000	0	0	514510000	0	NA	NA	NA	NA	NA	NA			25375	8875	55	55	7414	8523;8524	22166;22167;22168;22169	31407;31408;31409;31410;31411;31412;31413;31414	22167	31410	20210821_E1_LC8_Vcelkova_Seiser_ext_Uni_MPL_red_phosphorylom_fr03_cv55	8263	22166	31407	20210821_E1_LC8_Vcelkova_Seiser_ext_Uni_MPL_red_phosphorylom_fr03_cv55	8233	22166	31407	20210821_E1_LC8_Vcelkova_Seiser_ext_Uni_MPL_red_phosphorylom_fr03_cv55	8233	63073.2746722329	58993.1372138568	60983.5127146559	60079.9511602307	62250.2206977061	61625.6169273123	54738.2884172005	55693.2075368236	53897.7990860245	58435.8261394429	68549.1265805015	61344.9078447612	62688.9312243545	62631.0921551092	62507.8720475329	59637.7658484413	57559.9843746663	57183.4508132384	56893.6591202284	58435.8261394429	2
Q9NQG6	59	Q9NQG6	Q9NQG6	Mitochondrial dynamics protein MID51	MIEF1	sp|Q9NQG6|MID51_HUMAN Mitochondrial dynamics protein MID51 OS=Homo sapiens OX=9606 GN=MIEF1 PE=1 SV=1	0.998137	29.7542	2.66013e-06	158.94	133.54	108.98	0.998137	29.7542	2.66013e-06	158.94	0.997268	26.0906	2.66013e-06	158.94		1;2	S	LAVKRMYDRAISAPTSPTRLSHSGKRSWEEP	X;X;X;X;X;X;X;X;X;X;X;Phospho (STY);X;X;X;Phospho (STY);X;X;X;X;X;X;X;X;X;X;X;X;X;X;X	XXXXXXXXXPPPPPPPPPPXXXXXXXXXXXX	AIS(0.898)APT(0.103)S(0.998)PT(0.001)R	AIS(9.5)APT(-9.5)S(30)PT(-30)R	7	2	-0.63637	3639700000	2473300000	1166400000	0	20.496	1883300000	1699100000	21.833	18.605	1288700000	594610000	0	1184500000	514510000	0	NA	NA	NA	NA	NA	NA			25376	8875	59	59	7414	8523;8524	22166;22167;22168;22169;22170;22171	31407;31408;31409;31410;31411;31412;31413;31414;31415;31416;31417;31418;31419	22166	31407	20210821_E1_LC8_Vcelkova_Seiser_ext_Uni_MPL_red_phosphorylom_fr03_cv55	8233	22171	31417	20210823_E1_LC8_Vcelkova_Seiser_ext_Uni_MPL_black_phosphorylom_fr08_cv55	5130	22171	31417	20210823_E1_LC8_Vcelkova_Seiser_ext_Uni_MPL_black_phosphorylom_fr08_cv55	5130	63073.2746722329	58993.1372138568	60983.5127146559	60079.9511602307	62250.2206977061	61625.6169273123	54738.2884172005	55693.2075368236	53897.7990860245	58435.8261394429	68549.1265805015	61344.9078447612	62688.9312243545	62631.0921551092	62507.8720475329	59637.7658484413	57559.9843746663	57183.4508132384	56893.6591202284	58435.8261394429	2
Q9NQS7	143	Q9NQS7	Q9NQS7	Inner centromere protein	INCENP	sp|Q9NQS7|INCE_HUMAN Inner centromere protein OS=Homo sapiens OX=9606 GN=INCENP PE=1 SV=3	0.955302	14.226	2.71178e-35	162.1	143.06	152.31	0.872536	9.1921	7.54388e-35	155.55	0.955302	14.226	2.71178e-35	162.1		2	S	AAAAAAATMALAAPSSPTPESPTMLTKKPED	X;X;X;X;X;X;X;X;Oxidation (M);X;X;X;X;X;X;Phospho (STY);X;X;X;X;Phospho (STY);X;X;Oxidation (M);X;X;X;X;X;X;X	PPPPPPPPPPPPPPPPPPPPPPPPPPPXXXX	AAAAAAAATMALAAPS(0.036)S(0.955)PT(0.014)PES(0.974)PT(0.02)MLTK	AAAAAAAAT(-64)MALAAPS(-14)S(14)PT(-20)PES(17)PT(-17)MLT(-40)K	17	5	-3.3132	1288300000	0	1288300000	0	13.473	99277000	169160000	1.0382	NA	0	99277000	0	0	169160000	0	NA	NA	NA	NA	NA	NA			25389	8887	143	143	6	7;8;9;10;11;12	8;9;11;12;14;16;17;18;19;20;22;23;24;26	9;10;11;14;15;16;18;19;21;22;23;24;25;26;27;28;30;31;32;33;34;39;40;41	23	31	20210823_E1_LC8_Vcelkova_Seiser_ext_Uni_MPL_black_phosphorylom_fr06_cv40	22250	18	24	20210823_E1_LC8_Vcelkova_Seiser_ext_Uni_MPL_black_phosphorylom_fr06_cv55	22305	18	24	20210823_E1_LC8_Vcelkova_Seiser_ext_Uni_MPL_black_phosphorylom_fr06_cv55	22305	64218.8857308906	79535.9935000677	63842.0054197989	79859.9729439426	65506.8947717089	78339.5164432842	55441.0117950362	56963.8682425277	57833.139335467	67567.7764067521	69134.0422453369	85902.4947737896	70546.918937504	86538.0232225513	66078.1137390465	80398.0224892485	64275.3840843032	65284.8913761473	67230.933842379	67567.7764067521	2
Q9NQS7	148	Q9NQS7	Q9NQS7	Inner centromere protein	INCENP	sp|Q9NQS7|INCE_HUMAN Inner centromere protein OS=Homo sapiens OX=9606 GN=INCENP PE=1 SV=3	0.989253	22.0758	2.71178e-35	162.1	143.06	153.18	0.984091	20.0951	7.54388e-35	155.55	0.989253	22.0758	2.71178e-35	162.1		2	S	AATMALAAPSSPTPESPTMLTKKPEDNHTQC	X;X;X;Oxidation (M);X;X;X;X;X;Phospho (STY);Phospho (STY);X;Phospho (STY);X;X;Phospho (STY);X;X;Oxidation (M);X;X;X;X;X;X;X;X;X;X;X;X	PPPPPPPPPPPPPPPPPPPPPPXXXXXXXXX	AAAAAAAATMALAAPS(0.046)S(0.894)PT(0.061)PES(0.989)PT(0.011)MLTK	AAAAAAAAT(-71)MALAAPS(-13)S(12)PT(-12)PES(22)PT(-22)MLT(-44)K	22	5	-3.7976	1.336e+09	0	1.336e+09	0	13.971	117460000	179440000	1.2284	NA	0	117460000	0	0	179440000	0	NA	NA	NA	NA	NA	NA			25390	8887	148	148	6	7;8;9;10;11;12	8;9;10;11;12;13;14;15;16;17;18;19;20;22;23;24;26;27	9;10;11;12;13;14;15;16;17;18;19;20;21;22;23;24;25;26;27;28;30;31;32;33;34;39;40;41;42	16	21	20210823_E1_LC8_Vcelkova_Seiser_ext_Uni_MPL_black_phosphorylom_fr06_cv40	21810	18	24	20210823_E1_LC8_Vcelkova_Seiser_ext_Uni_MPL_black_phosphorylom_fr06_cv55	22305	18	24	20210823_E1_LC8_Vcelkova_Seiser_ext_Uni_MPL_black_phosphorylom_fr06_cv55	22305	68132.0590474345	84236.4625724332	67525.7599960303	85572.1882910397	69678.1495128375	84294.1693393648	59000.9814005604	60513.924749506	61582.4324026365	72655.6555266123	73887.9265742852	91945.5461533588	74478.5812284238	92885.1175787747	70020.807807279	84663.8393774119	69297.0633827808	70248.7762011292	72020.5200653554	72655.6555266123	2
Q9NQS7	269	Q9NQS7	Q9NQS7	Inner centromere protein	INCENP	sp|Q9NQS7|INCE_HUMAN Inner centromere protein OS=Homo sapiens OX=9606 GN=INCENP PE=1 SV=3	1	92.3434	3.6645e-12	126.32	108.23	92.343	1	47.1751	5.49111e-09	117.96	1	92.3434	3.6645e-12	126.32		2;3	S	ASKLRIAQVSPGPRDSPAFPDSPWRERVLAP	X;X;X;X;X;X;X;X;X;Phospho (STY);X;X;X;X;X;Phospho (STY);X;X;X;X;X;Phospho (STY);X;X;X;X;X;X;X;X;X	XXXXXPPPPPPPPPPPPPPPPPPPPPPXXXX	IAQVS(1)PGPRDS(1)PAFPDS(1)PWRER	IAQVS(92)PGPRDS(92)PAFPDS(92)PWRER	11	4	0.64471	549770000	0	39541000	510230000	1.1492	138430000	296020000	0.48893	1.5157	0	13405000	125020000	0	26135000	269880000	NA	NA	NA	NA	NA	NA			25391	8887	269	269	28818;28819;73245;73246	33252;33253;84502;84503;84504	214405;214406;214407;214408;214409;214410;214411;214412;214413;214414;214415	301496;301497;301498;301499;301500;301501;301502;301503;301504;301505;301506;301507;301508;301509;301510;301511;301512;301513;301514;301515;301516;301517;301518;301519;301520;301521;301522;301523;301524;301525	214415	301524	20210823_E1_LC8_Vcelkova_Seiser_ext_Uni_MPL_black_phosphorylom_fr05_cv70	8867	214408	301507	20210823_E1_LC8_Vcelkova_Seiser_ext_Uni_MPL_black_phosphorylom_fr06_cv55	21699	214408	301507	20210823_E1_LC8_Vcelkova_Seiser_ext_Uni_MPL_black_phosphorylom_fr06_cv55	21699	4230.89457390443	5616.12231532625	4398.94924146903	6073.16914380847	4368.86377127782	6656.50764221591	3993.43781447888	5522.45084723897	5005.14124631604	6151.79643730673	5218.90449267514	8947.22281136004	6138.04767703484	9042.94228016524	8324.57142365597	10539.4241386525	5766.51475303851	5277.28524923328	5697.7515057959	6151.79643730673	2
Q9NQS7	306	Q9NQS7	Q9NQS7	Inner centromere protein	INCENP	sp|Q9NQS7|INCE_HUMAN Inner centromere protein OS=Homo sapiens OX=9606 GN=INCENP PE=1 SV=3	0.999947	42.7153	2.05405e-120	275.79	223.93	169.51	0.999947	42.7153	4.93942e-77	239.15	0.99993	39.8541	2.05405e-120	275.79		1;2;3	S	STPTGSRTDSQSVRHSPIAPSSPSPQVLAQK	X;Phospho (STY);X;X;X;X;X;X;X;X;X;X;X;X;X;Phospho (STY);X;X;X;X;Phospho (STY);Phospho (STY);X;Phospho (STY);X;X;X;X;X;X;Acetyl (K)	XXXXXXXPPPPPPPPPPPPPPPPPPPPPPPP	HS(1)PIAPS(0.009)S(0.988)PS(0.003)PQVLAQK	HS(43)PIAPS(-21)S(21)PS(-25)PQVLAQK	2	3	-0.40342	1.0576e+10	3257600000	6995300000	323530000	26.521	111120000	92910000	0.6758	0.39641	30881000	66920000	13320000	33087000	59823000	0	NA	NA	NA	NA	NA	NA			25393	8887	306	306	71816;159339	82860;82861;82862;186657;186658;186659	209942;209943;209946;209951;209952;209955;209957;209958;209959;209960;209961;209962;209963;209964;209965;473629;473630;473631;473632;473633;473634;473635;473636;473637;473638;473639;473640;473641;473642;473643;473644;473645;473646;473647;473648;473649;473650;473651;473652;473654;473655;473657	295034;295035;295038;295039;295040;295041;295047;295048;295051;295052;295053;295057;295058;295059;295060;295061;295062;295063;295064;295065;295066;295067;295068;295069;295070;295071;295072;295073;295074;295075;295076;669669;669670;669671;669672;669673;669674;669675;669676;669677;669678;669679;669680;669681;669682;669683;669684;669685;669686;669687;669688;669689;669690;669691;669692;669693;669694;669695;669696;669697;669698;669699;669700;669701;669702;669703;669704;669705;669706;669707;669708;669709;669711;669712;669713;669714;669715;669716;669717;669718;669719;669720;669723;669724;669725;669726;669727;669728	209959	295062	20210821_E1_LC8_Vcelkova_Seiser_ext_Uni_MPL_red_phosphorylom_fr07_cv55	11192	473636	669680	20210823_E1_LC8_Vcelkova_Seiser_ext_Uni_MPL_black_phosphorylom_fr01_cv55	7528	473636	669680	20210823_E1_LC8_Vcelkova_Seiser_ext_Uni_MPL_black_phosphorylom_fr01_cv55	7528	392119.256863821	437053.522851771	390256.917817981	459668.239904842	363304.847392111	442482.407054901	429674.567847149	427422.903279059	471455.78232556	403769.59692647	335799.345404045	444578.58383825	353723.224957144	552510.172819388	340298.876428776	415064.644996224	343749.526424583	367019.606833376	378235.683471286	403769.59692647	2
Q9NQS7	311	Q9NQS7	Q9NQS7	Inner centromere protein	INCENP	sp|Q9NQS7|INCE_HUMAN Inner centromere protein OS=Homo sapiens OX=9606 GN=INCENP PE=1 SV=3	0.997312	23.9964	3.53455e-15	124.03	104.49	76.027	0.798971	6.33462	1.00934e-05	105.5	0.997312	23.9964	3.53455e-15	124.03		2;3	S	SRTDSQSVRHSPIAPSSPSPQVLAQKYSLVA	X;X;X;X;Phospho (STY);X;X;X;X;X;Phospho (STY);X;X;X;X;Phospho (STY);Phospho (STY);X;Phospho (STY);X;X;X;X;X;X;Acetyl (K);X;X;X;X;X	XXPPPPPPPPPPPPPPPPPPPPPPPPXXXXX	HS(0.996)PIAPS(0.997)S(0.681)PS(0.325)PQVLAQK	HS(23)PIAPS(24)S(3.3)PS(-3.3)PQVLAQK	7	3	-2.2596	869100000	0	774540000	94551000	2.1793	80239000	81759000	0.488	0.34883	0	66920000	13320000	0	59823000	21936000	NA	NA	NA	NA	NA	NA			25394	8887	311	311	71816;159339	82860;82861;82862;186657;186658;186659	209957;209958;209960;209961;209963;209964;209965;473637;473643;473645;473650;473652;473654;473656	295057;295058;295059;295060;295064;295065;295066;295067;295072;295073;295074;295075;295076;669682;669691;669695;669705;669709;669711;669712;669713;669714;669715;669721;669722	209964	295075	20210823_E1_LC8_Vcelkova_Seiser_ext_Uni_MPL_black_phosphorylom_fr04_cv55	16267	473650	669705	20210823_E1_LC8_Vcelkova_Seiser_ext_Uni_MPL_black_phosphorylom_fr07_cv40	9175	473650	669705	20210823_E1_LC8_Vcelkova_Seiser_ext_Uni_MPL_black_phosphorylom_fr07_cv40	9175	51068.8743421102	65814.2488782682	50491.709738748	58870.5352221635	45731.6100051697	58575.5147278478	57926.6619107852	64384.108780449	58180.1071734214	57366.6244522351	48319.7068462746	60389.740071768	50414.9797588036	75466.8762177234	57644.9254190664	66634.2762127523	47197.5240078467	62959.7743695299	51327.8054937028	57366.6244522351	2
Q9NQS7	312	Q9NQS7	Q9NQS7	Inner centromere protein	INCENP	sp|Q9NQS7|INCE_HUMAN Inner centromere protein OS=Homo sapiens OX=9606 GN=INCENP PE=1 SV=3	0.988718	20.9007	3.14219e-39	207.16	177.52	150.65	0.988169	20.6658	3.14219e-39	207.16	0.988718	20.9007	1.16124e-38	191.78		1;2;3	S	RTDSQSVRHSPIAPSSPSPQVLAQKYSLVAK	X;X;X;X;X;X;X;X;X;Phospho (STY);X;X;X;X;Phospho (STY);Phospho (STY);X;Phospho (STY);X;X;X;X;X;X;Acetyl (K);X;X;X;X;X;X	XPPPPPPPPPPPPPPPPPPPPPPPPXXXXXX	HS(0.999)PIAPS(0.004)S(0.989)PS(0.008)PQVLAQK	HS(31)PIAPS(-25)S(21)PS(-21)PQVLAQK	8	3	-0.2064	6851300000	758200000	5842100000	250910000	17.18	507230000	574940000	3.0848	2.453	90868000	416360000	0	107270000	467670000	0	NA	NA	NA	NA	NA	NA			25395	8887	312	312	71816;159339	82860;82861;82862;186657;186658;186659	209944;209945;209948;209949;209950;209953;209956;209959;209962;209964;473640;473641;473642;473644;473648;473649;473651;473653;473655;473657	295036;295037;295043;295044;295045;295046;295049;295054;295055;295056;295061;295062;295063;295068;295069;295070;295071;295075;669685;669686;669687;669688;669689;669690;669692;669693;669694;669699;669700;669701;669702;669703;669704;669706;669707;669708;669710;669716;669717;669718;669719;669720;669723;669724;669725;669726;669727;669728	209962	295069	20210823_E1_LC8_Vcelkova_Seiser_ext_Uni_MPL_black_phosphorylom_fr07_cv55	11301	209948	295043	20210821_E1_LC8_Vcelkova_Seiser_ext_Uni_MPL_red_phosphorylom_fr02_cv55	9104	209948	295043	20210821_E1_LC8_Vcelkova_Seiser_ext_Uni_MPL_red_phosphorylom_fr02_cv55	9104	289365.411680268	308020.931463726	284384.074937026	333513.64712173	260978.064990663	317499.756153253	303074.211374259	293256.478384927	339632.148259923	286737.69844278	240574.163258097	320639.230972171	256218.386717743	399796.112317537	238781.254923833	284023.196059319	245242.990869143	249734.627752134	271824.210330822	286737.69844278	2
Q9NQS7	314	Q9NQS7	Q9NQS7	Inner centromere protein	INCENP	sp|Q9NQS7|INCE_HUMAN Inner centromere protein OS=Homo sapiens OX=9606 GN=INCENP PE=1 SV=3	0.998673	28.6391	6.87958e-29	164.03	142.63	131.1	0.994869	23.286	6.87958e-29	164.03	0.998673	28.6391	2.39771e-23	151.34		1;2;3	S	DSQSVRHSPIAPSSPSPQVLAQKYSLVAKQE	X;Phospho (STY);X;X;X;X;X;Phospho (STY);X;X;X;X;Phospho (STY);Phospho (STY);X;Phospho (STY);X;X;X;X;X;X;Acetyl (K);X;X;X;X;X;X;X;X	PPPPPPPPPPPPPPPPPPPPPPPXXXXXXXX	TDS(0.001)QS(0.006)VRHS(0.989)PIAPS(0.034)S(0.971)PS(0.999)PQVLAQK	T(-38)DS(-29)QS(-22)VRHS(22)PIAPS(-15)S(15)PS(29)PQVLAQK	17	6	-0.23197	599500000	29902000	224140000	345460000	1.5033	108250000	181040000	0.65836	0.77244	29902000	65031000	13320000	0	159110000	21936000	NA	NA	NA	NA	NA	NA			25396	8887	314	314	71816;159339	82860;82861;82862;186657;186658;186659	209947;209963;209965;473639;473647;473652;473653;473654;473655;473656;473657	295042;295072;295073;295074;295076;669684;669697;669698;669709;669710;669711;669712;669713;669714;669715;669716;669717;669718;669719;669720;669721;669722;669723;669724;669725;669726;669727;669728	473655	669717	20210823_E1_LC8_Vcelkova_Seiser_ext_Uni_MPL_black_phosphorylom_fr05_cv40	11168	473639	669684	20210821_E1_LC8_Vcelkova_Seiser_ext_Uni_MPL_red_phosphorylom_fr06_cv55	8970	473639	669684	20210821_E1_LC8_Vcelkova_Seiser_ext_Uni_MPL_red_phosphorylom_fr06_cv55	8970	30543.8978188126	41278.3165902023	30425.794657483	40734.1365171763	31298.8446577503	38881.94360774	34684.3333486239	37393.4116887073	39181.6662366924	34920.3210269665	27250.7939478515	38003.9318376626	27229.3159090453	45311.4244932462	24350.4768698527	35437.8811758571	29872.6978912528	29600.3347259436	33004.6028452593	34920.3210269665	2
Q9NQS7	263	Q9NQS7	Q9NQS7	Inner centromere protein	INCENP	sp|Q9NQS7|INCE_HUMAN Inner centromere protein OS=Homo sapiens OX=9606 GN=INCENP PE=1 SV=3	1	92.3434	3.6645e-12	163.86	132.47	92.343	1	47.1751	5.49111e-09	153.1	1	92.3434	3.6645e-12	163.86		1;2;3	S	VGTGRSASKLRIAQVSPGPRDSPAFPDSPWR	X;X;X;X;X;X;X;X;X;X;X;X;X;X;X;Phospho (STY);X;X;X;X;X;Phospho (STY);X;X;X;X;X;Phospho (STY);X;X;X	XXXXXXXXXXXPPPPPPPPPPPPPPPPPPPP	IAQVS(1)PGPRDS(1)PAFPDS(1)PWRER	IAQVS(92)PGPRDS(92)PAFPDS(92)PWRER	5	4	0.64471	5404800000	4.855e+09	39541000	510230000	NA	160010000	326350000	NA	NA	21580000	13405000	125020000	30332000	26135000	269880000	NA	NA	NA	NA	NA	NA			25397	8887	263	263	73244;73245;73246	84501;84502;84503;84504	214396;214397;214398;214399;214400;214401;214402;214403;214404;214405;214406;214407;214408;214409;214410;214411;214412;214413;214414;214415	301484;301485;301486;301487;301488;301489;301490;301491;301492;301493;301494;301495;301496;301497;301498;301499;301500;301501;301502;301503;301504;301505;301506;301507;301508;301509;301510;301511;301512;301513;301514;301515;301516;301517;301518;301519;301520;301521;301522;301523;301524;301525	214415	301524	20210823_E1_LC8_Vcelkova_Seiser_ext_Uni_MPL_black_phosphorylom_fr05_cv70	8867	214401	301491	20210823_E1_LC8_Vcelkova_Seiser_ext_Uni_MPL_black_phosphorylom_fr01_cv55	6038	214408	301507	20210823_E1_LC8_Vcelkova_Seiser_ext_Uni_MPL_black_phosphorylom_fr06_cv55	21699	4230.89457390443	5616.12231532625	4398.94924146903	6073.16914380847	4368.86377127782	6656.50764221591	3993.43781447888	5522.45084723897	5005.14124631604	6151.79643730673	5218.90449267514	8947.22281136004	6138.04767703484	9042.94228016524	8324.57142365597	10539.4241386525	5766.51475303851	5277.28524923328	5697.7515057959	6151.79643730673	2
Q9NQS7	828	Q9NQS7	Q9NQS7	Inner centromere protein	INCENP	sp|Q9NQS7|INCE_HUMAN Inner centromere protein OS=Homo sapiens OX=9606 GN=INCENP PE=1 SV=3	1	95.223	2.06229e-53	209.4	197.27	143.44	1	71.0924	2.06229e-53	209.4	1	95.223	1.26787e-44	198.25		1;2;3	S	APPKINPDNYGMDLNSDDSTDDEAHPRKPIP	X;X;X;X;X;X;X;X;X;X;X;Oxidation (M);X;X;X;Phospho (STY);X;X;Phospho (STY);Phospho (STY);X;X;X;X;X;X;X;X;X;X;X	XXXXPPPPPPPPPPPPPPPPPPPPPPPXXXX	INPDNYGMDLNS(1)DDS(1)T(1)DDEAHPR	INPDNY(-87)GMDLNS(95)DDS(87)T(92)DDEAHPR	12	3	0.14586	1779900000	31974000	414270000	1333700000	NA	419760000	275400000	NA	NA	31974000	111090000	276700000	0	203100000	72308000	NA	NA	NA	NA	NA	NA			25398	8887	828	828	78550	90520;90521;90522;90523;90524	229688;229689;229690;229691;229692;229693;229694;229695;229696;229697;229698;229699;229700;229701;229702;229703;229704;229705;229706;229707;229708;229709;229710;229711;229712;229713;229714;229715;229716;229717	322963;322964;322965;322966;322967;322968;322969;322970;322971;322972;322973;322974;322975;322976;322977;322978;322979;322980;322981;322982;322983;322984;322985;322986;322987;322988;322989;322990;322991;322992;322993;322994;322995;322996;322997;322998;322999;323000;323001;323002;323003;323004;323005;323006;323007;323008;323009;323010;323011;323012;323013;323014;323015;323016;323017;323018;323019;323020;323021;323022;323023;323024;323025;323026;323027;323028;323029;323030;323031;323032;323033;323034;323035;323036;323037;323038;323039;323040;323041;323042;323043;323044;323045;323046;323047;323048;323049;323050;323051;323052;323053;323054	229709	323033	20210823_E1_LC8_Vcelkova_Seiser_ext_Uni_MPL_black_phosphorylom_fr04_cv55	19235	229714	323046	20210821_E1_LC8_Vcelkova_Seiser_ext_Uni_MPL_red_phosphorylom_fr04_cv55	12395	229714	323046	20210821_E1_LC8_Vcelkova_Seiser_ext_Uni_MPL_red_phosphorylom_fr04_cv55	12395	43121.2290470147	51030.5948826127	41697.9741438637	53654.2085344158	44358.774928199	52632.3350877906	47142.7396472844	47656.0374078907	50066.3902658942	46820.447512763	34990.9485729293	51854.4803727666	36015.2631033429	60039.5033952439	34147.4541486464	54010.2084876248	40126.8362287601	44424.1451068237	43521.8077234206	46820.447512763	2
Q9NQS7	831	Q9NQS7	Q9NQS7	Inner centromere protein	INCENP	sp|Q9NQS7|INCE_HUMAN Inner centromere protein OS=Homo sapiens OX=9606 GN=INCENP PE=1 SV=3	1	86.9762	1.26787e-44	198.25	190.71	143.44	0.999999	62.1609	4.63894e-32	174.03	1	86.9762	1.26787e-44	198.25		2;3	S	KINPDNYGMDLNSDDSTDDEAHPRKPIPTWA	X;X;X;X;X;X;X;X;Oxidation (M);X;X;X;Phospho (STY);X;X;Phospho (STY);Phospho (STY);X;X;X;X;X;X;X;X;X;X;X;X;X;X	XPPPPPPPPPPPPPPPPPPPPPPPXXXXXXX	INPDNYGMDLNS(1)DDS(1)T(1)DDEAHPR	INPDNY(-87)GMDLNS(95)DDS(87)T(92)DDEAHPR	15	3	0.14586	1647900000	0	314180000	1333700000	NA	387790000	275400000	NA	NA	0	111090000	276700000	0	203100000	72308000	NA	NA	NA	NA	NA	NA			25399	8887	831	831	78550	90520;90521;90522;90523;90524	229688;229689;229690;229691;229692;229693;229694;229695;229696;229697;229698;229699;229700;229701;229702;229703;229704;229705;229706;229707;229708;229709;229710;229711;229712;229715;229716;229717	322963;322964;322965;322966;322967;322968;322969;322970;322971;322972;322973;322974;322975;322976;322977;322978;322979;322980;322981;322982;322983;322984;322985;322986;322987;322988;322989;322990;322991;322992;322993;322994;322995;322996;322997;322998;322999;323000;323001;323002;323003;323004;323005;323006;323007;323008;323009;323010;323011;323012;323013;323014;323015;323016;323017;323018;323019;323020;323021;323022;323023;323024;323025;323026;323027;323028;323029;323030;323031;323032;323033;323034;323035;323036;323037;323038;323039;323040;323041;323048;323049;323050;323051;323052;323053;323054	229709	323033	20210823_E1_LC8_Vcelkova_Seiser_ext_Uni_MPL_black_phosphorylom_fr04_cv55	19235	229716	323053	20210823_E1_LC8_Vcelkova_Seiser_ext_Uni_MPL_black_phosphorylom_fr04_cv55	15439	229716	323053	20210823_E1_LC8_Vcelkova_Seiser_ext_Uni_MPL_black_phosphorylom_fr04_cv55	15439	26202.3167303233	32311.537181655	26695.2523750164	35135.4691502024	28435.7388858981	35401.5883041282	32689.5980588502	32471.1989859388	33558.5678064799	32562.7932826057	24335.5859602151	36063.8741160056	25047.9786023643	41756.4128859873	23748.9505042966	37563.1448984664	27907.5050029349	30896.2073349608	30268.6476415403	32562.7932826057	2
Q9NQS7	421	Q9NQS7	Q9NQS7	Inner centromere protein	INCENP	sp|Q9NQS7|INCE_HUMAN Inner centromere protein OS=Homo sapiens OX=9606 GN=INCENP PE=1 SV=3	0.908094	10.005	3.51505e-51	229.96	205.4	229.96	0.896546	9.39409	9.16707e-51	226.32	0.908094	10.005	3.51505e-51	229.96		1;2	S	TEIANSTPNPKPAASSPETPSAGQQEAKTDQ	X;X;X;X;X;X;X;X;X;X;X;X;X;X;X;Phospho (STY);X;X;Phospho (STY);X;X;X;X;X;X;X;X;X;X;X;X	XXXXXXXXXXXPPPPPPPPPPPPPPPPPXXX	PAAS(0.091)S(0.908)PET(0.001)PSAGQQEAK	PAAS(-10)S(10)PET(-29)PS(-91)AGQQEAK	5	3	0.068169	4475800000	4237800000	237950000	0	5.3564	3060500000	187660000	8.7605	0.38595	3040200000	20292000	0	112440000	75219000	0	NA	NA	NA	NA	NA	NA			25402	8887	421	421	120236	139572;139573	352054;352055;352056;352057;352058;352059;352060;352061;352062;352064	493830;493831;493832;493833;493834;493835;493836;493837;493838;493839;493840;493841;493842;493843;493848;493849	352064	493848	20210823_E1_LC8_Vcelkova_Seiser_ext_Uni_MPL_black_phosphorylom_fr04_cv70	3097	352064	493848	20210823_E1_LC8_Vcelkova_Seiser_ext_Uni_MPL_black_phosphorylom_fr04_cv70	3097	352064	493848	20210823_E1_LC8_Vcelkova_Seiser_ext_Uni_MPL_black_phosphorylom_fr04_cv70	3097	88733.1796413913	89404.3009144605	82125.4145936331	85113.5406929807	81822.7809205213	89477.4265742157	73251.6847192143	73744.6917448888	64685.8985002757	81711.991145839	97520.4038337081	88495.6464320205	98281.6666551596	91926.9188130392	90067.0802828811	91818.4290747361	87409.1320953793	80037.0071917536	80699.0964315149	81711.991145839	2
Q9NQS7	894	Q9NQS7	Q9NQS7	Inner centromere protein	INCENP	sp|Q9NQS7|INCE_HUMAN Inner centromere protein OS=Homo sapiens OX=9606 GN=INCENP PE=1 SV=3	0.766893	7.57026	7.23884e-06	118.66	103.51	118.66	0.766893	7.57026	7.23884e-06	118.66	0.742951	6.98048	1.71159e-05	108.6		1;2;3	S	DIFKKSKPRYHKRTSSAVWNSPPLQGARVPS	X;X;X;X;X;X;X;X;X;X;X;X;X;X;X;Phospho (STY);X;X;X;X;Phospho (STY);X;X;X;X;X;X;X;X;X;X	XXXXXXXXXXXXXPPPPPPPPPPPPPPPXXX	T(0.099)S(0.134)S(0.767)AVWNS(1)PPLQGAR	T(-8.9)S(-7.6)S(7.6)AVWNS(86)PPLQGAR	3	3	-1.2186	218250000	37194000	110540000	70516000	0.95978	30080000	188170000	0.23576	1.8853	0	30080000	0	37194000	80462000	70516000	NA	NA	NA	NA	NA	NA			25404	8887	894	894	140176;166874	162559;162560;195714;195715	408442;496833;496834;496835	571321;571322;571323;571324;702904;702905;702906;702907;702908	496833	702904	20210821_E1_LC8_Vcelkova_Seiser_ext_Uni_MPL_red_phosphorylom_fr06_cv55	16245	496833	702904	20210821_E1_LC8_Vcelkova_Seiser_ext_Uni_MPL_red_phosphorylom_fr06_cv55	16245	496833	702904	20210821_E1_LC8_Vcelkova_Seiser_ext_Uni_MPL_red_phosphorylom_fr06_cv55	16245	10741.7349019869	12744.0335305287	10362.7478013615	14356.4911137946	10586.4750644957	12024.0791519861	10618.1450455883	10929.2501386612	11160.023527054	13621.2489424201	15231.7165992459	14674.3254884992	15677.0971471371	17905.7007451985	15188.9788151438	16579.3350488874	15931.0716971895	16737.2342594714	14003.2399882407	13621.2489424201	2
Q9NQS7	899	Q9NQS7	Q9NQS7	Inner centromere protein	INCENP	sp|Q9NQS7|INCE_HUMAN Inner centromere protein OS=Homo sapiens OX=9606 GN=INCENP PE=1 SV=3	1	85.5175	7.23884e-06	118.66	103.51	118.66	1	85.5175	7.23884e-06	118.66	1	70.9464	1.71159e-05	108.6		2;3	S	SKPRYHKRTSSAVWNSPPLQGARVPSSLAYS	X;X;X;X;X;X;X;X;Phospho (STY);Phospho (STY);Phospho (STY);X;X;X;X;Phospho (STY);X;X;X;X;X;X;X;X;X;X;X;X;X;X;X	XXXXXXXPPPPPPPPPPPPPPPPXXXXXXXX	T(0.099)S(0.134)S(0.767)AVWNS(1)PPLQGAR	T(-8.9)S(-7.6)S(7.6)AVWNS(86)PPLQGAR	8	3	-1.2186	211310000	0	140800000	70516000	0.92928	30080000	150980000	0.23576	1.5127	0	30080000	0	0	80462000	70516000	NA	NA	NA	NA	NA	NA			25405	8887	899	899	140176;166874	162559;162560;195714;195715	408442;408443;496833;496834	571321;571322;571323;571324;571325;571326;702904;702905;702906;702907	496833	702904	20210821_E1_LC8_Vcelkova_Seiser_ext_Uni_MPL_red_phosphorylom_fr06_cv55	16245	496833	702904	20210821_E1_LC8_Vcelkova_Seiser_ext_Uni_MPL_red_phosphorylom_fr06_cv55	16245	496833	702904	20210821_E1_LC8_Vcelkova_Seiser_ext_Uni_MPL_red_phosphorylom_fr06_cv55	16245	25213.2683245521	29913.1136519553	24323.7003407207	33697.9143456795	24848.8385580004	28223.2187613011	24923.1751282479	25653.4087693081	26195.0858276981	31972.1355660373	34477.4789933793	32831.5184357409	35339.9832351199	35569.1797696323	32485.4702200213	35282.0715413871	33609.0388181018	33128.5304261756	32473.4301946285	31972.1355660373	2
Q9NQS7	481	Q9NQS7	Q9NQS7	Inner centromere protein	INCENP	sp|Q9NQS7|INCE_HUMAN Inner centromere protein OS=Homo sapiens OX=9606 GN=INCENP PE=1 SV=3	0.99519	23.1632	5.83381e-21	197.73	149.88	197.73	0.99519	23.1632	5.83381e-21	197.73	0.854133	7.6772	6.32256e-05	114.27		1;2	S	LEDEELQPPRSKTPSSPCPASKVVRPLRTFL	X;X;X;X;X;X;X;X;X;X;X;X;Phospho (STY);X;X;Phospho (STY);X;X;X;X;X;X;X;X;X;X;X;X;X;X;X	XXXXXXXXXXPPPPPPPPPPPPXXXXXXXXX	TPS(0.005)S(0.995)PCPASK	T(-55)PS(-23)S(23)PCPAS(-54)K	4	2	-0.80036	2285800000	1549300000	736470000	0	26.616	1853900000	289180000	22.065	155.3	1549300000	304570000	0	0	289180000	0	NA	NA	NA	NA	NA	NA			25408	8887	481	481	147795;165195	171911;171912;193646	433183;433184;433185;433186;491533	607727;607728;607729;607730;607731;607732;607733;607734;607735;607736;607737;607738;607739;607740;695295;695296	491533	695295	20210821_E1_LC8_Vcelkova_Seiser_ext_Uni_MPL_red_phosphorylom_fr07_cv40	4090	491533	695295	20210821_E1_LC8_Vcelkova_Seiser_ext_Uni_MPL_red_phosphorylom_fr07_cv40	4090	491533	695295	20210821_E1_LC8_Vcelkova_Seiser_ext_Uni_MPL_red_phosphorylom_fr07_cv40	4090	106864.801262251	153508.455583524	119130.610598366	142016.876506832	101115.237337525	140595.476707246	112762.225496631	116295.897876302	122808.557964261	134272.541779615	154936.622410252	144147.328485843	163002.387495257	158247.335726335	145825.199291143	155562.455404283	153113.691258729	143737.345076681	147447.340171775	134272.541779615	2
Q9NQS7	197	Q9NQS7	Q9NQS7	Inner centromere protein	INCENP	sp|Q9NQS7|INCE_HUMAN Inner centromere protein OS=Homo sapiens OX=9606 GN=INCENP PE=1 SV=3	0.786913	8.38785	4.95315e-146	285.82	266.13	212.58	0.782556	7.78878	4.95315e-146	285.82	0.786913	8.38785	9.4281e-114	271.08		1;2;3;4	S	HVTQLMSTEPLPRTLSPTPASATAPTSQGIP	X;X;X;X;X;Oxidation (M);X;X;X;X;X;X;X;X;X;Phospho (STY);X;X;X;X;X;X;X;X;X;X;X;X;X;X;X	XXXXXXXXXXXXXPPPPPPPPPPPPPPPPPP	T(0.113)LS(0.787)PT(0.1)PAS(0.001)ATAPTSQGIPT(0.347)S(0.651)DEES(0.002)TPK	T(-8.4)LS(8.4)PT(-8.7)PAS(-30)AT(-67)APT(-98)S(-94)QGIPT(-2.6)S(2.6)DEES(-26)T(-34)PK	3	3	1.0781	9178700000	498520000	1941500000	6738700000	NA	508270000	955160000	NA	NA	207230000	31593000	269450000	291300000	295900000	367960000	NA	NA	NA	NA	NA	NA			25414	8887	197	197	163732;163733	191798;191799;191800;191801;191802;191803;191804	486640;486641;486643;486645;486648;486654;486655;486661;486666;486674;486675;486677;486678;486687;486688;486690;486691;486692;486708;486709;486710;486711;486716;486718;486724;486726;486727;486728;486729;486731	687881;687882;687883;687884;687885;687886;687891;687892;687894;687895;687896;687897;687904;687912;687913;687914;687915;687926;687927;687935;687946;687947;687948;687949;687950;687951;687952;687955;687956;687957;687958;687959;687960;687984;687985;687986;687988;687989;687990;687991;687992;687993;688020;688021;688022;688023;688024;688043;688044;688048;688061;688063;688064;688065;688066;688067;688068;688069;688070;688071;688072;688073;688074;688075;688076;688077;688078;688079;688080;688081;688082;688083;688084;688085;688086;688087;688088;688089;688090;688091;688096;688097	486654	687912	20210823_E1_LC8_Vcelkova_Seiser_ext_Uni_MPL_black_phosphorylom_fr04_cv40	15298	486678	687959	20210821_E1_LC8_Vcelkova_Seiser_ext_Uni_MPL_red_phosphorylom_fr07_cv40	12573	486678	687959	20210821_E1_LC8_Vcelkova_Seiser_ext_Uni_MPL_red_phosphorylom_fr07_cv40	12573	162489.751807947	241427.036713917	153213.26289418	250549.864857999	160930.498799472	243755.970933233	178548.936262976	168808.047928323	189354.412332344	177718.657695925	173270.015467181	190968.544821584	160622.693713784	199980.35226018	163274.729306731	204104.924878504	171026.121782534	169100.963956128	181684.412653001	177718.657695925	2
Q9NQS7	214	Q9NQS7	Q9NQS7	Inner centromere protein	INCENP	sp|Q9NQS7|INCE_HUMAN Inner centromere protein OS=Homo sapiens OX=9606 GN=INCENP PE=1 SV=3	0.999909	44.0164	4.95315e-146	285.82	266.13	182.34	0.999909	44.0164	4.95315e-146	285.82	0.99843	31.0982	9.4281e-114	271.08		1;2;3;4	S	TPASATAPTSQGIPTSDEESTPKKSKARILE	Phospho (STY);X;X;X;X;Phospho (STY);X;X;X;X;X;X;X;X;Phospho (STY);Phospho (STY);X;X;X;Phospho (STY);Phospho (STY);X;X;X;X;X;X;X;X;X;X	PPPPPPPPPPPPPPPPPPPPPPPPXXXXXXX	T(0.1)LS(0.656)PT(0.244)PASATAPTSQGIPT(0.999)S(1)DEES(0.272)T(0.728)PKK	T(-8.2)LS(4.3)PT(-4.3)PAS(-40)AT(-67)APT(-36)S(-35)QGIPT(35)S(44)DEES(-4.3)T(4.3)PKK	20	4	0.0063465	8.815e+09	805280000	6.442e+09	1567800000	NA	692140000	837350000	NA	NA	278220000	2.72e+08	141920000	3.68e+08	295900000	173440000	NA	NA	NA	NA	NA	NA			25416	8887	214	214	163732;163733	191798;191799;191800;191801;191802;191803;191804	486639;486640;486642;486644;486645;486646;486647;486648;486653;486654;486655;486656;486669;486673;486677;486678;486679;486680;486682;486683;486685;486686;486687;486688;486689;486690;486691;486692;486693;486694;486695;486696;486699;486701;486703;486704;486711;486713;486714;486715;486717;486719;486721;486724;486725;486726;486727;486728;486729;486730;486731	687877;687878;687879;687880;687881;687882;687887;687888;687889;687890;687893;687894;687895;687896;687897;687898;687899;687900;687901;687902;687903;687904;687911;687912;687913;687914;687915;687916;687917;687918;687938;687939;687944;687945;687955;687956;687957;687958;687959;687960;687961;687962;687963;687964;687969;687970;687971;687972;687973;687977;687978;687979;687980;687981;687982;687983;687984;687985;687986;687987;687988;687989;687990;687991;687992;687993;687994;687995;687996;687997;687998;687999;688000;688001;688002;688006;688007;688009;688011;688012;688013;688024;688027;688028;688029;688030;688031;688032;688033;688034;688035;688036;688037;688038;688039;688040;688041;688042;688045;688046;688047;688049;688050;688053;688054;688061;688062;688063;688064;688065;688066;688067;688068;688069;688070;688071;688072;688073;688074;688075;688076;688077;688078;688079;688080;688081;688082;688083;688084;688085;688086;688087;688088;688089;688090;688091;688092;688093;688094;688095;688096;688097	486726	688066	20210821_E1_LC8_Vcelkova_Seiser_ext_Uni_MPL_red_phosphorylom_fr05_cv40	19750	486678	687959	20210821_E1_LC8_Vcelkova_Seiser_ext_Uni_MPL_red_phosphorylom_fr07_cv40	12573	486678	687959	20210821_E1_LC8_Vcelkova_Seiser_ext_Uni_MPL_red_phosphorylom_fr07_cv40	12573	393529.321103582	457491.734028536	387876.622698751	490711.147520092	397174.733878184	493241.243928211	394412.507287847	349366.830886727	408765.094008806	390361.811149799	321271.141003774	443837.555601306	314137.347075938	457704.301716895	306836.779672581	480932.153975545	334366.474429021	353138.736804828	363151.835591542	390361.811149799	2
Q9NQS7	218	Q9NQS7	Q9NQS7	Inner centromere protein	INCENP	sp|Q9NQS7|INCE_HUMAN Inner centromere protein OS=Homo sapiens OX=9606 GN=INCENP PE=1 SV=3	0.812307	6.31762	9.25379e-113	262.19	236.73	150.77	0.812307	6.31762	9.25379e-113	262.19	0.633003	0.91429	3.75411e-47	189.83		2;3;4	S	ATAPTSQGIPTSDEESTPKKSKARILESITV	X;Phospho (STY);X;X;X;X;X;X;X;X;Phospho (STY);Phospho (STY);X;X;X;Phospho (STY);X;X;X;X;X;X;X;X;X;X;X;X;X;X;X	PPPPPPPPPPPPPPPPPPPPXXXXXXXXXXX	TLSPTPASATAPT(0.001)S(0.001)QGIPT(0.127)S(0.872)DEES(0.812)T(0.186)PKK	T(-74)LS(-68)PT(-61)PAS(-49)AT(-35)APT(-29)S(-28)QGIPT(-8.3)S(8.3)DEES(6.3)T(-6.3)PKK	24	3	0.29281	3.573e+09	0	1117700000	2455200000	NA	343670000	287990000	NA	NA	0	181150000	162520000	0	40941000	247050000	NA	NA	NA	NA	NA	NA			25417	8887	218	218	163732;163733	191798;191799;191800;191801;191802;191803;191804	486674;486675;486676;486682;486684;486695;486697;486698;486707;486709;486710;486711;486717;486722;486725	687946;687947;687948;687949;687950;687951;687952;687953;687954;687969;687970;687971;687974;687975;687976;687997;687998;687999;688003;688004;688005;688016;688017;688018;688019;688021;688022;688023;688024;688045;688046;688047;688055;688062	486682	687970	20210821_E1_LC8_Vcelkova_Seiser_ext_Uni_MPL_red_phosphorylom_fr08_cv40	12478	486675	687950	20210821_E1_LC8_Vcelkova_Seiser_ext_Uni_MPL_red_phosphorylom_fr06_cv40	12521	486675	687950	20210821_E1_LC8_Vcelkova_Seiser_ext_Uni_MPL_red_phosphorylom_fr06_cv40	12521	85975.9722938692	155334.657799559	80469.2570546149	154245.679732468	80230.2346882019	147979.67796053	106736.389653764	113905.213917128	115115.329270092	107140.191213241	92005.6538430566	122186.602515762	89771.5550667242	123708.732764992	84965.1704099787	125325.434860661	91362.7514804705	94412.9424750894	101732.4648588	107140.191213241	2
Q9NQW6	323	Q9NQW6	Q9NQW6	Actin-binding protein anillin	ANLN	sp|Q9NQW6|ANLN_HUMAN Anillin OS=Homo sapiens OX=9606 GN=ANLN PE=1 SV=2	1	66.0557	5.56568e-06	103.53	92.9	66.056	0.99977	36.3715	0.000426835	76.799	1	66.0557	5.56568e-06	103.53		1;2	S	SCEGQNPELLPKTPISPLKTGVSKPIVKSTL	X;X;X;X;X;X;X;X;X;X;X;X;Phospho (STY);X;X;Phospho (STY);X;X;X;X;X;X;X;Acetyl (K);X;X;X;X;X;X;X	PPPPPPPPPPPPPPPPPPPXXXXXXXXXXXX	T(1)PIS(1)PLK	T(66)PIS(66)PLK	4	3	-0.032681	1275800000	1198600000	77205000	0	NA	119410000	179280000	NA	NA	90652000	28758000	0	137910000	41369000	0	NA	NA	NA	NA	NA	NA			25451	8894	323	323	142312;164873	165138;193222;193223	415249;415250;490354;490356;490357;490358	581536;581537;581538;581539;693311;693312;693313;693315;693316;693317;693318;693319;693320	490358	693320	20210823_E1_LC8_Vcelkova_Seiser_ext_Uni_MPL_black_phosphorylom_fr05_cv40	14333	415250	581537	20210823_E1_LC8_Vcelkova_Seiser_ext_Uni_MPL_black_phosphorylom_fr08_cv55	16568	415250	581537	20210823_E1_LC8_Vcelkova_Seiser_ext_Uni_MPL_black_phosphorylom_fr08_cv55	16568	22024.7642300865	20999.4103547316	21146.2432645618	22671.32983432	21560.6400064333	20998.9485875066	19308.895656501	18404.1561302044	17155.7203049763	23562.9507343989	33287.7814429916	24025.8516769585	32705.2450951978	26171.3268123791	29809.0984537381	23467.7934500068	26947.5848984645	22659.4788937047	25359.3557759591	23562.9507343989	2
Q9NQW6	99	Q9NQW6	Q9NQW6	Actin-binding protein anillin	ANLN	sp|Q9NQW6|ANLN_HUMAN Anillin OS=Homo sapiens OX=9606 GN=ANLN PE=1 SV=2	0.772013	6.77485	5.4212e-27	143.48	133.5	118.42	0.772013	6.77485	2.37548e-13	118.42	0.760391	7.58709	5.4212e-27	143.48		1;2	S	NKQPVESTSAKSCSPSPVSPQVQPQAADTIS	X;X;X;X;X;X;X;X;X;X;X;X;X;X;X;Phospho (STY);X;X;Phospho (STY);X;X;X;X;X;X;X;X;X;X;X;X	XXXXXXXXXXXPPPPPPPPPPPPPPPPPPPP	S(0.049)CS(0.162)PS(0.772)PVS(0.017)PQVQPQAADTISDSVAVPASLLGMR	S(-12)CS(-6.8)PS(6.8)PVS(-17)PQVQPQAADT(-90)IS(-96)DS(-100)VAVPAS(-110)LLGMR	5	4	1.3895	431200000	241410000	189780000	0	NA	115800000	0	NA	NA	63487000	52311000	0	0	0	0	NA	NA	NA	NA	NA	NA			25453	8894	99	99	142513	165370;165371;165372	415862;415864;415867;415873;415876	582548;582550;582553;582554;582562;582563;582566	415867	582554	20210821_E1_LC8_Vcelkova_Seiser_ext_Uni_MPL_red_phosphorylom_fr03_cv40	20455	415876	582566	20210823_E1_LC8_Vcelkova_Seiser_ext_Uni_MPL_black_phosphorylom_fr03_cv40	21731	415876	582566	20210823_E1_LC8_Vcelkova_Seiser_ext_Uni_MPL_black_phosphorylom_fr03_cv40	21731	4239.14748304117	3962.72769921956	5280.27407727563	4133.01540110243	5194.02147312871	3815.24293937188	3777.65175165113	4252.67259580593	3947.81014348534	4028.47577828382	3178.18157697605	2987.24566186767	3934.13920532368	3174.0219427318	3119.59210213215	3301.03135079712	3319.37366196859	2934.37934140935	4040.25864089801	4028.47577828382	2
Q9NQW6	102	Q9NQW6	Q9NQW6	Actin-binding protein anillin	ANLN	sp|Q9NQW6|ANLN_HUMAN Anillin OS=Homo sapiens OX=9606 GN=ANLN PE=1 SV=2	0.99823	28.0866	2.88413e-61	191.05	173.55	105.56	0.992144	23.6209	3.31908e-27	148.45	0.99823	28.0866	2.88413e-61	191.05		1;2	S	PVESTSAKSCSPSPVSPQVQPQAADTISDSV	X;X;X;X;X;X;X;X;X;X;X;X;Phospho (STY);X;X;Phospho (STY);X;X;X;X;X;X;X;X;X;X;X;X;X;X;X	XXXXXXXXPPPPPPPPPPPPPPPPPPPPPPP	S(0.083)CS(0.333)PS(0.586)PVS(0.998)PQVQPQAADTISDSVAVPASLLGMR	S(-8.5)CS(-2.5)PS(2.5)PVS(28)PQVQPQAADT(-68)IS(-79)DS(-85)VAVPAS(-94)LLGMR	8	4	0.1918	637360000	318280000	319080000	0	NA	164300000	220300000	NA	NA	55658000	108640000	0	62167000	158130000	0	NA	NA	NA	NA	NA	NA			25454	8894	102	102	142513	165370;165371;165372	415862;415863;415864;415865;415866;415870;415871;415874;415875	582548;582549;582550;582551;582552;582558;582559;582564;582565	415864	582550	20210823_E1_LC8_Vcelkova_Seiser_ext_Uni_MPL_black_phosphorylom_fr02_cv40	22598	415875	582565	20210823_E1_LC8_Vcelkova_Seiser_ext_Uni_MPL_black_phosphorylom_fr03_cv40	21714	415875	582565	20210823_E1_LC8_Vcelkova_Seiser_ext_Uni_MPL_black_phosphorylom_fr03_cv40	21714	6492.37568867878	6242.53953972411	7892.5341878692	6744.24014976114	8136.82944455248	6029.04194651602	5984.68654482665	6540.37139123474	6214.92782605733	6523.80211674969	5834.20258961897	5938.68995255342	6716.65805162295	5729.18199034649	4978.34313550851	5468.47113235274	5912.90387592037	5237.44967846594	6422.07160738761	6523.80211674969	2
Q9NQX3	188	Q9NQX3	Q9NQX3	Gephyrin;Molybdopterin adenylyltransferase;Molybdopterin molybdenumtransferase	GPHN	sp|Q9NQX3|GEPH_HUMAN Gephyrin OS=Homo sapiens OX=9606 GN=GPHN PE=1 SV=1	1	105.675	5.063e-34	154.7	145.53	153.86	1	98.6515	5.063e-34	154.7	1	105.675	1.03247e-33	153.86		2;3	S	IVKVKEVHDELEDLPSPPPPLSPPPTTSPHK	X;X;X;X;X;X;X;X;X;X;X;X;X;X;X;Phospho (STY);X;X;X;X;X;Phospho (STY);X;X;X;Phospho (STY);Phospho (STY);Phospho (STY);X;X;X	XXXXXPPPPPPPPPPPPPPPPPPPPPPPPPP	EVHDELEDLPS(1)PPPPLS(1)PPPT(0.028)T(0.621)S(0.351)PHK	EVHDELEDLPS(110)PPPPLS(55)PPPT(-13)T(2.5)S(-2.5)PHK	11	4	-0.039545	4170100000	0	511040000	3.659e+09	NA	1377200000	1452700000	NA	NA	0	96076000	1281100000	0	117110000	1335600000	NA	NA	NA	NA	NA	NA			25459	8897	188	188	47889	55405;55406;55407	138101;138102;138103;138104;138105;138106;138107;138108;138109;138110;138111;138112;138113;138117;138118;138119;138120	193736;193737;193738;193739;193740;193741;193742;193743;193744;193745;193746;193747;193748;193749;193750;193751;193752;193753;193754;193755;193756;193757;193758;193759;193760;193761;193762;193763;193764;193765;193766;193767;193768;193769;193770;193771;193772;193773;193774;193775;193776;193777;193778;193779;193785;193786;193787;193788;193789;193790;193791;193792;193793	138111	193769	20210823_E1_LC8_Vcelkova_Seiser_ext_Uni_MPL_black_phosphorylom_fr03_cv55	17029	138113	193775	20210821_E1_LC8_Vcelkova_Seiser_ext_Uni_MPL_red_phosphorylom_fr04_cv40	14478	138113	193775	20210821_E1_LC8_Vcelkova_Seiser_ext_Uni_MPL_red_phosphorylom_fr04_cv40	14478	78875.302018167	95165.9882057027	79529.1920028668	102137.652183715	83915.6359892766	103689.733001832	98460.0483022298	91923.9282313799	95847.822246271	81785.7508988959	69974.2899794655	92376.1930940871	70476.7933261385	79741.5701233975	69218.9979318343	91525.3859595722	82993.3811180225	82004.5609668895	80685.1640318558	81785.7508988959	2
Q9NQX3	194	Q9NQX3	Q9NQX3	Gephyrin;Molybdopterin adenylyltransferase;Molybdopterin molybdenumtransferase	GPHN	sp|Q9NQX3|GEPH_HUMAN Gephyrin OS=Homo sapiens OX=9606 GN=GPHN PE=1 SV=1	0.999996	54.5876	1.9731e-35	165.34	152.15	153.86	0.999995	53.2654	4.36908e-34	156.03	0.999996	54.5876	1.9731e-35	165.34		1;2;3	S	VHDELEDLPSPPPPLSPPPTTSPHKQTEDKG	X;X;X;X;X;X;X;X;X;Phospho (STY);X;X;X;X;X;Phospho (STY);X;X;X;Phospho (STY);Phospho (STY);Phospho (STY);X;X;X;X;X;X;X;Acetyl (K);X	PPPPPPPPPPPPPPPPPPPPPPPPPXXXXXX	EVHDELEDLPS(1)PPPPLS(1)PPPT(0.028)T(0.621)S(0.351)PHK	EVHDELEDLPS(110)PPPPLS(55)PPPT(-13)T(2.5)S(-2.5)PHK	17	4	-0.039545	4402100000	124290000	618720000	3.659e+09	NA	1449200000	1460600000	NA	NA	45576000	122460000	1281100000	43248000	81719000	1335600000	NA	NA	NA	NA	NA	NA			25460	8897	194	194	47889	55405;55406;55407	138101;138102;138103;138104;138105;138106;138107;138108;138109;138110;138111;138112;138113;138114;138115;138116;138117;138118;138120;138121;138123;138124	193736;193737;193738;193739;193740;193741;193742;193743;193744;193745;193746;193747;193748;193749;193750;193751;193752;193753;193754;193755;193756;193757;193758;193759;193760;193761;193762;193763;193764;193765;193766;193767;193768;193769;193770;193771;193772;193773;193774;193775;193776;193777;193778;193779;193780;193781;193782;193783;193784;193785;193786;193787;193788;193789;193790;193793;193794;193795;193796;193800;193801;193802	138111	193769	20210823_E1_LC8_Vcelkova_Seiser_ext_Uni_MPL_black_phosphorylom_fr03_cv55	17029	138124	193802	20210823_E1_LC8_Vcelkova_Seiser_ext_Uni_MPL_black_phosphorylom_fr05_cv40	13638	138124	193802	20210823_E1_LC8_Vcelkova_Seiser_ext_Uni_MPL_black_phosphorylom_fr05_cv40	13638	82757.4778886704	93865.0958375764	84283.2739106167	95365.5447164179	87468.4071808552	98376.0381111007	94628.3622452166	91751.0533875185	95331.9147947688	84537.9528222529	62888.2678010594	92512.4005525262	59666.8407084673	80811.4518733981	57033.5320377108	91240.7706673773	82321.2017030735	78113.1184216907	82588.6778633814	84537.9528222529	2
Q9NQZ2	365	Q9NQZ2	Q9NQZ2	Something about silencing protein 10	UTP3	sp|Q9NQZ2|SAS10_HUMAN Something about silencing protein 10 OS=Homo sapiens OX=9606 GN=UTP3 PE=1 SV=1	0.999998	62.5789	1.71606e-92	241.51	209.12	82.849	0.999998	62.5789	9.03472e-34	193.51	0.999997	60.9697	1.71606e-92	241.51		1;2;3	S	SVSKTSAAACAVTDLSDDSDFDEKAKLKYYK	X;X;X;X;X;X;X;X;X;X;X;X;Phospho (STY);X;X;Phospho (STY);X;X;Phospho (STY);X;X;X;X;X;X;X;X;X;X;X;Acetyl (K)	XXXXPPPPPPPPPPPPPPPPPPPPXXXXXXX	TSAAACAVT(1)DLS(1)DDS(1)DFDEK	T(-47)S(-47)AAACAVT(47)DLS(63)DDS(65)DFDEK	12	3	0.59269	9869200000	1438500000	8406100000	24585000	NA	4006100000	4413900000	NA	NA	421380000	3572200000	12495000	479030000	3934800000	0	NA	NA	NA	NA	NA	NA			25466	8902	365	365	166096	194743;194744;194745	494371;494372;494373;494374;494375;494376;494377;494378;494379;494380;494381;494382;494384;494385;494386;494387;494388;494389;494390;494391;494392;494393;494394;494395;494396;494397;494398;494399;494400;494401;494404;494405	699480;699481;699482;699483;699484;699485;699486;699487;699488;699489;699490;699491;699492;699493;699494;699495;699496;699497;699498;699499;699500;699501;699502;699503;699504;699505;699506;699508;699509;699510;699511;699512;699513;699514;699515;699516;699517;699518;699519;699520;699521;699522;699523;699524;699525;699526;699527;699528;699529;699530;699531;699532;699533;699534;699535;699536;699537;699538;699539;699540;699541;699542;699543;699544;699545;699546;699547;699548;699549;699550;699551;699552;699553;699554;699555;699556;699562;699563;699564	494371	699480	20210821_E1_LC8_Vcelkova_Seiser_ext_Uni_MPL_red_phosphorylom_fr01_cv55	22232	494394	699544	20210823_E1_LC8_Vcelkova_Seiser_ext_Uni_MPL_black_phosphorylom_fr02_cv40	18324	494394	699544	20210823_E1_LC8_Vcelkova_Seiser_ext_Uni_MPL_black_phosphorylom_fr02_cv40	18324	425562.452171913	332183.115198139	423495.525524612	334390.149762598	426272.04871822	336186.967650916	397617.915823462	358226.218072607	397073.409851402	350340.507864569	368554.985854748	309016.860250695	377579.832781918	332418.428306245	371141.41047244	327175.399414419	334560.004606197	343384.377618352	347028.14558265	350340.50786457	2
Q9NQZ2	368	Q9NQZ2	Q9NQZ2	Something about silencing protein 10	UTP3	sp|Q9NQZ2|SAS10_HUMAN Something about silencing protein 10 OS=Homo sapiens OX=9606 GN=UTP3 PE=1 SV=1	1	72.4504	1.71606e-92	241.51	209.12	241.51	0.999999	65.2547	2.84455e-50	203.79	1	72.4504	1.71606e-92	241.51		1;2;3	S	KTSAAACAVTDLSDDSDFDEKAKLKYYKEIE	X;X;X;X;X;X;X;X;X;Phospho (STY);X;X;Phospho (STY);X;X;Phospho (STY);X;X;X;X;X;X;X;X;X;X;X;Acetyl (K);X;X;X	XPPPPPPPPPPPPPPPPPPPPXXXXXXXXXX	T(0.001)S(0.001)AAACAVT(0.195)DLS(0.803)DDS(1)DFDEK	T(-30)S(-28)AAACAVT(-6.1)DLS(6.1)DDS(72)DFDEK	15	2	-0.35357	8668100000	237420000	8406100000	24585000	NA	3692900000	4042800000	NA	NA	108120000	3572200000	12495000	107980000	3934800000	0	NA	NA	NA	NA	NA	NA			25467	8902	368	368	166096	194743;194744;194745	494371;494372;494373;494374;494375;494376;494377;494378;494379;494380;494381;494382;494383;494384;494385;494386;494387;494388;494389;494390;494391;494392;494393;494394;494395;494396;494397;494398;494399;494402;494403;494406;494407	699480;699481;699482;699483;699484;699485;699486;699487;699488;699489;699490;699491;699492;699493;699494;699495;699496;699497;699498;699499;699500;699501;699502;699503;699504;699505;699506;699507;699508;699509;699510;699511;699512;699513;699514;699515;699516;699517;699518;699519;699520;699521;699522;699523;699524;699525;699526;699527;699528;699529;699530;699531;699532;699533;699534;699535;699536;699537;699538;699539;699540;699541;699542;699543;699544;699545;699546;699547;699548;699549;699550;699551;699552;699557;699558;699559;699560;699561;699565;699566;699567	494394	699544	20210823_E1_LC8_Vcelkova_Seiser_ext_Uni_MPL_black_phosphorylom_fr02_cv40	18324	494394	699544	20210823_E1_LC8_Vcelkova_Seiser_ext_Uni_MPL_black_phosphorylom_fr02_cv40	18324	494394	699544	20210823_E1_LC8_Vcelkova_Seiser_ext_Uni_MPL_black_phosphorylom_fr02_cv40	18324	425562.452171913	332183.115198139	423495.525524612	334390.149762598	426272.04871822	336186.967650916	397617.915823462	358226.218072607	397073.409851402	350340.507864569	368554.985854748	309016.860250695	377579.832781918	332418.428306245	371141.41047244	327175.399414419	334560.004606197	343384.377618352	347028.14558265	350340.50786457	2
Q9NR09	480	Q9NR09	Q9NR09	Baculoviral IAP repeat-containing protein 6	BIRC6	sp|Q9NR09|BIRC6_HUMAN Baculoviral IAP repeat-containing protein 6 OS=Homo sapiens OX=9606 GN=BIRC6 PE=1 SV=2	0.999993	51.5064	3.72153e-82	239.1	213.88	239.1	0.999993	51.5064	3.72153e-82	239.1	0.999944	42.5706	4.7566e-66	232.79		1;2;3	S	DIPKLEGDSDDLLEDSDSEEHSRSDSVTGHT	X;X;X;X;X;X;X;X;X;X;X;X;X;X;X;Phospho (STY);X;Phospho (STY);X;X;X;Phospho (STY);X;Phospho (STY);X;Phospho (STY);X;Phospho (STY);X;X;X	XXXXPPPPPPPPPPPPPPPPPPPPPPPPPPP	LEGDSDDLLEDS(1)DSEEHSR	LEGDS(-110)DDLLEDS(52)DS(-52)EEHS(-94)R	12	3	-0.31439	8303500000	7704600000	489290000	109580000	NA	3983700000	3675700000	NA	NA	3672700000	290280000	20679000	3526300000	149450000	0	NA	NA	NA	NA	NA	NA			25477	8907	480	480	92207;92208	106567;106568;106569;106570	270702;270703;270704;270705;270706;270707;270708;270709;270710;270711;270712;270713;270714	381474;381475;381476;381477;381478;381479;381480;381481;381482;381483;381484;381485;381486;381487;381488;381489;381490;381491;381492;381493;381494;381495;381496;381497;381498;381499	270703	381476	20210821_E1_LC8_Vcelkova_Seiser_ext_Uni_MPL_red_phosphorylom_fr07_cv55	11015	270703	381476	20210821_E1_LC8_Vcelkova_Seiser_ext_Uni_MPL_red_phosphorylom_fr07_cv55	11015	270712	381497	20210821_E1_LC8_Vcelkova_Seiser_ext_Uni_MPL_red_phosphorylom_fr01_cv70	5633	32840.810506729	36729.1190825369	30232.6449031422	34135.0122397279	32020.7402229297	35831.7800294062	29811.7926458249	28930.9310503862	31826.9943869403	29513.4084210764	26244.7568392307	32415.9643229182	25631.3433096899	29481.3343607676	23179.2398212974	31973.7020692337	27582.0137982767	25562.363621564	27270.2633170274	29513.4084210764	2
Q9NR09	482	Q9NR09	Q9NR09	Baculoviral IAP repeat-containing protein 6	BIRC6	sp|Q9NR09|BIRC6_HUMAN Baculoviral IAP repeat-containing protein 6 OS=Homo sapiens OX=9606 GN=BIRC6 PE=1 SV=2	0.999757	36.1426	3.14772e-57	191.34	176.81	133.68	0.999165	30.7791	3.14772e-57	191.34	0.999757	36.1426	8.77166e-12	133.68		2;3	S	PKLEGDSDDLLEDSDSEEHSRSDSVTGHTSQ	X;X;X;X;X;X;X;X;X;X;X;X;X;Phospho (STY);X;Phospho (STY);X;X;X;X;X;Phospho (STY);X;Phospho (STY);X;Phospho (STY);X;X;X;X;X	XXPPPPPPPPPPPPPPPPPPPPPPPPPPPPP	LEGDSDDLLEDS(1)DS(1)EEHSR	LEGDS(-43)DDLLEDS(43)DS(36)EEHS(-36)R	14	3	0.17217	557770000	0	468870000	88902000	NA	379180000	149450000	NA	NA	0	290280000	88902000	0	149450000	0	NA	NA	NA	NA	NA	NA			25478	8907	482	482	92207;92208	106567;106568;106569;106570	270709;270710;270711;270714	381489;381490;381491;381492;381493;381494;381495;381496;381499	270711	381494	20210823_E1_LC8_Vcelkova_Seiser_ext_Uni_MPL_black_phosphorylom_fr06_cv55	14432	270714	381499	20210821_E1_LC8_Vcelkova_Seiser_ext_Uni_MPL_red_phosphorylom_fr08_cv55	11693	270714	381499	20210821_E1_LC8_Vcelkova_Seiser_ext_Uni_MPL_red_phosphorylom_fr08_cv55	11693	30522.7840515511	35829.6222668496	28764.3520383916	32221.4986293645	30329.3994371393	35152.0824057591	29020.0060263316	28066.3158939426	30809.4858829966	28305.1206218927	25170.2886168908	31088.8450139133	24581.9884213649	28274.3596832399	22230.274785784	30664.6891096393	26452.7978746569	24515.8327823751	26153.8105516816	28305.1206218927	2
Q9NR09	577	Q9NR09	Q9NR09	Baculoviral IAP repeat-containing protein 6	BIRC6	sp|Q9NR09|BIRC6_HUMAN Baculoviral IAP repeat-containing protein 6 OS=Homo sapiens OX=9606 GN=BIRC6 PE=1 SV=2	0.999975	43.9061	1.37986e-19	186.51	133.49	100.08	0.999975	43.9061	1.83605e-05	100.08	0.999957	46.7625	1.37986e-19	186.51		1;2	S	IPFPCLLAGGLLTYKSPATSPISSNSHRSLD	X;X;X;X;X;X;X;X;X;X;X;X;X;X;X;Phospho (STY);X;X;Phospho (STY);Phospho (STY);X;X;X;X;X;X;X;X;X;X;X	XXXXXXXXXXXXXXXPPPPPPPPPPPPPXXX	S(1)PAT(0.599)S(0.4)PIS(0.001)SNSHR	S(44)PAT(1.8)S(-1.8)PIS(-28)S(-38)NS(-42)HR	1	2	0.61706	31988000	10290000	21697000	0	0.20517	10844000	21143000	0.069554	NA	0	10844000	0	10290000	10853000	0	NA	NA	NA	NA	NA	NA			25485	8907	577	577	150691	175543;175544	442462;442463;442464;442465	621567;621568;621569;621570	442463	621568	20210821_E1_LC8_Vcelkova_Seiser_ext_Uni_MPL_red_phosphorylom_fr01_cv40	3087	442465	621570	20210823_E1_LC8_Vcelkova_Seiser_ext_Uni_MPL_black_phosphorylom_fr05_cv40	2271	442465	621570	20210823_E1_LC8_Vcelkova_Seiser_ext_Uni_MPL_black_phosphorylom_fr05_cv40	2271	4036.63720444982	3820.91698596395	4048.41717310914	3563.36251672478	3990.74716340364	3815.43186620778	4048.38218234801	4000.87820773891	3670.35686847467	4209.32091533802	3938.66725433964	4527.98159685896	4091.66529938962	3912.76683680142	3916.23569457103	4592.88778153059	3710.20020664952	3551.77478708097	4346.23642366781	4209.32091533802	2
Q9NR30	171	Q9NR30	Q9NR30	Nucleolar RNA helicase 2	DDX21	sp|Q9NR30|DDX21_HUMAN Nucleolar RNA helicase 2 OS=Homo sapiens OX=9606 GN=DDX21 PE=1 SV=5	1	109.197	3.01672e-206	324.94	309.42	196.45	1	109.197	2.54319e-133	270.68	1	95.6731	3.01672e-206	324.94		1;2;3	S	HPEPDCNPSEAASEESNSEIEQEIPVEQKEG	X;X;X;X;X;X;X;X;X;X;X;X;Phospho (STY);X;X;Phospho (STY);X;Phospho (STY);X;X;X;X;X;X;X;X;X;X;X;X;X	PPPPPPPPPPPPPPPPPPPPPPPPPPPPPXX	NGFPHPEPDCNPSEAAS(1)EES(1)NS(1)EIEQEIPVEQK	NGFPHPEPDCNPS(-69)EAAS(69)EES(110)NS(110)EIEQEIPVEQK	20	4	-0.07059	5372600000	1.243e+09	3191900000	937740000	3.8322	1301700000	1023100000	1.3701	2.2641	264150000	5.05e+08	532580000	322810000	376670000	323570000	NA	NA	NA	NA	NA	NA			25506	8912	171	171	113918	132285;132286;132287	333735;333736;333737;333742;333746;333747;333748;333749;333750;333756;333759;333760;333761;333762;333763;333764;333765;333766;333767;333768;333770;333771;333772;333773;333774	469365;469366;469367;469368;469376;469382;469383;469384;469385;469386;469387;469388;469389;469397;469401;469402;469403;469404;469405;469406;469407;469408;469409;469410;469411;469412;469413;469414;469415;469416;469417;469418;469419;469420;469421;469422;469423;469424;469425;469426;469427;469428;469429;469430;469431;469432;469433;469434;469435;469436;469438;469439;469440;469441;469442;469443;469444;469445;469446;469447;469448;469449;469450;469451;469452;469453;469454;469455;469456;469457;469458;469459;469460;469461;469462;469463;469464;469465;469466	333771	469444	20210821_E1_LC8_Vcelkova_Seiser_ext_Uni_MPL_red_phosphorylom_fr03_cv55	20245	333750	469389	20210823_E1_LC8_Vcelkova_Seiser_ext_Uni_MPL_black_phosphorylom_fr03_cv40	14291	333750	469389	20210823_E1_LC8_Vcelkova_Seiser_ext_Uni_MPL_black_phosphorylom_fr03_cv40	14291	264252.280747691	239149.710754316	272369.987371107	227080.631429641	270704.632428742	233807.821241401	232327.779155096	200716.658946453	230199.823998033	224239.182955652	243455.196311737	207092.958243679	256844.808117485	208601.151996901	275001.373675065	228422.992178244	184091.87867697	220976.630589317	199751.274390285	224239.182955652	2
Q9NR30	173	Q9NR30	Q9NR30	Nucleolar RNA helicase 2	DDX21	sp|Q9NR30|DDX21_HUMAN Nucleolar RNA helicase 2 OS=Homo sapiens OX=9606 GN=DDX21 PE=1 SV=5	1	109.197	1.24353e-277	359.45	344.31	196.45	1	109.197	7.16649e-205	315.58	1	95.6731	1.24353e-277	359.45		1;2;3	S	EPDCNPSEAASEESNSEIEQEIPVEQKEGAF	X;X;X;X;X;X;X;X;X;X;Phospho (STY);X;X;Phospho (STY);X;Phospho (STY);X;X;X;X;X;X;X;X;X;X;X;X;X;X;X	PPPPPPPPPPPPPPPPPPPPPPPPPPPXXXX	NGFPHPEPDCNPSEAAS(1)EES(1)NS(1)EIEQEIPVEQK	NGFPHPEPDCNPS(-69)EAAS(69)EES(110)NS(110)EIEQEIPVEQK	22	4	-0.07059	6799700000	2299200000	3562800000	937740000	4.8501	1192500000	869670000	1.2551	1.9247	154910000	5.05e+08	532580000	169430000	376670000	323570000	NA	NA	NA	NA	NA	NA			25507	8912	173	173	113918	132285;132286;132287	333738;333739;333740;333743;333744;333751;333752;333753;333754;333755;333758;333760;333761;333762;333763;333764;333765;333766;333767;333768;333769;333770;333771;333772;333773;333774	469369;469370;469371;469372;469373;469374;469377;469378;469379;469380;469390;469391;469392;469393;469394;469395;469396;469399;469400;469402;469403;469404;469405;469406;469407;469408;469409;469410;469411;469412;469413;469414;469415;469416;469417;469418;469419;469420;469421;469422;469423;469424;469425;469426;469427;469428;469429;469430;469431;469432;469433;469434;469435;469436;469437;469438;469439;469440;469441;469442;469443;469444;469445;469446;469447;469448;469449;469450;469451;469452;469453;469454;469455;469456;469457;469458;469459;469460;469461;469462;469463;469464;469465;469466	333771	469444	20210821_E1_LC8_Vcelkova_Seiser_ext_Uni_MPL_red_phosphorylom_fr03_cv55	20245	333752	469392	20210823_E1_LC8_Vcelkova_Seiser_ext_Uni_MPL_black_phosphorylom_fr03_cv40	14469	333752	469392	20210823_E1_LC8_Vcelkova_Seiser_ext_Uni_MPL_black_phosphorylom_fr03_cv40	14469	267997.601331199	242539.245677889	276230.362453375	230299.107957462	274541.403975302	237121.644089033	235620.624957328	203561.471608346	233462.509703906	227417.386849206	246521.996771718	210739.760822782	260355.282410925	212296.545699141	279891.642059716	232327.766396006	185951.331006808	224077.97560223	202164.594853463	227417.386849206	2
Q9NR48	1733	Q9NR48	Q9NR48	Histone-lysine N-methyltransferase ASH1L	ASH1L	sp|Q9NR48|ASH1L_HUMAN Histone-lysine N-methyltransferase ASH1L OS=Homo sapiens OX=9606 GN=ASH1L PE=1 SV=2	0.999997	55.0711	1.31333e-06	105.44	90.666	105.44	0.999997	55.0711	1.31333e-06	105.44	0.999941	42.3098	1.31333e-06	105.44		2	S	LQRMVQNEDQEPMEKSIDAVIATASAPPSSS	X;X;X;X;X;X;X;X;X;X;X;X;X;X;X;Phospho (STY);X;X;X;X;X;X;X;X;X;X;X;X;Phospho (STY);X;X	XXXXXXXXXXXXXXXPPPPPPPPPPPPPPPP	S(1)IDAVIAT(0.001)AS(0.126)APPS(0.446)S(0.236)S(0.191)PGR	S(55)IDAVIAT(-28)AS(-5.5)APPS(2.8)S(-2.8)S(-3.7)PGR	1	3	0.33029	25296000	0	25296000	0	NA	11784000	13512000	NA	NA	0	11784000	0	0	13512000	0	NA	NA	NA	NA	NA	NA			25521	8918	1733	1733	146801	170720;170721	429976;429977	602833;602834;602835	429976	602834	20210821_E1_LC8_Vcelkova_Seiser_ext_Uni_MPL_red_phosphorylom_fr07_cv40	19709	429977	602835	20210823_E1_LC8_Vcelkova_Seiser_ext_Uni_MPL_black_phosphorylom_fr07_cv40	19868	429977	602835	20210823_E1_LC8_Vcelkova_Seiser_ext_Uni_MPL_black_phosphorylom_fr07_cv40	19868	5619.85498545035	4394.73943932477	5519.22397092014	3958.24423807564	5655.36800077136	4202.28638769584	4690.91226339344	4922.87537257166	5110.23309037369	4810.92651551133	5481.10753312911	5040.95385966636	4927.54908914504	5772.8564348201	5429.03611767361	5897.28970755473	5608.69014016954	4609.25234690595	4186.70045309015	4810.92651551133	2
Q9NRJ4	577	Q9NRJ4	Q9NRJ4	Tubby-related protein 4	TULP4	sp|Q9NRJ4|TULP4_HUMAN Tubby-related protein 4 OS=Homo sapiens OX=9606 GN=TULP4 PE=1 SV=2	0.705275	3.84936	0.00796968	58.32	34.334	57.414	0.652745	1.98121	0.00796968	58.32	0.705275	3.84936	0.0210051	57.414		2	S	LSRSPRLPLRKPSVGSPSLTRREFPFEDITQ	X;X;X;X;X;X;X;X;X;X;X;X;X;X;X;Phospho (STY);X;Phospho (STY);X;Phospho (STY);X;X;X;X;X;X;X;X;X;X;X	XXXXXXXXXXPPPPPPPPPPPXXXXXXXXXX	KPS(0.329)VGS(0.705)PS(0.221)LT(0.745)R	KPS(-3.8)VGS(3.8)PS(-5.8)LT(5.8)R	6	3	1.8498	54052000	0	54052000	0	NA	25185000	28867000	NA	NA	0	25185000	0	0	28867000	0	NA	NA	NA	NA	NA	NA			25568	8943	577	577	86899	100407	255187;255188	359452;359453;359454	255188	359454	20210823_E1_LC8_Vcelkova_Seiser_ext_Uni_MPL_black_phosphorylom_fr01_cv70	5043	255187	359452	20210821_E1_LC8_Vcelkova_Seiser_ext_Uni_MPL_red_phosphorylom_fr01_cv70	5040	255187	359452	20210821_E1_LC8_Vcelkova_Seiser_ext_Uni_MPL_red_phosphorylom_fr01_cv70	5040	10359.9022867871	16893.5001514983	12492.2503753226	12823.1774935856	10674.6967011955	16450.1481346227	12614.6309201127	17076.3555924612	13615.6250493909	14954.1607260252	12897.5391431329	16170.736206241	14851.6786390369	13929.4710455925	17991.6072461732	19471.0610802259	14215.0902453761	18236.47121012	13470.9636425954	14954.1607260252	2
Q9NRL2	1413	Q9NRL2	Q9NRL2	Bromodomain adjacent to zinc finger domain protein 1A	BAZ1A	sp|Q9NRL2|BAZ1A_HUMAN Bromodomain adjacent to zinc finger domain protein 1A OS=Homo sapiens OX=9606 GN=BAZ1A PE=1 SV=2	1	77.241	2.94025e-36	212.55	182.57	138.37	1	73.2312	8.86342e-29	204.9	1	77.241	2.94025e-36	212.55		1;2	S	SLQESESKRRCRKRQSPEPSPVTLGRRSSGR	X;X;X;X;Phospho (STY);X;X;Acetyl (K);X;X;X;X;X;X;X;Phospho (STY);X;X;X;Phospho (STY);X;X;Phospho (STY);X;X;X;X;X;X;X;X	XXXXXXXXXXXXPPPPPPPPPPPPPPXXXXX	RQS(1)PEPS(0.996)PVT(0.004)LGR	RQS(77)PEPS(24)PVT(-24)LGR	3	3	-0.37107	2978600000	2637400000	341270000	0	NA	316350000	417910000	NA	NA	152240000	164110000	0	256290000	161630000	0	NA	NA	NA	NA	NA	NA			25578	8945	1413	1413	87425;131113;138883	101005;151959;160944;160945	256865;256866;256867;256868;380851;403763;403764;403765;403766;403767;403768;403769;403770;403771;403772;403773;403774;403775;403776;403777	361908;361909;361910;361911;361912;361913;361914;532684;564256;564257;564258;564259;564260;564261;564262;564263;564264;564265;564266;564267;564268;564269;564270;564271;564272;564273;564274;564275;564276;564277;564278;564279	403766	564261	20210823_E1_LC8_Vcelkova_Seiser_ext_Uni_MPL_black_phosphorylom_fr02_cv70	3503	256867	361911	20210823_E1_LC8_Vcelkova_Seiser_ext_Uni_MPL_black_phosphorylom_fr03_cv55	3553	256867	361911	20210823_E1_LC8_Vcelkova_Seiser_ext_Uni_MPL_black_phosphorylom_fr03_cv55	3553	18352.1445411339	21431.1183725542	18150.9373233657	20809.8053884536	17357.3761448634	19892.123037371	17095.6313710546	17632.3131215796	18156.8319537727	21686.5012609556	24079.5443585883	23018.9179875966	22717.5603668029	26750.8958535646	24056.2206089162	21616.439487064	21016.2234882172	20246.1301821888	22290.954713533	21686.5012609556	2
Q9NRL2	1417	Q9NRL2	Q9NRL2	Bromodomain adjacent to zinc finger domain protein 1A	BAZ1A	sp|Q9NRL2|BAZ1A_HUMAN Bromodomain adjacent to zinc finger domain protein 1A OS=Homo sapiens OX=9606 GN=BAZ1A PE=1 SV=2	0.997577	26.1456	4.36661e-06	138.37	116.14	108	0.997577	26.1456	6.85493e-05	111.73	0.996194	24.1784	4.36661e-06	138.37		2	S	SESKRRCRKRQSPEPSPVTLGRRSSGRQGGV	Phospho (STY);X;X;Acetyl (K);X;X;X;X;X;X;X;Phospho (STY);X;X;X;Phospho (STY);X;X;X;X;X;X;X;X;X;X;X;X;X;X;X	XXXXXXXXXPPPPPPPPPPPPPXXXXXXXXX	RQS(1)PEPS(0.998)PVT(0.002)LGR	RQS(73)PEPS(26)PVT(-26)LGR	7	3	-0.41061	325740000	0	325740000	0	NA	164110000	161630000	NA	NA	0	164110000	0	0	161630000	0	NA	NA	NA	NA	NA	NA			25579	8945	1417	1417	87425;131113;138883	101005;151959;160944;160945	403763;403764;403766	564256;564257;564258;564259;564261;564262;564263;564264	403764	564258	20210821_E1_LC8_Vcelkova_Seiser_ext_Uni_MPL_red_phosphorylom_fr02_cv70	3529	403766	564261	20210823_E1_LC8_Vcelkova_Seiser_ext_Uni_MPL_black_phosphorylom_fr02_cv70	3503	403766	564261	20210823_E1_LC8_Vcelkova_Seiser_ext_Uni_MPL_black_phosphorylom_fr02_cv70	3503	15396.4512753628	17979.5428844838	15227.6493613589	17458.2950779937	14561.8946866698	16688.4094892532	14342.3050551967	14792.5518589866	15232.5946357188	18193.7952400612	19361.6108618743	18318.6529738303	17743.9898032238	22275.3251689809	19411.064279741	17523.0390695758	17971.651808496	16475.0718195494	17532.3227251772	18193.7952400612	2
Q9NRL2	1363	Q9NRL2	Q9NRL2	Bromodomain adjacent to zinc finger domain protein 1A	BAZ1A	sp|Q9NRL2|BAZ1A_HUMAN Bromodomain adjacent to zinc finger domain protein 1A OS=Homo sapiens OX=9606 GN=BAZ1A PE=1 SV=2	1	150.129	8.07875e-39	210.39	167.48	150.13	1	124.202	8.51888e-22	188.9	1	150.129	8.07875e-39	210.39		1;2;3	S	FVELLSPRRKRRGRKSANNTPENSPNFPNFR	X;X;X;X;X;X;X;X;X;X;X;X;X;X;X;Phospho (STY);X;X;X;Phospho (STY);X;X;X;Phospho (STY);X;X;X;X;X;X;X	XXXXXXXXXXXXXXXPPPPPPPPPPPPPPPP	S(1)ANNT(1)PENS(1)PNFPNFR	S(150)ANNT(150)PENS(150)PNFPNFR	1	3	-2.0299	260370000	101740000	110170000	48456000	0.67999	106970000	153410000	0.31608	3.4482	32232000	60035000	14699000	69513000	50135000	33758000	NA	NA	NA	NA	NA	NA			25586	8945	1363	1363	141722	164369;164370;164371	413145;413146;413147;413148;413149;413150;413152;413154;413156;413158	578228;578229;578230;578231;578232;578233;578234;578235;578236;578237;578238;578239;578240;578241;578242;578243;578244;578245;578246;578247;578248;578249;578250;578251;578252;578253;578254;578255;578258;578259;578260;578263;578264;578265;578268;578269;578272;578273;578274	413148	578241	20210823_E1_LC8_Vcelkova_Seiser_ext_Uni_MPL_black_phosphorylom_fr02_cv55	23641	413158	578273	20210823_E1_LC8_Vcelkova_Seiser_ext_Uni_MPL_black_phosphorylom_fr06_cv70	6929	413158	578273	20210823_E1_LC8_Vcelkova_Seiser_ext_Uni_MPL_black_phosphorylom_fr06_cv70	6929	27357.379936071	33521.0824450092	28199.8407301557	30307.1131680145	25353.79006644	26680.5104975535	25370.7118137917	22227.7940383752	24377.7517810242	26877.3175936791	29376.2752886725	31120.234102459	23708.6089509485	29792.7619477619	22098.6509037476	24471.9579465295	25252.7436354981	23541.3633258293	24808.2246183058	26877.3175936791	2
Q9NRL2	1371	Q9NRL2	Q9NRL2	Bromodomain adjacent to zinc finger domain protein 1A	BAZ1A	sp|Q9NRL2|BAZ1A_HUMAN Bromodomain adjacent to zinc finger domain protein 1A OS=Homo sapiens OX=9606 GN=BAZ1A PE=1 SV=2	1	150.129	2.2198e-08	150.13	138.87	150.13	1	124.202	1.50516e-06	124.2	1	150.129	2.2198e-08	150.13		2;3	S	RKRRGRKSANNTPENSPNFPNFRVIATKSSE	X;X;X;X;X;X;X;Phospho (STY);X;X;X;Phospho (STY);X;X;X;Phospho (STY);X;X;X;X;X;X;X;X;X;X;X;X;X;X;X	XXXXXXXPPPPPPPPPPPPPPPPXXXXXXXX	S(1)ANNT(1)PENS(1)PNFPNFR	S(150)ANNT(150)PENS(150)PNFPNFR	9	3	-2.0299	326320000	0	277870000	48456000	0.85223	117210000	209110000	0.34635	4.7003	0	102510000	14699000	0	175360000	33758000	NA	NA	NA	NA	NA	NA			25587	8945	1371	1371	141722	164369;164370;164371	413145;413146;413147;413148;413151;413153;413155	578228;578229;578230;578231;578232;578233;578234;578235;578236;578237;578238;578239;578240;578241;578242;578243;578244;578245;578246;578247;578248;578249;578250;578251;578256;578257;578261;578262;578266;578267	413148	578241	20210823_E1_LC8_Vcelkova_Seiser_ext_Uni_MPL_black_phosphorylom_fr02_cv55	23641	413148	578241	20210823_E1_LC8_Vcelkova_Seiser_ext_Uni_MPL_black_phosphorylom_fr02_cv55	23641	413148	578241	20210823_E1_LC8_Vcelkova_Seiser_ext_Uni_MPL_black_phosphorylom_fr02_cv55	23641	26861.0803226239	28123.8176524139	24591.7570943935	29159.7525065057	26055.3578997274	27993.0348360269	29255.6080523249	30809.0441209182	30226.9851236547	30391.3225490942	28256.6259173851	29862.9530791751	26661.7532629416	31572.1687466624	31272.250862148	29640.7435118593	33554.5698921215	33327.9410219839	32919.1398246636	30391.3225490942	2
Q9NRR4	300	Q9NRR4	Q9NRR4	Ribonuclease 3	DROSHA	sp|Q9NRR4|RNC_HUMAN Ribonuclease 3 OS=Homo sapiens OX=9606 GN=DROSHA PE=1 SV=2	1	49.5005	0.0149176	78.529	47.455	49.5	1	59.2647	0.0149176	78.529	1	49.5005	0.0302746	49.5		2	S	RERERERHRHRDNRRSPSLERSYKKEYKRSG	X;X;X;X;X;X;X;X;X;X;X;X;X;X;X;Phospho (STY);X;Phospho (STY);X;X;X;X;X;X;X;X;X;X;X;X;X	XXXXXXXXXXXPPPPPPPPPPXXXXXXXXXX	RS(1)PS(1)LER	RS(50)PS(50)LER	2	3	0.12138	252660000	0	252660000	0	NA	84432000	95724000	NA	NA	0	84432000	0	0	95724000	0	NA	NA	NA	NA	NA	NA			25600	8957	300	300	26724;139513	30787;161725	77383;406220;406221	108304;568146;568147;568148;568149;568150	406221	568149	20210823_E1_LC8_Vcelkova_Seiser_ext_Uni_MPL_black_phosphorylom_fr07_cv40	2498	77383	108304	20210821_E1_LC8_Vcelkova_Seiser_ext_Uni_MPL_red_phosphorylom_fr07_cv40	1129	406220	568147	20210821_E1_LC8_Vcelkova_Seiser_ext_Uni_MPL_red_phosphorylom_fr07_cv40	2351	13839.4471925513	12642.5970911894	13469.4991327456	12630.2980818882	13246.7750960566	11873.2519194573	14233.1644023695	14458.9622982655	13300.2073924029	13467.0402190315	14099.6563051157	12478.6098302546	13334.6085147155	13696.5060991637	14312.083994421	13294.270700439	12831.874676116	14879.3713427497	12541.7125457909	13467.0402190315	2
Q9NRR4	302	Q9NRR4	Q9NRR4	Ribonuclease 3	DROSHA	sp|Q9NRR4|RNC_HUMAN Ribonuclease 3 OS=Homo sapiens OX=9606 GN=DROSHA PE=1 SV=2	1	49.5005	0.0149176	78.529	47.455	49.5	1	59.2647	0.0149176	78.529	1	49.5005	0.0302746	49.5		2	S	RERERHRHRDNRRSPSLERSYKKEYKRSGRS	X;X;X;X;X;X;X;X;X;X;X;X;X;Phospho (STY);X;Phospho (STY);X;X;X;X;X;X;X;X;X;X;X;X;X;X;X	XXXXXXXXXPPPPPPPPPPXXXXXXXXXXXX	RS(1)PS(1)LER	RS(50)PS(50)LER	4	3	0.12138	252660000	0	252660000	0	NA	84432000	95724000	NA	NA	0	84432000	0	0	95724000	0	NA	NA	NA	NA	NA	NA			25601	8957	302	302	26724;139513	30787;161725	77383;406220;406221	108304;568146;568147;568148;568149;568150	406221	568149	20210823_E1_LC8_Vcelkova_Seiser_ext_Uni_MPL_black_phosphorylom_fr07_cv40	2498	77383	108304	20210821_E1_LC8_Vcelkova_Seiser_ext_Uni_MPL_red_phosphorylom_fr07_cv40	1129	406220	568147	20210821_E1_LC8_Vcelkova_Seiser_ext_Uni_MPL_red_phosphorylom_fr07_cv40	2351	13839.4471925513	12642.5970911894	13469.4991327456	12630.2980818882	13246.7750960566	11873.2519194573	14233.1644023695	14458.9622982655	13300.2073924029	13467.0402190315	14099.6563051157	12478.6098302546	13334.6085147155	13696.5060991637	14312.083994421	13294.270700439	12831.874676116	14879.3713427497	12541.7125457909	13467.0402190315	2
Q9NRX5	361	Q9NRX5	Q9NRX5	Serine incorporator 1	SERINC1	sp|Q9NRX5|SERC1_HUMAN Serine incorporator 1 OS=Homo sapiens OX=9606 GN=SERINC1 PE=1 SV=1	0.974411	15.7472	1.07442e-08	109.49	93.478	96.563	0.974411	15.7472	1.3898e-06	96.563	0.53478	0.541189	1.07442e-08	109.49		2	S	LTSDESTLIEDGGARSDGSLEDGDDVHRAVD	X;Phospho (STY);Phospho (STY);X;X;Phospho (STY);Phospho (STY);X;X;X;X;X;X;X;X;Phospho (STY);X;X;Phospho (STY);X;X;X;X;X;X;X;X;X;X;X;X	PPPPPPPPPPPPPPPPPPPPPPPPPPPPXXX	LTLTSDES(0.002)T(0.071)LIEDGGARS(0.974)DGS(0.952)LEDGDDVHR	LT(-61)LT(-49)S(-42)DES(-28)T(-13)LIEDGGARS(16)DGS(13)LEDGDDVHR	18	4	0.59497	71469000	0	71469000	0	0.17948	20606000	50864000	0.12305	0.22043	0	20606000	0	0	50864000	0	NA	NA	NA	NA	NA	NA			25614	8970	361	361	104766;142842	120863;165778	304979;304980	429112;429113	304979	429112	20210821_E1_LC8_Vcelkova_Seiser_ext_Uni_MPL_red_phosphorylom_fr05_cv40	15813	304980	429113	20210823_E1_LC8_Vcelkova_Seiser_ext_Uni_MPL_black_phosphorylom_fr05_cv40	16082	304980	429113	20210823_E1_LC8_Vcelkova_Seiser_ext_Uni_MPL_black_phosphorylom_fr05_cv40	16082	7337.94650733766	5575.58163147519	6540.70709334726	6877.93130596682	7262.29148754096	6374.40501731291	7637.80065983434	5764.85639171057	5984.15322755735	5999.13794743049	5874.45508216905	6284.66354382077	5339.25293743128	6148.13174046152	5095.00989922002	6806.1610551843	6375.42221230059	6351.74469244659	5444.59794909332	5999.13794743049	2
Q9NRY4	975	Q9NRY4	Q9NRY4	Rho GTPase-activating protein 35	ARHGAP35	sp|Q9NRY4|RHG35_HUMAN Rho GTPase-activating protein 35 OS=Homo sapiens OX=9606 GN=ARHGAP35 PE=1 SV=3	0.999983	47.8224	8.33689e-121	272.12	250.35	200.94	0.999927	41.3877	7.94533e-105	259.2	0.999983	47.8224	8.33689e-121	272.12		1;2	S	ACSTTEEVFNSPRAGSPLCNSNLQDSEEDIE	X;X;Phospho (STY);X;Phospho (STY);X;X;X;X;X;Phospho (STY);X;X;X;X;Phospho (STY);X;X;X;X;X;X;X;X;X;Phospho (STY);X;X;X;X;X	XXXXXXXXXXXXXPPPPPPPPPPPPPPPPPP	AGS(1)PLCNSNLQDSEEDIEPSYSLFR	AGS(48)PLCNS(-48)NLQDS(-120)EEDIEPS(-150)Y(-160)S(-160)LFR	3	4	-0.99639	5403500000	3747500000	1.656e+09	0	NA	123350000	154410000	NA	NA	65829000	57517000	0	73082000	81327000	0	NA	NA	NA	NA	NA	NA			25616	8972	975	975	6189	7140;7141	18683;18684;18685;18686;18687;18688;18689;18690;18693;18694;18695	26936;26937;26938;26939;26940;26941;26942;26943;26944;26945;26946;26947;26948;26949;26954;26955;26956;26957;26958	18694	26956	20210823_E1_LC8_Vcelkova_Seiser_ext_Uni_MPL_black_phosphorylom_fr06_cv40	20408	18695	26958	20210823_E1_LC8_Vcelkova_Seiser_ext_Uni_MPL_black_phosphorylom_fr06_cv55	20968	18695	26958	20210823_E1_LC8_Vcelkova_Seiser_ext_Uni_MPL_black_phosphorylom_fr06_cv55	20968	15957.1471435007	15863.6024840174	17985.9056865909	15812.2103787724	19361.495548026	17758.1594633299	20327.1975955377	17077.4162563896	17791.6104900937	15618.5955628759	15385.3140605789	14909.7784212248	16284.5755781849	11343.2663396619	14032.249558667	16215.2351197977	15967.7534151011	16042.0921161604	16118.3116400476	15618.5955628759	2
Q9NRY4	985	Q9NRY4	Q9NRY4	Rho GTPase-activating protein 35	ARHGAP35	sp|Q9NRY4|RHG35_HUMAN Rho GTPase-activating protein 35 OS=Homo sapiens OX=9606 GN=ARHGAP35 PE=1 SV=3	1	88.313	1.77669e-91	256.65	241.25	256.65	1	85.4581	4.28575e-91	253.61	1	88.313	1.77669e-91	256.65		1;2	S	SPRAGSPLCNSNLQDSEEDIEPSYSLFREDT	Phospho (STY);X;X;X;X;Phospho (STY);X;X;X;X;X;X;X;X;X;Phospho (STY);X;X;X;X;X;X;X;X;X;X;X;X;X;X;Phospho (STY)	XXXPPPPPPPPPPPPPPPPPPPPPPPPPXXX	AGS(0.999)PLCNS(0.001)NLQDS(1)EEDIEPSYSLFR	AGS(31)PLCNS(-31)NLQDS(88)EEDIEPS(-88)Y(-150)S(-100)LFR	13	3	-0.39891	1878800000	222760000	1.656e+09	0	NA	66259000	97766000	NA	NA	8742400	57517000	0	16439000	81327000	0	NA	NA	NA	NA	NA	NA			25617	8972	985	985	6189	7140;7141	18683;18684;18685;18686;18691;18692;18696;18697	26936;26937;26938;26939;26940;26941;26942;26943;26950;26951;26952;26953;26959;26960;26961;26962	18686	26942	20210823_E1_LC8_Vcelkova_Seiser_ext_Uni_MPL_black_phosphorylom_fr05_cv55	22855	18686	26942	20210823_E1_LC8_Vcelkova_Seiser_ext_Uni_MPL_black_phosphorylom_fr05_cv55	22855	18686	26942	20210823_E1_LC8_Vcelkova_Seiser_ext_Uni_MPL_black_phosphorylom_fr05_cv55	22855	15957.1471435007	15863.6024840174	17985.9056865909	15812.2103787724	19361.495548026	17758.1594633299	20327.1975955377	17077.4162563896	17791.6104900937	15618.5955628759	15385.3140605789	14909.7784212248	16284.5755781849	11343.2663396619	14032.249558667	16215.2351197977	15967.7534151011	16042.0921161604	16118.3116400476	15618.5955628759	2
Q9NRY4	1134	Q9NRY4	Q9NRY4	Rho GTPase-activating protein 35	ARHGAP35	sp|Q9NRY4|RHG35_HUMAN Rho GTPase-activating protein 35 OS=Homo sapiens OX=9606 GN=ARHGAP35 PE=1 SV=3	0.999093	30.419	2.31973e-31	191.09	172.05	191.09	0.998846	29.372	1.38563e-30	184.76	0.999093	30.419	2.31973e-31	191.09		1;2	S	IRNINKAQSNGSGNGSDSEMDTSSLERGRKV	X;X;X;X;X;X;X;X;X;X;X;X;X;X;X;Phospho (STY);X;X;X;Oxidation (M);X;X;X;Phospho (STY);X;X;X;X;X;X;X	XXXXXXPPPPPPPPPPPPPPPPPPPPPXXXX	AQSNGSGNGS(0.999)DS(0.001)EMDTSSLER	AQS(-120)NGS(-95)GNGS(30)DS(-30)EMDT(-84)S(-90)S(-96)LER	10	3	0.048102	748040000	678640000	69402000	0	368.11	259630000	174110000	NA	85.677	240120000	19514000	0	140500000	33606000	0	NA	NA	NA	NA	NA	NA			25619	8972	1134	1134	12231	14115;14116;14117;14118	36303;36304;36305;36306;36307;36308;36309;36313;36314;36315;36316	51037;51038;51039;51040;51041;51042;51043;51044;51045;51049;51050;51051;51052	36316	51052	20210823_E1_LC8_Vcelkova_Seiser_ext_Uni_MPL_black_phosphorylom_fr08_cv70	3802	36316	51052	20210823_E1_LC8_Vcelkova_Seiser_ext_Uni_MPL_black_phosphorylom_fr08_cv70	3802	36316	51052	20210823_E1_LC8_Vcelkova_Seiser_ext_Uni_MPL_black_phosphorylom_fr08_cv70	3802	5021.08180606507	3996.3701394932	3694.901669628	4347.70067711918	4665.57156506117	4254.64338990644	5491.32639851289	5236.86359027484	5875.50959812103	4368.58838126831	3727.40796262973	4120.21090185803	3087.88268015627	3595.86136989686	3539.61888304123	3269.87260612441	4823.08074721876	5283.44194673539	4587.98925156262	4368.58838126831	2
Q9NRY4	1142	Q9NRY4	Q9NRY4	Rho GTPase-activating protein 35	ARHGAP35	sp|Q9NRY4|RHG35_HUMAN Rho GTPase-activating protein 35 OS=Homo sapiens OX=9606 GN=ARHGAP35 PE=1 SV=3	0.85993	8.58107	3.22439e-14	136.14	124.87	122.27	0.751498	4.94608	3.22439e-14	136.14	0.85993	8.58107	6.51377e-11	122.27		2	S	SNGSGNGSDSEMDTSSLERGRKVSIVSKPVL	X;X;X;X;X;X;X;Phospho (STY);X;X;X;Oxidation (M);X;X;X;Phospho (STY);X;X;X;X;X;X;X;X;X;X;X;X;X;X;X	PPPPPPPPPPPPPPPPPPPXXXXXXXXXXXX	AQSNGS(0.001)GNGS(0.969)DS(0.031)EMDT(0.015)S(0.125)S(0.86)LER	AQS(-53)NGS(-32)GNGS(16)DS(-16)EMDT(-18)S(-8.6)S(8.6)LER	18	3	-0.036334	69402000	0	69402000	0	34.153	19514000	33606000	NA	16.538	0	19514000	0	0	33606000	0	NA	NA	NA	NA	NA	NA			25620	8972	1142	1142	12231	14115;14116;14117;14118	36303;36304;36305	51037;51038;51039	36305	51039	20210823_E1_LC8_Vcelkova_Seiser_ext_Uni_MPL_black_phosphorylom_fr06_cv70	4848	36304	51038	20210821_E1_LC8_Vcelkova_Seiser_ext_Uni_MPL_red_phosphorylom_fr06_cv70	4794	36304	51038	20210821_E1_LC8_Vcelkova_Seiser_ext_Uni_MPL_red_phosphorylom_fr06_cv70	4794	5021.08180606507	3996.3701394932	3694.901669628	4347.70067711918	4665.57156506117	4254.64338990644	5491.32639851289	5236.86359027484	5875.50959812103	4368.58838126831	3727.40796262973	4120.21090185803	3087.88268015627	3595.86136989686	3539.61888304123	3269.87260612441	4823.08074721876	5283.44194673539	4587.98925156262	4368.58838126831	2
Q9NRY4	970	Q9NRY4	Q9NRY4	Rho GTPase-activating protein 35	ARHGAP35	sp|Q9NRY4|RHG35_HUMAN Rho GTPase-activating protein 35 OS=Homo sapiens OX=9606 GN=ARHGAP35 PE=1 SV=3	1	77.2243	2.37592e-186	322.02	302.85	322.02	0.999999	60.2487	8.66721e-186	313.49	1	77.2243	2.37592e-186	322.02		1;2	S	DNAAEACSTTEEVFNSPRAGSPLCNSNLQDS	X;X;X;X;X;X;X;Phospho (STY);X;Phospho (STY);X;X;X;X;X;Phospho (STY);X;X;X;X;Phospho (STY);X;X;X;X;X;X;X;X;X;Phospho (STY)	PPPPPPPPPPPPPPPPPPXXXXXXXXXXXXX	NIIEATHMYDNAAEACSTTEEVFNS(1)PR	NIIEAT(-210)HMY(-200)DNAAEACS(-78)T(-78)T(-77)EEVFNS(77)PR	25	3	1.1402	701860000	670960000	30897000	0	34.772	221130000	194130000	NA	9.6173	209140000	11982000	0	194130000	0	0	NA	NA	NA	NA	NA	NA			25623	8972	970	970	114661	133121;133122;133123;133124	335829;335830;335831;335832;335833;335834;335835;335836	472147;472148;472149;472150;472151;472152;472153;472154;472155;472156;472157;472158	335835	472157	20210823_E1_LC8_Vcelkova_Seiser_ext_Uni_MPL_black_phosphorylom_fr08_cv40	16814	335835	472157	20210823_E1_LC8_Vcelkova_Seiser_ext_Uni_MPL_black_phosphorylom_fr08_cv40	16814	335835	472157	20210823_E1_LC8_Vcelkova_Seiser_ext_Uni_MPL_black_phosphorylom_fr08_cv40	16814	3852.15009310747	3656.21360781717	3302.69424569399	4389.10870038915	4144.12075758382	3376.62117934808	3502.49472132394	3055.03036531853	3713.12726879601	3376.70180237583	2965.73046013888	3210.18435972589	3276.23567330613	3855.83212415854	3769.14079229033	3299.99630350837	3314.39819906778	3490.73841494452	3391.95253675079	3376.70180237583	2
Q9NRY4	1174	Q9NRY4	Q9NRY4	Rho GTPase-activating protein 35	ARHGAP35	sp|Q9NRY4|RHG35_HUMAN Rho GTPase-activating protein 35 OS=Homo sapiens OX=9606 GN=ARHGAP35 PE=1 SV=3	0.946811	12.5267	4.83216e-39	218.03	201.72	122.66	0.671664	4.03815	7.19403e-21	188.66	0.946811	12.5267	4.83216e-39	218.03		1;2	S	RTRCTRLGRFASYRTSFSVGSDDELGPIRKK	X;X;X;X;X;X;X;X;X;X;X;X;X;X;X;Phospho (STY);X;X;X;X;Phospho (STY);X;X;X;X;X;X;X;X;X;X	XXXXXXXXXXXXXXPPPPPPPPPPPPPPPPX	T(0.053)S(0.947)FSVGSDDELGPIR	T(-13)S(13)FS(-37)VGS(-42)DDELGPIR	2	2	0.62138	123920000	25943000	97973000	0	10.715	47207000	65249000	NA	5.6419	8406100	38801000	0	17537000	47712000	0	NA	NA	NA	NA	NA	NA			25626	8972	1174	1174	166360;166361	195058;195059;195060;195061	495154;495157;495160;495165;495175	700558;700559;700560;700561;700567;700568;700569;700574;700585;700613	495165	700585	20210823_E1_LC8_Vcelkova_Seiser_ext_Uni_MPL_black_phosphorylom_fr05_cv40	16332	495157	700568	20210823_E1_LC8_Vcelkova_Seiser_ext_Uni_MPL_black_phosphorylom_fr03_cv55	20922	495157	700568	20210823_E1_LC8_Vcelkova_Seiser_ext_Uni_MPL_black_phosphorylom_fr03_cv55	20922	11336.72076838	10377.4936932554	12047.6693486791	12354.4262159402	11245.3332981654	10783.697057149	10036.286657195	11636.387044995	11574.8735562108	12325.2098170051	13771.0512103964	13149.9537806147	14269.8433453995	13865.969474081	14656.8022654054	13316.2522063426	14474.6503102205	13433.562204845	12129.4376652838	12325.2098170051	2
Q9NRY4	1176	Q9NRY4	Q9NRY4	Rho GTPase-activating protein 35	ARHGAP35	sp|Q9NRY4|RHG35_HUMAN Rho GTPase-activating protein 35 OS=Homo sapiens OX=9606 GN=ARHGAP35 PE=1 SV=3	0.966117	17.1643	9.76296e-05	89.374	79.812	89.374	0.954451	15.8433	0.000253445	82.449	0.966117	17.1643	9.76296e-05	89.374		2	S	RCTRLGRFASYRTSFSVGSDDELGPIRKKEE	X;X;X;X;X;X;X;X;X;X;X;X;X;X;X;Phospho (STY);X;X;Phospho (STY);X;X;X;X;X;X;X;X;X;X;X;X	XXXXXXXXXXXXPPPPPPPPPPPPPPPXXXX	T(0.015)S(0.019)FS(0.966)VGS(1)DDELGPIR	T(-18)S(-17)FS(17)VGS(50)DDELGPIR	4	3	0.063279	23374000	0	23374000	0	2.0211	10175000	13200000	NA	1.1413	0	10175000	0	0	13200000	0	NA	NA	NA	NA	NA	NA			25627	8972	1176	1176	166360;166361	195058;195059;195060;195061	495155;495159	700562;700563;700572;700573	495159	700573	20210823_E1_LC8_Vcelkova_Seiser_ext_Uni_MPL_black_phosphorylom_fr04_cv55	21187	495159	700573	20210823_E1_LC8_Vcelkova_Seiser_ext_Uni_MPL_black_phosphorylom_fr04_cv55	21187	495159	700573	20210823_E1_LC8_Vcelkova_Seiser_ext_Uni_MPL_black_phosphorylom_fr04_cv55	21187	6704.56487914314	7089.93017231476	6710.00345686204	7461.04873206348	7420.60782464883	6101.66814261799	5732.16415736874	7097.11444371125	6610.54131743292	6816.6012736908	5961.68229510915	6312.98651660849	5933.90883394857	6420.44356402766	5206.47071012557	6161.39344250932	6233.89722795885	6116.60446027552	6117.67781700573	6816.6012736908	2
Q9NRY4	1179	Q9NRY4	Q9NRY4	Rho GTPase-activating protein 35	ARHGAP35	sp|Q9NRY4|RHG35_HUMAN Rho GTPase-activating protein 35 OS=Homo sapiens OX=9606 GN=ARHGAP35 PE=1 SV=3	1	91.239	4.46178e-255	368.19	341.1	188.66	1	91.239	4.46178e-255	368.19	1	80.3512	8.40825e-204	351.17		1;2	S	RLGRFASYRTSFSVGSDDELGPIRKKEEDQA	X;X;X;X;X;X;X;X;X;Phospho (STY);Phospho (STY);X;Phospho (STY);X;X;Phospho (STY);X;X;X;X;X;X;X;X;X;X;X;X;X;X;X	XXXXXXXXXPPPPPPPPPPPPPPPPXXXXXX	T(0.384)S(0.615)FSVGS(1)DDELGPIR	T(-2)S(2)FS(-32)VGS(91)DDELGPIR	7	3	-0.04919	6512600000	6161300000	351310000	0	563.13	1920200000	1759300000	NA	152.12	1853600000	66550000	0	1672900000	86421000	0	NA	NA	NA	NA	NA	NA			25628	8972	1179	1179	166360;166361	195058;195059;195060;195061	495153;495154;495155;495156;495157;495158;495159;495161;495162;495163;495164;495166;495167;495168;495169;495170;495171;495172;495173;495174;495175;495176	700556;700557;700558;700559;700560;700561;700562;700563;700564;700565;700566;700567;700568;700569;700570;700571;700572;700573;700575;700576;700577;700578;700579;700580;700581;700582;700583;700584;700586;700587;700588;700589;700590;700591;700592;700593;700594;700595;700596;700597;700598;700599;700600;700601;700602;700603;700604;700605;700606;700607;700608;700609;700610;700611;700612;700613;700614;700615;700616;700617	495154	700559	20210821_E1_LC8_Vcelkova_Seiser_ext_Uni_MPL_red_phosphorylom_fr03_cv55	20739	495161	700577	20210821_E1_LC8_Vcelkova_Seiser_ext_Uni_MPL_red_phosphorylom_fr07_cv40	16329	495161	700577	20210821_E1_LC8_Vcelkova_Seiser_ext_Uni_MPL_red_phosphorylom_fr07_cv40	16329	81140.7758784672	70467.6881930069	87503.0968164748	78824.4192267286	89417.6941767383	75959.8448817452	94330.2971845159	90274.8337650469	91964.610052874	86774.797721769	87990.3502946555	83635.9594814784	88867.4872085644	81650.4013167963	96545.5876344444	82755.0145664442	99732.0686995489	95634.8515008406	90667.948110541	86774.797721769	2
Q9NS37	16	Q9NS37	Q9NS37	CREB/ATF bZIP transcription factor	CREBZF	sp|Q9NS37|ZHANG_HUMAN CREB/ATF bZIP transcription factor OS=Homo sapiens OX=9606 GN=CREBZF PE=1 SV=2	0.989151	19.6216	3.43599e-38	175.34	137.84	99.318	0.961786	14.0112	3.43599e-38	175.34	0.989151	19.6216	2.94386e-14	125.37		1;2;3	S	MRHSLTKLLAASGSNSPTRSESPEPAATCSL	X;X;X;X;X;X;X;X;X;X;X;X;X;X;X;Phospho (STY);X;X;X;Phospho (STY);X;Phospho (STY);X;X;X;X;X;X;X;X;X	XXXXXXXPPPPPPPPPPPPPPPPPPPPPPPP	LLAASGSNS(0.989)PT(0.011)R	LLAAS(-51)GS(-43)NS(20)PT(-20)R	9	2	0.86725	292540000	50763000	227350000	14428000	NA	163840000	26317000	NA	NA	16029000	140950000	6863500	18752000	0	7564400	NA	NA	NA	NA	NA	NA			25636	8981	16	16	96798;96799	111731;111732;111733	283331;283332;283333;283334;283335;283337;283338	399430;399431;399432;399433;399434;399435;399436;399438;399439;399440;399441	283332	399431	20210823_E1_LC8_Vcelkova_Seiser_ext_Uni_MPL_black_phosphorylom_fr05_cv40	7872	283331	399430	20210821_E1_LC8_Vcelkova_Seiser_ext_Uni_MPL_red_phosphorylom_fr05_cv40	7656	283334	399433	20210821_E1_LC8_Vcelkova_Seiser_ext_Uni_MPL_red_phosphorylom_fr01_cv40	16265	24818.5785750079	23555.5949680686	25849.252614722	26054.2631355207	25528.6753160899	25007.9227065243	24762.6932739085	27378.9093366829	28941.9656012787	27056.7474970563	26334.7512013836	24928.606974973	25793.7905602296	27042.4550958038	23387.3993630003	24640.9077420755	27058.4883218199	25184.8049802	30430.3384525635	27056.7474970563	2
Q9NS37	22	Q9NS37	Q9NS37	CREB/ATF bZIP transcription factor	CREBZF	sp|Q9NS37|ZHANG_HUMAN CREB/ATF bZIP transcription factor OS=Homo sapiens OX=9606 GN=CREBZF PE=1 SV=2	0.997963	27.0048	3.72543e-71	208.34	194.89	165.61	0.997963	27.0048	3.43599e-38	165.61	0.987084	18.9098	3.72543e-71	208.34		2;3	S	KLLAASGSNSPTRSESPEPAATCSLPSDLTR	X;X;X;X;X;X;X;X;X;Phospho (STY);X;Phospho (STY);X;Phospho (STY);X;Phospho (STY);X;X;X;X;X;X;X;X;X;X;X;X;X;X;X	XPPPPPPPPPPPPPPPPPPPPPPPPPPPPPP	LLAASGS(0.022)NS(0.606)PT(0.364)RS(0.01)ES(0.998)PEPAATCSLPSDLTR	LLAAS(-34)GS(-14)NS(2.2)PT(-2.2)RS(-19)ES(27)PEPAAT(-69)CS(-79)LPS(-99)DLT(-110)R	15	4	-0.21005	415160000	0	400740000	14428000	NA	147810000	180950000	NA	NA	0	140950000	6863500	0	173390000	7564400	NA	NA	NA	NA	NA	NA			25638	8981	22	22	96799	111732;111733	283334;283335;283336;283337;283338	399433;399434;399435;399436;399437;399438;399439;399440;399441	283334	399433	20210821_E1_LC8_Vcelkova_Seiser_ext_Uni_MPL_red_phosphorylom_fr01_cv40	16265	283336	399437	20210823_E1_LC8_Vcelkova_Seiser_ext_Uni_MPL_black_phosphorylom_fr01_cv40	16511	283336	399437	20210823_E1_LC8_Vcelkova_Seiser_ext_Uni_MPL_black_phosphorylom_fr01_cv40	16511	28892.1565749688	27421.8741406615	30091.9994927725	30330.6592551972	29718.8044897441	29112.5785575489	28827.098583645	31872.725225444	33692.3325085808	31497.6856040233	30347.579260788	29272.4337876616	31373.0706733675	31453.6532679131	27662.353433988	28595.4130387541	32402.6074494227	30323.2754020215	35636.3702470205	31497.6856040233	2
Q9NS56	844	Q9NS56	Q9NS56	E3 ubiquitin-protein ligase Topors	TOPORS	sp|Q9NS56|TOPRS_HUMAN E3 ubiquitin-protein ligase Topors OS=Homo sapiens OX=9606 GN=TOPORS PE=1 SV=1	0.930959	13.5647	0.000165279	83.064	66.534	75.177	0.930959	13.5647	0.000348081	75.177	0.673358	5.48836	0.000165279	83.064		2	S	SSKLDGNYKNESDTFSDSRSSDRETKHKRRK	X;X;X;X;X;X;X;X;X;X;X;X;X;X;X;Phospho (STY);X;X;X;X;Phospho (STY);X;X;X;X;X;X;X;X;X;X	XXXXXXXXXPPPPPPPPPPPPPPPPPXXXXX	NES(0.03)DT(0.038)FS(0.931)DS(0.057)RS(0.251)S(0.643)DRET(0.051)K	NES(-15)DT(-14)FS(14)DS(-11)RS(-4)S(4)DRET(-11)K	7	4	1.0173	110420000	0	110420000	0	NA	55363000	55060000	NA	NA	0	55363000	0	0	55060000	0	NA	NA	NA	NA	NA	NA			25645	8982	844	844	113310	131602;131603	332194;332196	467388;467390	332194	467388	20210821_E1_LC8_Vcelkova_Seiser_ext_Uni_MPL_red_phosphorylom_fr07_cv55	3928	332196	467390	20210823_E1_LC8_Vcelkova_Seiser_ext_Uni_MPL_black_phosphorylom_fr07_cv55	4003	332196	467390	20210823_E1_LC8_Vcelkova_Seiser_ext_Uni_MPL_black_phosphorylom_fr07_cv55	4003	20422.9518897311	22183.4153233703	18035.1338924666	21775.187736441	21600.3595025198	22433.5117106591	23031.7000345993	20065.3767040936	21962.3104902263	20040.3438616209	18200.7625637101	22839.6135568853	18123.2853278099	22843.1605872126	14501.928567943	21956.1271072018	21159.0411751716	19841.6175955646	19226.2242564508	20040.3438616209	2
Q9NS56	849	Q9NS56	Q9NS56	E3 ubiquitin-protein ligase Topors	TOPORS	sp|Q9NS56|TOPRS_HUMAN E3 ubiquitin-protein ligase Topors OS=Homo sapiens OX=9606 GN=TOPORS PE=1 SV=1	0.739665	4.70986	0.000165279	83.064	66.534	83.064	0.642683	4.03415	0.000348081	79.69	0.739665	4.70986	0.000165279	83.064		2	S	GNYKNESDTFSDSRSSDRETKHKRRKRKTRS	X;X;X;X;X;X;X;X;Phospho (STY);X;Phospho (STY);X;X;X;X;Phospho (STY);X;X;X;X;X;X;X;X;X;X;X;X;X;X;X	XXXXPPPPPPPPPPPPPPPPPXXXXXXXXXX	NES(0.135)DT(0.191)FS(0.673)DS(0.003)RS(0.251)S(0.74)DRET(0.007)K	NES(-7)DT(-5.5)FS(5.5)DS(-26)RS(-4.7)S(4.7)DRET(-20)K	12	4	0.16096	137430000	0	137430000	0	NA	55363000	55060000	NA	NA	0	55363000	0	0	55060000	0	NA	NA	NA	NA	NA	NA			25647	8982	849	849	113310	131602;131603	332194;332195;332196	467388;467389;467390	332196	467390	20210823_E1_LC8_Vcelkova_Seiser_ext_Uni_MPL_black_phosphorylom_fr07_cv55	4003	332196	467390	20210823_E1_LC8_Vcelkova_Seiser_ext_Uni_MPL_black_phosphorylom_fr07_cv55	4003	332196	467390	20210823_E1_LC8_Vcelkova_Seiser_ext_Uni_MPL_black_phosphorylom_fr07_cv55	4003	22773.9447848933	24815.9633284915	21126.1652534392	24426.2403302927	24096.6227168289	26026.820497148	25143.4016229105	23186.2635285956	25437.5753411414	22772.2154088878	20681.86497042	25953.0776200503	20593.8261464663	25957.1081765734	16478.8111159083	24949.1555375777	24043.411970056	22546.3990571682	21847.1161618117	22772.2154088878	2
Q9NS91	99	Q9NS91	Q9NS91	E3 ubiquitin-protein ligase RAD18	RAD18	sp|Q9NS91|RAD18_HUMAN E3 ubiquitin-protein ligase RAD18 OS=Homo sapiens OX=9606 GN=RAD18 PE=1 SV=2	1	107.609	1.80888e-18	144.45	125.89	107.61	1	95.5698	1.12907e-13	131.39	1	107.609	1.80888e-18	144.45		1;2	S	SLNFARNHLLQFALESPAKSPASSSSKNLAV	X;X;X;X;X;X;X;X;X;X;X;X;X;X;X;Phospho (STY);X;X;X;Phospho (STY);X;X;X;X;X;X;X;X;X;X;X	XXXXXXPPPPPPPPPPPPPPPPPPPPPXXXX	NHLLQFALES(1)PAK	NHLLQFALES(110)PAK	10	4	0.40536	951280000	378120000	573160000	0	14.723	168980000	494160000	NA	7.6482	71209000	97768000	0	212520000	281640000	0	NA	NA	NA	NA	NA	NA			25665	8989	99	99	114359;114360	132788;132789	334981;334982;334983;334984;334985;334986;334987;334988;334989	471018;471019;471020;471021;471022;471023;471024;471025;471026;471027;471028;471029;471030;471031;471032;471033	334984	471021	20210823_E1_LC8_Vcelkova_Seiser_ext_Uni_MPL_black_phosphorylom_fr06_cv55	14661	334988	471031	20210823_E1_LC8_Vcelkova_Seiser_ext_Uni_MPL_black_phosphorylom_fr05_cv55	14594	334988	471031	20210823_E1_LC8_Vcelkova_Seiser_ext_Uni_MPL_black_phosphorylom_fr05_cv55	14594	94521.4864489062	73026.9641020904	105313.464992838	76876.8393150938	93183.7447873142	80052.831791309	102636.17642145	99236.7558033609	106016.134749158	95481.0591073024	116321.519488438	80149.4358283127	115163.646710295	103495.325462837	99163.9091793688	75661.9923749328	106548.201720715	102253.414214808	111331.312707024	95481.0591073024	2
Q9NS91	103	Q9NS91	Q9NS91	E3 ubiquitin-protein ligase RAD18	RAD18	sp|Q9NS91|RAD18_HUMAN E3 ubiquitin-protein ligase RAD18 OS=Homo sapiens OX=9606 GN=RAD18 PE=1 SV=2	0.99703	28.3991	1.80888e-18	144.45	125.89	144.45	0.957948	16.5777	1.12907e-13	129.72	0.99703	28.3991	1.80888e-18	144.45		2	S	ARNHLLQFALESPAKSPASSSSKNLAVKVYT	X;X;X;X;X;X;X;X;X;X;X;Phospho (STY);X;X;X;Phospho (STY);X;X;X;X;X;X;X;X;X;X;X;X;X;X;X	XXPPPPPPPPPPPPPPPPPPPPPXXXXXXXX	NHLLQFALES(1)PAKS(0.997)PAS(0.001)S(0.001)SSK	NHLLQFALES(60)PAKS(28)PAS(-28)S(-29)S(-35)S(-41)K	14	4	0.13155	573160000	0	573160000	0	NA	97768000	281640000	NA	NA	0	97768000	0	0	281640000	0	NA	NA	NA	NA	NA	NA			25666	8989	103	103	114360	132789	334985;334986;334987;334988;334989	471023;471024;471025;471026;471027;471028;471029;471030;471031;471032;471033	334988	471031	20210823_E1_LC8_Vcelkova_Seiser_ext_Uni_MPL_black_phosphorylom_fr05_cv55	14594	334988	471031	20210823_E1_LC8_Vcelkova_Seiser_ext_Uni_MPL_black_phosphorylom_fr05_cv55	14594	334988	471031	20210823_E1_LC8_Vcelkova_Seiser_ext_Uni_MPL_black_phosphorylom_fr05_cv55	14594	94521.4864489062	73026.9641020904	105313.464992838	76876.8393150938	93183.7447873142	80052.831791309	102636.17642145	99236.7558033609	106016.134749158	95481.0591073024	116321.519488438	80149.4358283127	115163.646710295	103495.325462837	99163.9091793688	75661.9923749328	106548.201720715	102253.414214808	111331.312707024	95481.0591073024	2
Q9NSC2	825	Q9NSC2	Q9NSC2	Sal-like protein 1	SALL1	sp|Q9NSC2|SALL1_HUMAN Sal-like protein 1 OS=Homo sapiens OX=9606 GN=SALL1 PE=1 SV=2	1	175.543	2.8967e-72	224.06	208.16	204.47	1	154.56	2.8967e-72	224.06	1	175.543	1.04016e-61	210.93		1;2	S	TGSFDEKNFDDLDNFSDENMEDCPEGSIPDT	X;X;X;X;X;X;X;X;X;X;X;X;X;X;X;Phospho (STY);X;X;X;Oxidation (M);X;X;X;X;X;X;Phospho (STY);X;X;X;X	XXXXXXXPPPPPPPPPPPPPPPPPPPPPPPP	NFDDLDNFS(1)DENMEDCPEGS(1)IPDTPK	NFDDLDNFS(180)DENMEDCPEGS(35)IPDT(-35)PK	9	3	0.68332	807270000	679030000	128240000	0	NA	106570000	87620000	NA	NA	84539000	22030000	0	50365000	37255000	0	NA	NA	NA	NA	NA	NA			25670	8993	825	825	113469	131778;131779;131780;131781	332614;332615;332616;332617;332618;332619;332620;332621;332622;332623;332624;332625;332626;332627;332628	467931;467932;467933;467934;467935;467936;467937;467938;467939;467940;467941;467942;467943;467944;467945;467946;467947;467948;467949;467950;467951;467952;467953;467954;467955;467956	332617	467934	20210823_E1_LC8_Vcelkova_Seiser_ext_Uni_MPL_black_phosphorylom_fr02_cv40	22467	332623	467948	20210821_E1_LC8_Vcelkova_Seiser_ext_Uni_MPL_red_phosphorylom_fr03_cv40	19611	332623	467948	20210821_E1_LC8_Vcelkova_Seiser_ext_Uni_MPL_red_phosphorylom_fr03_cv40	19611	9306.65494255802	8241.24211696444	9371.19367154368	7584.18550848848	8361.8383926331	8168.27853941528	10632.3097146675	11372.8410566882	12334.3110453842	8297.68153474231	8514.05542299571	6507.25514472057	8848.48183210982	7845.12455156958	9677.75444742342	6953.32510086382	8470.41039289265	10247.3117850029	9910.18444496839	8297.68153474231	2
Q9NSC2	836	Q9NSC2	Q9NSC2	Sal-like protein 1	SALL1	sp|Q9NSC2|SALL1_HUMAN Sal-like protein 1 OS=Homo sapiens OX=9606 GN=SALL1 PE=1 SV=2	0.999692	35.1187	8.02672e-54	204.47	191.8	204.47	0.997812	26.591	6.48539e-46	183.49	0.999692	35.1187	8.02672e-54	204.47		2	S	LDNFSDENMEDCPEGSIPDTPKSADASQDSL	X;X;X;X;Phospho (STY);X;X;X;Oxidation (M);X;X;X;X;X;X;Phospho (STY);X;X;X;X;X;X;X;X;X;X;X;X;X;X;X	PPPPPPPPPPPPPPPPPPPPPPXXXXXXXXX	NFDDLDNFS(1)DENMEDCPEGS(1)IPDTPK	NFDDLDNFS(180)DENMEDCPEGS(35)IPDT(-35)PK	20	3	0.68332	128240000	0	128240000	0	NA	22030000	37255000	NA	NA	0	22030000	0	0	37255000	0	NA	NA	NA	NA	NA	NA			25671	8993	836	836	113469	131778;131779;131780;131781	332614;332615;332616;332617;332618	467931;467932;467933;467934;467935	332617	467934	20210823_E1_LC8_Vcelkova_Seiser_ext_Uni_MPL_black_phosphorylom_fr02_cv40	22467	332617	467934	20210823_E1_LC8_Vcelkova_Seiser_ext_Uni_MPL_black_phosphorylom_fr02_cv40	22467	332617	467934	20210823_E1_LC8_Vcelkova_Seiser_ext_Uni_MPL_black_phosphorylom_fr02_cv40	22467	9306.65494255802	8241.24211696444	9371.19367154368	7584.18550848848	8361.8383926331	8168.27853941528	10632.3097146675	11372.8410566882	12334.3110453842	8297.68153474231	8514.05542299571	6507.25514472057	8848.48183210982	7845.12455156958	9677.75444742342	6953.32510086382	8470.41039289265	10247.3117850029	9910.18444496839	8297.68153474231	2
Q9NSI6	1788	Q9NSI6	Q9NSI6	Bromodomain and WD repeat-containing protein 1	BRWD1	sp|Q9NSI6|BRWD1_HUMAN Bromodomain and WD repeat-containing protein 1 OS=Homo sapiens OX=9606 GN=BRWD1 PE=1 SV=4	0.981125	17.187	1.58069e-20	162.32	142.54	146.96	0.981125	17.187	3.29421e-06	146.96	0.776217	7.62613	1.58069e-20	162.32		1;2	S	AGPSTSVQKLKAESISEEADSEPGRSGGRKY	X;X;X;X;X;X;X;X;X;X;X;X;X;X;X;Phospho (STY);X;X;X;X;Phospho (STY);X;X;X;X;X;X;X;X;X;X	XXXXXXXXXPPPPPPPPPPPPPPPPXXXXXX	AES(0.019)IS(0.981)EEADSEPGR	AES(-17)IS(17)EEADS(-39)EPGR	5	2	-0.43363	103380000	20997000	82384000	0	16.317	64875000	38506000	10.239	NA	20997000	43879000	0	0	38506000	0	NA	NA	NA	NA	NA	NA			25685	9001	1788	1788	4283;96444	4958;4959;111350	12896;12897;12898;12901;282472	18376;18377;18378;18379;18384;398108	12898	18379	20210821_E1_LC8_Vcelkova_Seiser_ext_Uni_MPL_red_phosphorylom_fr05_cv40	6893	12901	18384	20210823_E1_LC8_Vcelkova_Seiser_ext_Uni_MPL_black_phosphorylom_fr05_cv40	7094	12901	18384	20210823_E1_LC8_Vcelkova_Seiser_ext_Uni_MPL_black_phosphorylom_fr05_cv40	7094	20543.312959307	22282.0442330855	20634.1488666626	22301.2752899674	22613.7207355362	21073.167568586	24498.6017635467	23409.7576235701	24407.2015322231	21847.3052818342	18472.3149929214	20678.4424417307	19553.2021519485	23592.9181638411	19069.6360866999	20965.7054096312	23286.3128449662	22038.2395356116	22427.0669305282	21847.3052818342	2
Q9NSI6	1793	Q9NSI6	Q9NSI6	Bromodomain and WD repeat-containing protein 1	BRWD1	sp|Q9NSI6|BRWD1_HUMAN Bromodomain and WD repeat-containing protein 1 OS=Homo sapiens OX=9606 GN=BRWD1 PE=1 SV=4	1	120.776	4.63984e-134	309.58	283.88	309.58	1	102.08	3.88678e-83	259.41	1	120.776	4.63984e-134	309.58		1;2	S	SVQKLKAESISEEADSEPGRSGGRKYNTFHK	X;X;X;X;X;X;X;X;X;X;Phospho (STY);X;X;X;X;Phospho (STY);X;X;X;X;X;X;X;X;X;X;X;X;X;X;X	XXXXPPPPPPPPPPPPPPPPXXXXXXXXXXX	AESISEEADS(1)EPGR	AES(-150)IS(-120)EEADS(120)EPGR	10	2	-0.14918	384040000	301660000	82384000	0	60.613	146470000	110160000	23.118	NA	102590000	43879000	0	71656000	38506000	0	NA	NA	NA	NA	NA	NA			25686	9001	1793	1793	4283;96444	4958;4959;111350	12896;12897;12899;12900;12902;12903;282472	18376;18377;18378;18380;18381;18382;18383;18385;18386;18387;18388;398108	12903	18387	20210823_E1_LC8_Vcelkova_Seiser_ext_Uni_MPL_black_phosphorylom_fr07_cv40	6225	12903	18387	20210823_E1_LC8_Vcelkova_Seiser_ext_Uni_MPL_black_phosphorylom_fr07_cv40	6225	12903	18387	20210823_E1_LC8_Vcelkova_Seiser_ext_Uni_MPL_black_phosphorylom_fr07_cv40	6225	20543.312959307	22282.0442330855	20634.1488666626	22301.2752899674	22613.7207355362	21073.167568586	24498.6017635467	23409.7576235701	24407.2015322231	21847.3052818342	18472.3149929214	20678.4424417307	19553.2021519485	23592.9181638411	19069.6360866999	20965.7054096312	23286.3128449662	22038.2395356116	22427.0669305282	21847.3052818342	2
Q9NSI6	696	Q9NSI6	Q9NSI6	Bromodomain and WD repeat-containing protein 1	BRWD1	sp|Q9NSI6|BRWD1_HUMAN Bromodomain and WD repeat-containing protein 1 OS=Homo sapiens OX=9606 GN=BRWD1 PE=1 SV=4	1	87.5334	8.30806e-07	138.3	121.22	87.533	1	59.5373	8.30806e-07	138.3	1	87.5334	0.000131983	87.533		1;2	S	LSNGEETPRRGFRRLSLDIQSPPNIGLRRSG	X;X;X;X;X;X;X;X;X;X;X;X;X;X;X;Phospho (STY);X;X;X;X;Phospho (STY);X;X;X;X;X;X;X;X;X;X	XXXXXXXXXXXXXPPPPPPPPPPPPPPPXXX	RLS(1)LDIQS(1)PPNIGLR	RLS(88)LDIQS(88)PPNIGLR	3	3	0.75	28984000	5684200	23300000	0	NA	16084000	12900000	NA	NA	5684200	10400000	0	0	12900000	0	NA	NA	NA	NA	NA	NA			25690	9001	696	696	137138	158850;158851	398106;398107;398108	555979;555980;555981	398107	555980	20210823_E1_LC8_Vcelkova_Seiser_ext_Uni_MPL_black_phosphorylom_fr02_cv55	18582	398108	555981	20210821_E1_LC8_Vcelkova_Seiser_ext_Uni_MPL_red_phosphorylom_fr04_cv70	8214	398108	555981	20210821_E1_LC8_Vcelkova_Seiser_ext_Uni_MPL_red_phosphorylom_fr04_cv70	8214	5699.1102277314	5188.98545106032	5747.15005953199	5544.97085436487	5769.76271084259	5555.53349619153	5765.53063584559	6475.31809534784	5659.71131397506	5302.51602874957	5192.63455812945	5394.96177569442	5512.98390582641	5237.82864439301	5598.43532665846	4836.12329873551	4726.17068518951	4512.26672565855	5386.06001404239	5302.51602874957	2
Q9NSI6	701	Q9NSI6	Q9NSI6	Bromodomain and WD repeat-containing protein 1	BRWD1	sp|Q9NSI6|BRWD1_HUMAN Bromodomain and WD repeat-containing protein 1 OS=Homo sapiens OX=9606 GN=BRWD1 PE=1 SV=4	1	87.5334	0.000131983	87.533	72.561	87.533	1	59.5373	0.00345118	59.537	1	87.5334	0.000131983	87.533		2	S	ETPRRGFRRLSLDIQSPPNIGLRRSGQVEGV	X;X;X;X;X;X;X;X;X;X;Phospho (STY);X;X;X;X;Phospho (STY);X;X;X;X;X;X;X;X;X;X;X;X;X;X;X	XXXXXXXXPPPPPPPPPPPPPPPXXXXXXXX	RLS(1)LDIQS(1)PPNIGLR	RLS(88)LDIQS(88)PPNIGLR	8	3	0.75	23300000	0	23300000	0	NA	10400000	12900000	NA	NA	0	10400000	0	0	12900000	0	NA	NA	NA	NA	NA	NA			25691	9001	701	701	137138	158850;158851	398106;398107	555979;555980	398107	555980	20210823_E1_LC8_Vcelkova_Seiser_ext_Uni_MPL_black_phosphorylom_fr02_cv55	18582	398107	555980	20210823_E1_LC8_Vcelkova_Seiser_ext_Uni_MPL_black_phosphorylom_fr02_cv55	18582	398107	555980	20210823_E1_LC8_Vcelkova_Seiser_ext_Uni_MPL_black_phosphorylom_fr02_cv55	18582	5699.1102277314	5188.98545106032	5747.15005953199	5544.97085436487	5769.76271084259	5555.53349619153	5765.53063584559	6475.31809534784	5659.71131397506	5302.51602874957	5192.63455812945	5394.96177569442	5512.98390582641	5237.82864439301	5598.43532665846	4836.12329873551	4726.17068518951	4512.26672565855	5386.06001404239	5302.51602874957	2
Q9NSI6	1605	Q9NSI6	Q9NSI6	Bromodomain and WD repeat-containing protein 1	BRWD1	sp|Q9NSI6|BRWD1_HUMAN Bromodomain and WD repeat-containing protein 1 OS=Homo sapiens OX=9606 GN=BRWD1 PE=1 SV=4	0.839291	11.6976	0.00104351	63.165	33.722	52.366	0.839291	11.6976	0.00104351	63.165	0.586808	3.73987	0.00289364	57.293		2	S	ANGCGRKATRKRVYLSDSDNNSLETGEILKA	X;X;X;X;X;X;X;X;X;X;X;X;X;X;X;Phospho (STY);X;Phospho (STY);X;X;X;X;X;X;X;X;X;X;X;X;X	XXXXXXXXXXXPPPPPPPPPPPPPPPPPPPX	RVY(0.073)LS(0.839)DS(0.746)DNNS(0.19)LET(0.151)GEILK	RVY(-13)LS(12)DS(8.1)DNNS(-8.1)LET(-8.5)GEILK	5	3	-0.24554	14217000	0	14217000	0	NA	7475900	6741300	NA	NA	0	7475900	0	0	6741300	0	NA	NA	NA	NA	NA	NA			25696	9001	1605	1605	140788;181672	163270;212759	410374;540814;540815	574281;764772;764773;764774	410374	574281	20210821_E1_LC8_Vcelkova_Seiser_ext_Uni_MPL_red_phosphorylom_fr07_cv55	17640	540814	764773	20210821_E1_LC8_Vcelkova_Seiser_ext_Uni_MPL_red_phosphorylom_fr06_cv40	22560	540814	764773	20210821_E1_LC8_Vcelkova_Seiser_ext_Uni_MPL_red_phosphorylom_fr06_cv40	22560	6704.24423226445	7370.07690158417	6702.23641652975	6587.94859157057	6709.44673202333	7025.30336717198	6421.85341019958	7666.41855430976	6941.47139708646	6506.59724669668	4729.33661589243	6329.93177321325	6024.27663985288	6394.51890589705	5967.43318901265	6543.80560899371	5910.73943774729	7507.9246751982	5476.78807413564	6506.59724669668	2
Q9NSI6	1607	Q9NSI6	Q9NSI6	Bromodomain and WD repeat-containing protein 1	BRWD1	sp|Q9NSI6|BRWD1_HUMAN Bromodomain and WD repeat-containing protein 1 OS=Homo sapiens OX=9606 GN=BRWD1 PE=1 SV=4	0.794622	6.39897	0.00104351	63.165	33.722	63.165	0.794622	6.39897	0.00104351	63.165	0.628387	3.73987	0.00289364	57.293		2	S	GCGRKATRKRVYLSDSDNNSLETGEILKARA	X;X;X;X;X;X;X;X;X;X;X;X;X;Phospho (STY);X;Phospho (STY);X;X;X;X;X;X;X;X;X;X;X;X;X;X;X	XXXXXXXXXPPPPPPPPPPPPPPPPPPPXXX	VY(0.292)LS(0.748)DS(0.795)DNNS(0.165)LETGEILK	VY(-5.9)LS(5.9)DS(6.4)DNNS(-8)LET(-36)GEILK	6	3	1.5792	14217000	0	14217000	0	NA	7475900	6741300	NA	NA	0	7475900	0	0	6741300	0	NA	NA	NA	NA	NA	NA			25697	9001	1607	1607	140788;181672	163270;212759	410374;540814;540815	574281;764772;764773;764774	540814	764773	20210821_E1_LC8_Vcelkova_Seiser_ext_Uni_MPL_red_phosphorylom_fr06_cv40	22560	540814	764773	20210821_E1_LC8_Vcelkova_Seiser_ext_Uni_MPL_red_phosphorylom_fr06_cv40	22560	540814	764773	20210821_E1_LC8_Vcelkova_Seiser_ext_Uni_MPL_red_phosphorylom_fr06_cv40	22560	6704.24423226445	7370.07690158417	6702.23641652975	6587.94859157057	6709.44673202333	7025.30336717198	6421.85341019958	7666.41855430976	6941.47139708646	6506.59724669668	4729.33661589243	6329.93177321325	6024.27663985288	6394.51890589705	5967.43318901265	6543.80560899371	5910.73943774729	7507.9246751982	5476.78807413564	6506.59724669668	2
Q9NSV4	1091	Q9NSV4	Q9NSV4	Protein diaphanous homolog 3	DIAPH3	sp|Q9NSV4|DIAP3_HUMAN Protein diaphanous homolog 3 OS=Homo sapiens OX=9606 GN=DIAPH3 PE=1 SV=4	0.957625	12.4206	0.000219815	83.723	64.939	46.569	0.948262	11.6329	0.000219815	83.723	0.957625	12.4206	0.027739	46.569		2	S	RDRRKRTPMPKDVRQSLSPMSQRPVLKVCNH	X;X;X;X;X;X;X;X;X;X;X;X;X;X;X;Phospho (STY);X;Phospho (STY);X;Oxidation (M);X;X;X;X;X;X;X;X;X;X;X	XXXXXXXXXXXPPPPPPPPPPPPPPPPXXXX	DVRQS(0.958)LS(0.782)PMS(0.26)QRPVLK	DVRQS(12)LS(5.3)PMS(-5.3)QRPVLK	5	4	-0.53941	46431000	0	46431000	0	NA	19845000	0	NA	NA	0	19845000	0	0	0	0	NA	NA	NA	NA	NA	NA			25710	9005	1091	1091	30397;131050	35100;35101;151875	87998;87999	123069;123070;123071	87999	123071	20210823_E1_LC8_Vcelkova_Seiser_ext_Uni_MPL_black_phosphorylom_fr08_cv70	4360	87998	123069	20210821_E1_LC8_Vcelkova_Seiser_ext_Uni_MPL_red_phosphorylom_fr01_cv70	5943	87998	123069	20210821_E1_LC8_Vcelkova_Seiser_ext_Uni_MPL_red_phosphorylom_fr01_cv70	5943	17772.3054125425	12230.8441574892	19017.9650205135	11796.9100834157	15637.4052794193	11485.6057512461	15439.1787042211	11342.458262926	14692.0165462333	17681.7052187384	21369.8998733585	15267.1067670139	22694.939536158	19089.4753934992	20109.2776097481	16315.1210117975	18577.2940913448	15708.1365196121	16884.261924989	17681.7052187384	2
Q9NSV4	1093	Q9NSV4	Q9NSV4	Protein diaphanous homolog 3	DIAPH3	sp|Q9NSV4|DIAP3_HUMAN Protein diaphanous homolog 3 OS=Homo sapiens OX=9606 GN=DIAPH3 PE=1 SV=4	0.996084	24.576	0.000219815	96.143	83.76	94.007	0.994429	24.7591	0.000219815	96.143	0.996084	24.576	0.000366562	94.007		1;2	S	RRKRTPMPKDVRQSLSPMSQRPVLKVCNHEN	X;X;X;X;X;X;X;X;X;X;X;X;X;Phospho (STY);X;Phospho (STY);X;Oxidation (M);X;X;X;X;X;X;X;X;X;X;X;X;X	XXXXXXXXXPPPPPPPPPPPPPPPPXXXXXX	QSLS(0.996)PMS(0.003)QRPVLK	QS(-34)LS(25)PMS(-25)QRPVLK	4	3	0.26446	170530000	124100000	46431000	0	NA	92483000	51461000	NA	NA	72638000	19845000	0	51461000	0	0	NA	NA	NA	NA	NA	NA			25711	9005	1093	1093	30397;131050	35100;35101;151875	87998;87999;380624;380625;380626;380627	123069;123070;123071;532362;532363;532364;532365	380626	532364	20210823_E1_LC8_Vcelkova_Seiser_ext_Uni_MPL_black_phosphorylom_fr03_cv70	3733	380625	532363	20210821_E1_LC8_Vcelkova_Seiser_ext_Uni_MPL_red_phosphorylom_fr04_cv70	3676	87998	123069	20210821_E1_LC8_Vcelkova_Seiser_ext_Uni_MPL_red_phosphorylom_fr01_cv70	5943	17772.3054125425	12230.8441574892	19017.9650205135	11796.9100834157	15637.4052794193	11485.6057512461	15439.1787042211	11342.458262926	14692.0165462333	17681.7052187384	21369.8998733585	15267.1067670139	22694.939536158	19089.4753934992	20109.2776097481	16315.1210117975	18577.2940913448	15708.1365196121	16884.261924989	17681.7052187384	2
Q9NSY1	1029	Q9NSY1	Q9NSY1	BMP-2-inducible protein kinase	BMP2K	sp|Q9NSY1|BMP2K_HUMAN BMP-2-inducible protein kinase OS=Homo sapiens OX=9606 GN=BMP2K PE=1 SV=2	0.993697	22.1078	1.7871e-15	171.07	148.37	167.63	0.989391	18.7034	1.7871e-15	171.07	0.993697	22.1078	2.55565e-15	167.63		1;2;3	S	TPERARRHKKVGRRDSQSSNEFLTISDSKEN	X;X;X;X;X;X;X;X;X;X;X;X;X;X;X;Phospho (STY);X;Phospho (STY);Phospho (STY);X;X;X;X;X;X;Phospho (STY);X;Phospho (STY);X;X;X	XXXXXXXXXXXXXPPPPPPPPPPPPPPPPXX	RDS(0.994)QS(0.006)SNEFLTISDSK	RDS(22)QS(-22)S(-37)NEFLT(-81)IS(-120)DS(-140)K	3	4	-0.95234	425410000	81205000	315630000	28575000	NA	186680000	215650000	NA	NA	41857000	141370000	3457200	39349000	174260000	2035800	NA	NA	NA	NA	NA	NA			25717	9007	1029	1029	133863	155070;155071;155072	388219;388220;388221;388222;388223;388225;388226;388227	542200;542201;542202;542203;542204;542205;542206;542207;542208;542209;542210;542212;542213;542214;542215;542216	388227	542216	20210823_E1_LC8_Vcelkova_Seiser_ext_Uni_MPL_black_phosphorylom_fr07_cv55	11719	388226	542215	20210821_E1_LC8_Vcelkova_Seiser_ext_Uni_MPL_red_phosphorylom_fr07_cv55	11647	388226	542215	20210821_E1_LC8_Vcelkova_Seiser_ext_Uni_MPL_red_phosphorylom_fr07_cv55	11647	40664.213753764	33097.9967578277	37577.5717906411	32245.828885938	39728.1757835834	33795.6533235698	42258.2123039983	38761.8813044664	41233.8850371487	37561.7848557055	39299.4818887439	32680.8510695823	37132.4881975099	29524.6644490588	36960.6564374192	33583.3497280826	42502.7348454534	42738.7304860075	43589.4936439277	37561.7848557055	2
Q9NSY1	1032	Q9NSY1	Q9NSY1	BMP-2-inducible protein kinase	BMP2K	sp|Q9NSY1|BMP2K_HUMAN BMP-2-inducible protein kinase OS=Homo sapiens OX=9606 GN=BMP2K PE=1 SV=2	0.978877	13.9478	8.41324e-09	149.93	133.26	149.93	0.797654	5.89919	2.78623e-08	143.93	0.978877	13.9478	8.41324e-09	149.93		2;3	S	RARRHKKVGRRDSQSSNEFLTISDSKENISV	X;X;X;X;X;X;X;X;X;X;X;X;Phospho (STY);X;X;Phospho (STY);X;X;X;X;X;X;Phospho (STY);X;X;X;X;X;X;X;X	XXXXXXXXXXPPPPPPPPPPPPPPPPXXXXX	RDS(0.545)QS(0.477)S(0.979)NEFLTISDSK	RDS(0.6)QS(-0.6)S(14)NEFLT(-42)IS(-65)DS(-79)K	6	3	0.11014	344210000	0	315630000	28575000	NA	144820000	176300000	NA	NA	0	141370000	3457200	0	174260000	2035800	NA	NA	NA	NA	NA	NA			25719	9007	1032	1032	133863	155070;155071;155072	388219;388220;388221;388222;388223;388225	542200;542201;542202;542203;542204;542205;542206;542207;542208;542209;542210;542212;542213;542214	388225	542212	20210823_E1_LC8_Vcelkova_Seiser_ext_Uni_MPL_black_phosphorylom_fr05_cv55	14856	388225	542212	20210823_E1_LC8_Vcelkova_Seiser_ext_Uni_MPL_black_phosphorylom_fr05_cv55	14856	388225	542212	20210823_E1_LC8_Vcelkova_Seiser_ext_Uni_MPL_black_phosphorylom_fr05_cv55	14856	40664.213753764	33097.9967578277	37577.5717906411	32245.828885938	39728.1757835834	33795.6533235698	42258.2123039983	38761.8813044664	41233.8850371487	37561.7848557055	39299.4818887439	32680.8510695823	37132.4881975099	29524.6644490588	36960.6564374192	33583.3497280826	42502.7348454534	42738.7304860075	43589.4936439277	37561.7848557055	2
Q9NTI5	1358	Q9NTI5	Q9NTI5	Sister chromatid cohesion protein PDS5 homolog B	PDS5B	sp|Q9NTI5|PDS5B_HUMAN Sister chromatid cohesion protein PDS5 homolog B OS=Homo sapiens OX=9606 GN=PDS5B PE=1 SV=1	0.999664	34.7425	5.39018e-110	280.63	257.73	178.07	0.999463	32.7001	5.39018e-110	280.63	0.999664	34.7425	2.25607e-52	224.41		1;2	S	SKQHRVSRRAQQRAESPESSAIESTQSTPQK	X;X;X;X;X;X;X;X;X;X;X;X;X;X;X;Phospho (STY);X;X;X;X;X;X;X;X;X;X;Phospho (STY);Phospho (STY);X;X;X	XXXXXXXXXXXXXPPPPPPPPPPPPPPPPPP	AES(1)PESSAIESTQSTPQK	AES(35)PES(-35)S(-64)AIES(-130)T(-140)QS(-150)T(-160)PQK	3	3	-0.29415	3601800000	1804600000	1797200000	0	NA	431460000	456280000	NA	NA	296470000	134990000	0	328350000	127930000	0	NA	NA	NA	NA	NA	NA			25724	9012	1358	1358	4305	4988;4989	12975;12976;12977;12978;12979;12980;12981;12982;12984;12986;12987;12991;12992;12993	18503;18504;18505;18506;18507;18508;18509;18510;18511;18512;18513;18514;18515;18516;18517;18518;18519;18520;18521;18522;18525;18528;18529;18530;18531;18532;18533;18539;18540;18541;18542;18543;18544;18545;18546	12991	18539	20210823_E1_LC8_Vcelkova_Seiser_ext_Uni_MPL_black_phosphorylom_fr03_cv40	9091	12986	18528	20210821_E1_LC8_Vcelkova_Seiser_ext_Uni_MPL_red_phosphorylom_fr03_cv55	8776	12986	18528	20210821_E1_LC8_Vcelkova_Seiser_ext_Uni_MPL_red_phosphorylom_fr03_cv55	8776	75459.7686391358	98908.5298273007	81172.4921772876	101308.059861758	79054.4548694276	95606.334798965	94236.9850003723	90146.3038218551	95773.7252163502	84572.4892741322	70153.1893445474	92975.4679068703	64714.3736939111	102042.510597124	68802.1799247314	86786.1657226546	81575.3050984182	87291.6634687888	87901.2958236325	84572.4892741322	2
Q9NTI5	1406	Q9NTI5	Q9NTI5	Sister chromatid cohesion protein PDS5 homolog B	PDS5B	sp|Q9NTI5|PDS5B_HUMAN Sister chromatid cohesion protein PDS5 homolog B OS=Homo sapiens OX=9606 GN=PDS5B PE=1 SV=1	0.796959	5.93852	2.32117e-49	178.11	163.06	160.34	0.796959	5.93852	1.54856e-37	160.34	0.707094	3.65375	2.32117e-49	178.11		1;2	S	VRVGRSKQAATKENDSSEEVDVFQGSSPVDD	X;X;X;X;X;X;X;X;X;X;X;X;X;X;X;Phospho (STY);X;X;X;X;X;X;X;X;X;Phospho (STY);X;X;X;X;X	XXXXXXXXXXXXPPPPPPPPPPPPPPPPPPP	ENDS(0.797)S(0.203)EEVDVFQGSSPVDDIPQEETEEEEVSTVNVR	ENDS(5.9)S(-5.9)EEVDVFQGS(-75)S(-75)PVDDIPQEET(-130)EEEEVS(-150)T(-150)VNVR	4	4	-0.3733	5.62e+08	452140000	109860000	0	NA	249330000	312670000	NA	NA	183260000	66067000	0	268880000	43796000	0	NA	NA	NA	NA	NA	NA			25727	9012	1406	1406	42429	49011;49012	122603;122606;122607;122608	172084;172088;172089;172090;172091;172092;172093	122603	172084	20210821_E1_LC8_Vcelkova_Seiser_ext_Uni_MPL_red_phosphorylom_fr07_cv40	20388	122606	172088	20210823_E1_LC8_Vcelkova_Seiser_ext_Uni_MPL_black_phosphorylom_fr07_cv40	20367	122606	172088	20210823_E1_LC8_Vcelkova_Seiser_ext_Uni_MPL_black_phosphorylom_fr07_cv40	20367	5439.72449588141	5229.56446125438	5644.78399597959	5305.53668766311	5298.96346762983	5880.00307910299	4368.50291325091	5949.20939098953	4691.63900925514	5567.89230812705	5017.15510003506	5811.60738336114	4898.8263419438	5226.79780683434	5201.3834148856	3823.032430614	3630.85766375779	4612.59636425498	5187.12864701514	5567.89230812705	2
Q9NTI5	1416	Q9NTI5	Q9NTI5	Sister chromatid cohesion protein PDS5 homolog B	PDS5B	sp|Q9NTI5|PDS5B_HUMAN Sister chromatid cohesion protein PDS5 homolog B OS=Homo sapiens OX=9606 GN=PDS5B PE=1 SV=1	0.772583	5.31813	2.63957e-48	168.3	153.26	160.26	0.772583	5.31813	1.60023e-37	160.26	0.5978	1.59708	2.63957e-48	168.3		2	S	TKENDSSEEVDVFQGSSPVDDIPQEETEEEE	X;X;X;X;X;Phospho (STY);X;X;X;X;X;X;X;X;X;Phospho (STY);X;X;X;X;X;X;X;X;X;X;X;X;X;X;X	XXPPPPPPPPPPPPPPPPPPPPPPPPPPPPP	ENDS(0.697)S(0.303)EEVDVFQGS(0.773)S(0.227)PVDDIPQEETEEEEVSTVNVR	ENDS(3.6)S(-3.6)EEVDVFQGS(5.3)S(-5.3)PVDDIPQEET(-45)EEEEVS(-77)T(-80)VNVR	14	4	-1.1084	109860000	0	109860000	0	NA	66067000	43796000	NA	NA	0	66067000	0	0	43796000	0	NA	NA	NA	NA	NA	NA			25728	9012	1416	1416	42429	49011;49012	122607;122608	172091;172092;172093	122607	172091	20210821_E1_LC8_Vcelkova_Seiser_ext_Uni_MPL_red_phosphorylom_fr06_cv40	22059	122608	172093	20210823_E1_LC8_Vcelkova_Seiser_ext_Uni_MPL_black_phosphorylom_fr05_cv40	22261	122608	172093	20210823_E1_LC8_Vcelkova_Seiser_ext_Uni_MPL_black_phosphorylom_fr05_cv40	22261	5439.72449588141	5229.56446125438	5644.78399597959	5305.53668766311	5298.96346762983	5880.00307910299	4368.50291325091	5949.20939098953	4691.63900925514	5567.89230812705	5017.15510003506	5811.60738336114	4898.8263419438	5226.79780683434	5201.3834148856	3823.032430614	3630.85766375779	4612.59636425498	5187.12864701514	5567.89230812705	2
Q9NTI5	1383	Q9NTI5	Q9NTI5	Sister chromatid cohesion protein PDS5 homolog B	PDS5B	sp|Q9NTI5|PDS5B_HUMAN Sister chromatid cohesion protein PDS5 homolog B OS=Homo sapiens OX=9606 GN=PDS5B PE=1 SV=1	0.996526	24.9365	2.92414e-05	131.72	107.89	110.57	0.878925	8.63954	2.92414e-05	131.72	0.996526	24.9365	0.000114055	110.57		2	S	QSTPQKGRGRPSKTPSPSQPKKNVRVGRSKQ	X;Phospho (STY);Phospho (STY);X;X;X;X;X;X;X;X;X;X;Phospho (STY);X;Phospho (STY);X;X;X;X;X;X;X;X;X;X;X;X;X;X;X	XXXXXXXXPPPPPPPPPPPPPXXXXXXXXXX	GRPS(0.059)KT(0.941)PS(0.997)PS(0.003)QPK	GRPS(-12)KT(12)PS(25)PS(-25)QPK	8	4	-1.1942	510690000	0	510690000	0	NA	210920000	299770000	NA	NA	0	210920000	0	0	299770000	0	NA	NA	NA	NA	NA	NA			25733	9012	1383	1383	64837;165172	74757;193611	189203;189204;189207	266581;266582;266583;266584;266588;266589;266590;266591;266592;266593	189207	266589	20210823_E1_LC8_Vcelkova_Seiser_ext_Uni_MPL_black_phosphorylom_fr08_cv55	2786	189203	266581	20210821_E1_LC8_Vcelkova_Seiser_ext_Uni_MPL_red_phosphorylom_fr01_cv55	2757	189203	266581	20210821_E1_LC8_Vcelkova_Seiser_ext_Uni_MPL_red_phosphorylom_fr01_cv55	2757	92132.5014144478	98285.0813956428	92288.5655681423	93331.132865047	90099.3426777724	91023.9369538375	110604.519188804	91033.6323830466	121719.264124617	93136.6060127362	89482.495840769	102360.04420817	90315.6231417779	109097.977777263	82075.364124084	97718.5456154381	99592.6713366023	102916.604163453	101269.056778255	93136.6060127362	2
Q9NTI5	1166	Q9NTI5	Q9NTI5	Sister chromatid cohesion protein PDS5 homolog B	PDS5B	sp|Q9NTI5|PDS5B_HUMAN Sister chromatid cohesion protein PDS5 homolog B OS=Homo sapiens OX=9606 GN=PDS5B PE=1 SV=1	0.99864	28.6592	4.15684e-210	345.35	316.07	324.45	0.99864	28.6592	4.80204e-166	324.45	0.992961	21.4968	4.15684e-210	345.35		1;2	S	RMETVSNASSSSNPSSPGRIKGRLDSSEMDH	X;Oxidation (M);X;X;X;X;X;X;X;X;Phospho (STY);Phospho (STY);X;X;X;Phospho (STY);X;X;X;X;X;X;X;X;X;X;X;X;Oxidation (M);X;X	XPPPPPPPPPPPPPPPPPPXXXXXXXXXXXX	METVSNASSSSNPS(0.001)S(0.999)PGR	MET(-180)VS(-160)NAS(-110)S(-100)S(-89)S(-68)NPS(-29)S(29)PGR	15	2	-0.014124	2219400000	2138100000	81268000	0	NA	146520000	83161000	NA	NA	125910000	20607000	0	50211000	32950000	0	NA	NA	NA	NA	NA	NA			25739	9012	1166	1166	108593	125457;125458;125459;125460	316637;316638;316639;316640;316641;316642;316643;316644;316645;316646;316647;316648;316649;316650;316651;316652;316653	445763;445764;445765;445766;445767;445768;445769;445770;445771;445772;445773;445774;445775;445776;445777;445778;445779;445780;445781;445782;445783;445784;445785;445786;445787;445788	316649	445780	20210821_E1_LC8_Vcelkova_Seiser_ext_Uni_MPL_red_phosphorylom_fr07_cv40	5468	316653	445787	20210823_E1_LC8_Vcelkova_Seiser_ext_Uni_MPL_black_phosphorylom_fr07_cv40	5639	316653	445787	20210823_E1_LC8_Vcelkova_Seiser_ext_Uni_MPL_black_phosphorylom_fr07_cv40	5639	18295.8519774459	20199.8214362938	16938.9955716217	22237.1182143482	19804.1877560132	18483.9573874685	20330.7512678808	20275.19239503	20069.587958228	19401.7454426783	19186.7311666538	22040.055456846	20126.6736124568	21708.0605762682	19468.7379067051	21165.7113478763	20468.7448620855	20250.3136114076	21309.1230836175	19401.7454426783	2
Q9NTJ3	22	Q9NTJ3	Q9NTJ3	Structural maintenance of chromosomes protein 4	SMC4	sp|Q9NTJ3|SMC4_HUMAN Structural maintenance of chromosomes protein 4 OS=Homo sapiens OX=9606 GN=SMC4 PE=1 SV=2	1	86.5182	3.73431e-208	328.2	302.99	173.09	1	86.5182	3.73431e-208	328.2	0.999999	59.4009	1.24606e-166	311.9		1;2;3	S	QPSTARRREEGPPPPSPDGASSDAEPEPPSG	X;X;X;X;X;X;X;X;X;X;X;X;X;X;X;Phospho (STY);X;X;X;X;Phospho (STY);Phospho (STY);X;X;X;X;X;X;X;Phospho (STY);X	XXXXXXPPPPPPPPPPPPPPPPPPPPPPPPP	EEGPPPPS(1)PDGAS(0.059)S(0.941)DAEPEPPSGR	EEGPPPPS(87)PDGAS(-12)S(12)DAEPEPPS(-48)GR	8	3	0.33363	6448900000	480570000	5594700000	373640000	63.972	867620000	1214400000	66.463	13.838	54065000	648390000	165160000	112220000	983270000	118880000	NA	NA	NA	NA	NA	NA			25743	9013	22	22	34683;134077;139008	39999;40000;155324;155325;161096;161097;161098	100619;100620;100621;100622;100628;388819;388820;404245;404254;404255;404261;404262;404263;404264;404265;404267;404268;404269;404270;404271;404272;404274;404275;404276;404277;404278	141271;141272;141273;141274;141275;141276;141277;141278;141279;141280;141281;141282;141283;141284;141285;141286;141287;141288;141289;141290;141291;141292;141293;141294;141295;141296;141313;141314;141315;141316;542978;542979;542980;542981;542982;542983;542984;542985;565154;565155;565156;565183;565184;565185;565186;565187;565188;565189;565190;565212;565213;565214;565215;565216;565217;565218;565219;565220;565221;565222;565223;565224;565225;565226;565227;565236;565237;565238;565239;565240;565241;565242;565243;565244;565245;565246;565247;565248;565249;565250;565251;565252;565253;565254;565255;565256;565257;565258;565259;565270;565271;565272;565273;565274;565275;565276;565277;565278;565279	100619	141272	20210821_E1_LC8_Vcelkova_Seiser_ext_Uni_MPL_red_phosphorylom_fr05_cv55	10227	404245	565154	20210821_E1_LC8_Vcelkova_Seiser_ext_Uni_MPL_red_phosphorylom_fr07_cv40	2926	404245	565154	20210821_E1_LC8_Vcelkova_Seiser_ext_Uni_MPL_red_phosphorylom_fr07_cv40	2926	416707.255283069	420022.240456512	420983.336717484	420165.233628054	427441.36088232	420336.445628044	406897.971100236	420755.958427414	404359.737863064	427702.096691539	442115.698322018	429236.807514105	435822.843919435	436052.096248223	422734.12212855	409780.701082774	448279.513634606	402627.999567333	449595.628933314	427702.096691539	2
Q9NTJ3	27	Q9NTJ3	Q9NTJ3	Structural maintenance of chromosomes protein 4	SMC4	sp|Q9NTJ3|SMC4_HUMAN Structural maintenance of chromosomes protein 4 OS=Homo sapiens OX=9606 GN=SMC4 PE=1 SV=2	0.999822	38.3692	1.55221e-286	372.02	334.78	178.11	0.999822	38.3692	1.55221e-286	372.02	0.998977	29.8924	7.19383e-54	213.05		1;2;3	S	RRREEGPPPPSPDGASSDAEPEPPSGRTESP	X;X;X;X;X;X;X;X;X;X;Phospho (STY);X;X;X;X;Phospho (STY);Phospho (STY);X;X;X;X;X;X;X;X;X;X;Phospho (STY);X;Phospho (STY);X	XPPPPPPPPPPPPPPPPPPPPPPPPPPXXXX	RREEGPPPPSPDGAS(1)S(1)DAEPEPPSGR	RREEGPPPPS(-38)PDGAS(38)S(40)DAEPEPPS(-40)GR	15	4	0.057546	1.4422e+10	9989300000	4149100000	284040000	143.07	2497100000	2492300000	191.29	28.401	2285100000	46867000	165160000	2339600000	33815000	118880000	NA	NA	NA	NA	NA	NA			25744	9013	27	27	34683;134077;139008	39999;40000;155324;155325;161096;161097;161098	100626;100627;100631;388824;404247;404249;404250;404251;404263;404266;404271;404273;404276;404277;404278	141306;141307;141308;141309;141310;141311;141312;141324;141325;141326;141327;141328;141329;141330;542998;542999;543000;565164;565165;565169;565170;565171;565172;565173;565174;565175;565176;565177;565178;565179;565220;565228;565229;565230;565231;565232;565233;565234;565235;565252;565260;565261;565262;565263;565264;565265;565266;565267;565268;565269;565273;565274;565275;565276;565277;565278;565279	404266	565232	20210821_E1_LC8_Vcelkova_Seiser_ext_Uni_MPL_red_phosphorylom_fr07_cv55	4657	404249	565169	20210821_E1_LC8_Vcelkova_Seiser_ext_Uni_MPL_red_phosphorylom_fr08_cv40	3234	404249	565169	20210821_E1_LC8_Vcelkova_Seiser_ext_Uni_MPL_red_phosphorylom_fr08_cv40	3234	88833.7493993143	80777.7443017015	85522.1227847976	84163.3734287483	84104.7724710656	87336.2109604831	89766.2831375597	72481.3318370695	86000.4231719631	80804.5408465158	88363.2895264588	82442.5931825598	84952.3963850178	82009.3580836846	78878.8682839039	73067.2430896048	88325.0658324559	68508.1355497926	89674.4228915576	80804.5408465158	2
Q9NTJ3	28	Q9NTJ3	Q9NTJ3	Structural maintenance of chromosomes protein 4	SMC4	sp|Q9NTJ3|SMC4_HUMAN Structural maintenance of chromosomes protein 4 OS=Homo sapiens OX=9606 GN=SMC4 PE=1 SV=2	0.999882	39.9515	1.92895e-287	373.46	349.43	178.11	0.999882	39.9515	1.92895e-287	373.46	0.998977	29.8924	5.20684e-259	355.06		1;2;3	S	RREEGPPPPSPDGASSDAEPEPPSGRTESPA	X;X;X;X;X;X;X;X;X;Phospho (STY);X;X;X;X;Phospho (STY);Phospho (STY);X;X;X;X;X;X;X;Phospho (STY);X;X;Phospho (STY);X;Phospho (STY);X;X	PPPPPPPPPPPPPPPPPPPPPPPPPPXXXXX	RREEGPPPPSPDGAS(1)S(1)DAEPEPPSGR	RREEGPPPPS(-38)PDGAS(38)S(40)DAEPEPPS(-40)GR	16	4	0.057546	2.4006e+10	1.4049e+10	9582400000	373640000	238.13	995720000	1.303e+09	76.276	14.849	182170000	648390000	165160000	200890000	983270000	118880000	NA	NA	NA	NA	NA	NA			25745	9013	28	28	34683;134077;139008	39999;40000;155324;155325;161096;161097;161098	100619;100620;100621;100622;100623;100625;100629;388819;388820;388821;388822;388823;404243;404244;404246;404248;404250;404252;404253;404256;404257;404258;404259;404260;404261;404262;404264;404265;404266;404267;404268;404269;404270;404272;404273;404274;404275;404276;404277;404278	141271;141272;141273;141274;141275;141276;141277;141278;141279;141280;141281;141282;141283;141284;141285;141286;141287;141288;141289;141290;141291;141292;141293;141294;141295;141296;141297;141298;141299;141300;141301;141305;141317;141318;141319;141320;542978;542979;542980;542981;542982;542983;542984;542985;542986;542987;542988;542989;542990;542991;542992;542993;542994;542995;542996;542997;565147;565148;565149;565150;565151;565152;565153;565157;565158;565159;565160;565161;565162;565163;565166;565167;565168;565170;565171;565172;565173;565174;565175;565176;565180;565181;565182;565191;565192;565193;565194;565195;565196;565197;565198;565199;565200;565201;565202;565203;565204;565205;565206;565207;565208;565209;565210;565211;565212;565213;565214;565215;565216;565217;565218;565219;565221;565222;565223;565224;565225;565226;565227;565228;565229;565230;565231;565232;565233;565234;565235;565236;565237;565238;565239;565240;565241;565242;565243;565244;565245;565246;565247;565248;565249;565250;565251;565253;565254;565255;565256;565257;565258;565259;565260;565261;565262;565263;565264;565265;565266;565267;565268;565269;565270;565271;565272;565273;565274;565275;565276;565277;565278;565279	404266	565232	20210821_E1_LC8_Vcelkova_Seiser_ext_Uni_MPL_red_phosphorylom_fr07_cv55	4657	404246	565159	20210821_E1_LC8_Vcelkova_Seiser_ext_Uni_MPL_red_phosphorylom_fr08_cv40	3370	404246	565159	20210821_E1_LC8_Vcelkova_Seiser_ext_Uni_MPL_red_phosphorylom_fr08_cv40	3370	496419.039811099	496532.037646024	500846.191255359	498805.450430651	505094.596507781	498249.795431148	487622.262698953	487738.1522775	484365.59639408	504534.964923663	527890.284488961	507892.922420984	517155.06351777	513342.575612008	497246.961056544	476631.670101629	532816.293238608	465725.922326453	535816.219371815	504534.964923663	2
Q9NTJ3	41	Q9NTJ3	Q9NTJ3	Structural maintenance of chromosomes protein 4	SMC4	sp|Q9NTJ3|SMC4_HUMAN Structural maintenance of chromosomes protein 4 OS=Homo sapiens OX=9606 GN=SMC4 PE=1 SV=2	0.999989	52.0519	0	403.56	366.55	380.73	0.999989	52.0519	1.39471e-290	380.73	0.998208	27.4799	0	403.56		1;2	S	ASSDAEPEPPSGRTESPATAAETASEELDNR	X;Phospho (STY);Phospho (STY);X;X;X;X;X;X;X;Phospho (STY);X;X;X;X;Phospho (STY);X;X;X;X;X;X;X;X;Phospho (STY);X;X;X;X;X;X	XXXXXXXXXXXXXPPPPPPPPPPPPPPPPPP	TES(1)PATAAETASEELDNR	T(-52)ES(52)PAT(-53)AAET(-92)AS(-120)EELDNR	3	2	-0.34743	1874300000	1751300000	123080000	0	3.3626	901420000	758800000	3.365	2.6209	836890000	64526000	0	700250000	58551000	0	NA	NA	NA	NA	NA	NA			25748	9013	41	41	160189	187698;187699	476241;476242;476244;476245;476246;476249;476250;476251;476252;476253	673329;673330;673331;673332;673333;673334;673335;673337;673338;673339;673340;673341;673342;673343;673344;673345;673348;673349;673350;673351;673352;673353;673354;673355;673356;673357;673358	476245	673343	20210821_E1_LC8_Vcelkova_Seiser_ext_Uni_MPL_red_phosphorylom_fr07_cv40	14278	476249	673349	20210823_E1_LC8_Vcelkova_Seiser_ext_Uni_MPL_black_phosphorylom_fr07_cv40	14467	476249	673349	20210823_E1_LC8_Vcelkova_Seiser_ext_Uni_MPL_black_phosphorylom_fr07_cv40	14467	20472.4985466367	22493.2767991151	18338.3987372263	22626.1942285562	20040.899717298	21503.3044214748	19137.4358176669	20181.2170989841	21225.3336173384	20364.5345328228	19113.3573574354	21623.3907224626	19695.4635245036	22150.8362399503	21036.6514026777	22841.9110563417	18781.7668569199	20217.3042530086	20894.9405189617	20364.5345328228	2
Q9NTJ3	50	Q9NTJ3	Q9NTJ3	Structural maintenance of chromosomes protein 4	SMC4	sp|Q9NTJ3|SMC4_HUMAN Structural maintenance of chromosomes protein 4 OS=Homo sapiens OX=9606 GN=SMC4 PE=1 SV=2	0.998183	27.4022	4.0563e-65	233.53	210.73	233.53	0.970354	15.1497	2.47827e-52	221.44	0.998183	27.4022	4.0563e-65	233.53		1;2	S	PSGRTESPATAAETASEELDNRSLEEILNSI	X;Phospho (STY);X;X;X;X;Phospho (STY);X;X;X;X;X;X;X;X;Phospho (STY);X;X;X;X;X;X;X;X;X;X;X;X;X;X;X	XXXXPPPPPPPPPPPPPPPPPPXXXXXXXXX	T(0.015)ES(0.985)PAT(0.001)AAET(0.002)AS(0.998)EELDNR	T(-18)ES(18)PAT(-30)AAET(-27)AS(27)EELDNR	12	3	-0.038185	354020000	230950000	123080000	0	0.63513	189870000	164150000	0.70879	0.56698	125340000	64526000	0	105600000	58551000	0	NA	NA	NA	NA	NA	NA			25749	9013	50	50	160189	187698;187699	476241;476242;476243;476248	673329;673330;673331;673332;673333;673334;673335;673336;673347	476242	673334	20210823_E1_LC8_Vcelkova_Seiser_ext_Uni_MPL_black_phosphorylom_fr04_cv40	13711	476242	673334	20210823_E1_LC8_Vcelkova_Seiser_ext_Uni_MPL_black_phosphorylom_fr04_cv40	13711	476242	673334	20210823_E1_LC8_Vcelkova_Seiser_ext_Uni_MPL_black_phosphorylom_fr04_cv40	13711	20472.4985466367	22493.2767991151	18338.3987372263	22626.1942285562	20040.899717298	21503.3044214748	19137.4358176669	20181.2170989841	21225.3336173384	20364.5345328228	19113.3573574354	21623.3907224626	19695.4635245036	22150.8362399503	21036.6514026777	22841.9110563417	18781.7668569199	20217.3042530086	20894.9405189617	20364.5345328228	2
Q9NTZ6	424	Q9NTZ6	Q9NTZ6	RNA-binding protein 12	RBM12	sp|Q9NTZ6|RBM12_HUMAN RNA-binding protein 12 OS=Homo sapiens OX=9606 GN=RBM12 PE=1 SV=1	1	72.4663	7.97035e-07	146.68	119.87	118.13	1	72.4663	1.45961e-06	141.83	0.999985	48.3818	7.97035e-07	146.68		1;2;3	S	PRSKSPSGQKRSRSRSPHEAGFCVYLKGLPF	X;X;X;X;Phospho (STY);X;Phospho (STY);X;X;X;X;Phospho (STY);X;Phospho (STY);X;Phospho (STY);X;X;X;X;X;X;X;X;Phospho (STY);X;X;X;X;X;X	XXXXXXXXXXXPPPPPPPPPPPPPPPPXXXX	S(1)PHEAGFCVYLK	S(72)PHEAGFCVY(-72)LK	1	3	0.8853	1619200000	273010000	1069600000	276590000	NA	237550000	156090000	NA	NA	16689000	42320000	178540000	45858000	39278000	70958000	NA	NA	NA	NA	NA	NA			25755	9021	424	424	151069;153099;153158	176054;178830;178831;178928;178929	443867;443868;452011;452012;452013;452014;452015;452017;452018;452019;452020;452456;452457;452458	623835;623836;623837;623838;636985;636986;636987;636988;636989;636990;636991;636992;636993;636994;636996;636997;636998;636999;637000;637001;637953;637954;637955;637956;637957;637958;637959;637960;637961;637962;637963;637964;637965;637966;637967;637968;637969;637970	443867	623835	20210821_E1_LC8_Vcelkova_Seiser_ext_Uni_MPL_red_phosphorylom_fr03_cv70	6741	452019	636999	20210823_E1_LC8_Vcelkova_Seiser_ext_Uni_MPL_black_phosphorylom_fr04_cv55	8774	452019	636999	20210823_E1_LC8_Vcelkova_Seiser_ext_Uni_MPL_black_phosphorylom_fr04_cv55	8774	127453.176861149	112275.771011921	131877.701290446	107085.442037375	137504.987070672	112956.929332309	89191.4770272226	94931.3562805118	88181.2804855008	100199.952865446	111340.853408427	99177.0465627613	128553.697042726	99695.8932733983	113121.993192682	112459.090908286	80755.5087008199	85378.1090844293	83976.7978877462	100199.952865446	2
Q9NTZ6	422	Q9NTZ6	Q9NTZ6	RNA-binding protein 12	RBM12	sp|Q9NTZ6|RBM12_HUMAN RNA-binding protein 12 OS=Homo sapiens OX=9606 GN=RBM12 PE=1 SV=1	0.998835	29.2979	0.000107746	91.337	64.901	74.251	0.998835	29.2979	0.000428342	77.39	0.996459	24.443	0.000107746	91.337		1;2;3	S	TLPRSKSPSGQKRSRSRSPHEAGFCVYLKGL	X;X;X;X;X;X;Phospho (STY);X;Phospho (STY);X;X;X;X;Phospho (STY);X;Phospho (STY);X;Phospho (STY);X;X;X;X;X;X;X;X;Phospho (STY);X;X;X;X	XXXXXXXXXXXXXPPPPPPPPPPPPPPPPXX	S(1)RS(0.999)RS(0.992)PHEAGFCVY(0.009)LK	S(33)RS(29)RS(21)PHEAGFCVY(-21)LK	3	4	-0.22778	825130000	67498000	481050000	276590000	NA	220860000	177730000	NA	NA	0	42320000	178540000	67498000	39278000	70958000	NA	NA	NA	NA	NA	NA			25756	9021	422	422	153099;153158	178830;178831;178928;178929	452011;452014;452015;452016;452020;452456;452457;452458;452459	636985;636986;636993;636994;636995;637000;637001;637953;637954;637955;637956;637957;637958;637959;637960;637961;637962;637963;637964;637965;637966;637967;637968;637969;637970;637971	452457	637961	20210821_E1_LC8_Vcelkova_Seiser_ext_Uni_MPL_red_phosphorylom_fr08_cv55	12693	452459	637971	20210823_E1_LC8_Vcelkova_Seiser_ext_Uni_MPL_black_phosphorylom_fr02_cv55	8555	452459	637971	20210823_E1_LC8_Vcelkova_Seiser_ext_Uni_MPL_black_phosphorylom_fr02_cv55	8555	55599.4522275726	55126.7479040413	59122.4155564278	49982.162196183	63137.5098382939	47617.9727875445	43234.0742034396	46087.6058647483	41893.9477301882	47982.5100376203	52718.1303752066	46896.1815263058	58471.6506913852	45673.1944562588	51547.1211624121	51739.4290640532	43352.5428549201	37774.7344370079	42368.2740271838	47982.5100376203	2
Q9NU22	4752	Q9NU22	Q9NU22	Midasin	MDN1	sp|Q9NU22|MDN1_HUMAN Midasin OS=Homo sapiens OX=9606 GN=MDN1 PE=1 SV=2	1	73.831	2.2569e-227	347.92	326.61	73.831	1	56.9498	2.2569e-227	347.92	1	73.831	2.52212e-140	298.5		1;2	S	MHDGELEEQEEDDEKSDSEGGDLDKHMGDLN	Oxidation (M);X;X;X;X;X;X;X;X;X;X;X;X;X;X;Phospho (STY);X;Phospho (STY);X;X;X;X;X;X;X;X;X;X;X;X;X	PPPPPPPPPPPPPPPPPPPPPPPPPXXXXXX	MHDGELEEQEEDDEKS(1)DS(1)EGGDLDK	MHDGELEEQEEDDEKS(74)DS(74)EGGDLDK	16	6	0.20597	7656600000	3738900000	3917700000	0	NA	1921700000	897960000	NA	NA	807740000	1113900000	0	458530000	439430000	0	NA	NA	NA	NA	NA	NA			25762	9023	4752	4752	109065	126124;126125;126126;126127	318486;318487;318488;318489;318490;318491;318492;318493;318494;318495;318496;318497;318498;318499;318500;318501;318502;318503;318504;318505;318506;318507;318508;318509;318510;318511;318512;318513;318514;318515;318516;318517	448477;448478;448479;448480;448481;448482;448483;448484;448485;448486;448487;448488;448489;448490;448491;448492;448493;448494;448495;448496;448497;448498;448499;448500;448501;448502;448503;448504;448505;448506;448507;448508;448509;448510;448511;448512;448513;448514;448515;448516;448517;448518;448519;448520;448521;448522;448523;448524;448525;448526;448527;448528;448529;448530;448531;448532;448533;448534;448535;448536;448537;448538;448539;448540;448541;448542;448543;448544;448545;448546;448547;448548;448549;448550	318508	448536	20210823_E1_LC8_Vcelkova_Seiser_ext_Uni_MPL_black_phosphorylom_fr07_cv55	10926	318509	448537	20210821_E1_LC8_Vcelkova_Seiser_ext_Uni_MPL_red_phosphorylom_fr08_cv40	8994	318509	448537	20210821_E1_LC8_Vcelkova_Seiser_ext_Uni_MPL_red_phosphorylom_fr08_cv40	8994	667105.886571001	785178.211061956	647322.234924139	772918.654000528	668452.408888523	749797.423948538	694822.362651056	668946.166022653	723900.516278659	648113.140151696	619356.941460711	697599.148591396	624543.1531565	675967.952807813	579568.666614372	711176.460114004	591139.971072877	623642.536151968	626558.750735934	648113.140151696	2
Q9NU22	4754	Q9NU22	Q9NU22	Midasin	MDN1	sp|Q9NU22|MDN1_HUMAN Midasin OS=Homo sapiens OX=9606 GN=MDN1 PE=1 SV=2	1	73.831	2.0585e-54	211.78	198.32	73.831	1	56.9498	3.80633e-54	205.7	1	73.831	2.0585e-54	211.78		2	S	DGELEEQEEDDEKSDSEGGDLDKHMGDLNGE	X;X;X;X;X;X;X;X;X;X;X;X;X;Phospho (STY);X;Phospho (STY);X;X;X;X;X;X;X;X;X;X;X;X;X;X;X	PPPPPPPPPPPPPPPPPPPPPPPXXXXXXXX	MHDGELEEQEEDDEKS(1)DS(1)EGGDLDK	MHDGELEEQEEDDEKS(74)DS(74)EGGDLDK	18	6	0.20597	3917700000	0	3917700000	0	NA	1113900000	439430000	NA	NA	0	1113900000	0	0	439430000	0	NA	NA	NA	NA	NA	NA			25763	9023	4754	4754	109065	126124;126125;126126;126127	318486;318487;318488;318489;318490;318491;318492;318493;318501;318502;318503;318504;318505;318506;318507;318508	448477;448478;448479;448480;448481;448482;448483;448484;448485;448486;448487;448488;448489;448490;448491;448492;448493;448494;448495;448496;448497;448498;448499;448500;448501;448518;448519;448520;448521;448522;448523;448524;448525;448526;448527;448528;448529;448530;448531;448532;448533;448534;448535;448536	318508	448536	20210823_E1_LC8_Vcelkova_Seiser_ext_Uni_MPL_black_phosphorylom_fr07_cv55	10926	318506	448532	20210823_E1_LC8_Vcelkova_Seiser_ext_Uni_MPL_black_phosphorylom_fr07_cv55	11045	318506	448532	20210823_E1_LC8_Vcelkova_Seiser_ext_Uni_MPL_black_phosphorylom_fr07_cv55	11045	667105.886571001	785178.211061956	647322.234924139	772918.654000528	668452.408888523	749797.423948538	694822.362651056	668946.166022653	723900.516278659	648113.140151696	619356.941460711	697599.148591396	624543.1531565	675967.952807813	579568.666614372	711176.460114004	591139.971072877	623642.536151968	626558.750735934	648113.140151696	2
Q9NUL3	492	Q9NUL3	Q9NUL3	Double-stranded RNA-binding protein Staufen homolog 2	STAU2	sp|Q9NUL3|STAU2_HUMAN Double-stranded RNA-binding protein Staufen homolog 2 OS=Homo sapiens OX=9606 GN=STAU2 PE=1 SV=2	1	64.2376	5.2244e-07	144.51	123.28	144.51	0.999989	49.8512	2.77702e-06	135.89	1	64.2376	5.2244e-07	144.51		1;2;3	S	AEAIGLKGSSPTPPCSPVQPSKQLEYLARIQ	X;X;X;X;X;X;X;X;Phospho (STY);Phospho (STY);X;Phospho (STY);X;X;X;Phospho (STY);X;X;X;X;X;X;X;X;X;X;X;X;X;X;X	XXXXXXXPPPPPPPPPPPPPPPXXXXXXXXX	GS(0.002)S(0.014)PT(0.984)PPCS(1)PVQPSK	GS(-26)S(-19)PT(19)PPCS(64)PVQPS(-64)K	9	3	0.15204	868230000	176910000	641190000	50126000	2.8039	211220000	237510000	1.4891	1.4153	79390000	97370000	34455000	97519000	124320000	15670000	NA	NA	NA	NA	NA	NA			25785	9033	492	492	65825	76008;76009;76010	192598;192599;192600;192601;192602;192603;192604;192605;192606;192607;192608;192609;192610;192611;192612;192613;192614;192617;192620	271723;271724;271725;271726;271727;271728;271729;271730;271731;271732;271733;271734;271735;271736;271737;271738;271739;271740;271741;271742;271743;271744;271745;271746;271747;271748;271749;271750;271751;271752;271753;271754;271755;271756;271757;271758;271759;271760;271761;271762;271763;271764;271765;271766;271767;271768;271769;271770;271771;271772;271773;271774;271775;271779;271784;271785	192614	271773	20210823_E1_LC8_Vcelkova_Seiser_ext_Uni_MPL_black_phosphorylom_fr04_cv70	5098	192614	271773	20210823_E1_LC8_Vcelkova_Seiser_ext_Uni_MPL_black_phosphorylom_fr04_cv70	5098	192614	271773	20210823_E1_LC8_Vcelkova_Seiser_ext_Uni_MPL_black_phosphorylom_fr04_cv70	5098	83339.6862412111	71584.1107436417	92920.099717592	71857.4312870794	93006.9619648751	77307.1024974438	107316.95576268	103026.385994781	105730.415111	89048.98118203	94579.6860248025	78762.2201248401	97075.658516399	84067.3424790325	97321.5648922711	85147.7555793992	96295.5983372438	103721.029875192	97332.9330108793	89048.98118203	2
Q9NUY8	466	Q9NUY8	Q9NUY8	TBC1 domain family member 23	TBC1D23	sp|Q9NUY8|TBC23_HUMAN TBC1 domain family member 23 OS=Homo sapiens OX=9606 GN=TBC1D23 PE=1 SV=3	0.616904	2.12937	1.47293e-11	162.53	143.45	162.53	0.557166	0.997189	2.74353e-07	113.36	0.616904	2.12937	1.47293e-11	162.53		1;2	S	NGYGHWIASTSGSRSSINSVDGESPNGSSDR	X;X;X;X;X;X;X;X;X;X;X;X;X;X;X;Phospho (STY);X;X;Phospho (STY);X;X;X;X;X;X;X;X;X;X;X;X	XXXXXXXXXXXXXXPPPPPPPPPPPPPPPPP	S(0.378)S(0.617)INS(0.005)VDGESPNGSSDR	S(-2.1)S(2.1)INS(-21)VDGES(-68)PNGS(-86)S(-83)DR	2	2	0.35577	42060000	17416000	24644000	0	0.7551	10518000	31542000	0.32036	1.3792	0	10518000	0	17416000	14126000	0	NA	NA	NA	NA	NA	NA			25806	9053	466	466	153934	179903;179904	454990;454991;454992	641716;641717;641718;641719	454990	641716	20210823_E1_LC8_Vcelkova_Seiser_ext_Uni_MPL_black_phosphorylom_fr08_cv40	5799	454990	641716	20210823_E1_LC8_Vcelkova_Seiser_ext_Uni_MPL_black_phosphorylom_fr08_cv40	5799	454990	641716	20210823_E1_LC8_Vcelkova_Seiser_ext_Uni_MPL_black_phosphorylom_fr08_cv40	5799	7558.60057868885	5869.85092760565	5969.99387618685	6127.34843044167	6678.27623459452	6695.07025418931	6428.59575350576	6126.62466902701	6384.15694822425	5868.78283729204	5872.0840487312	5578.5962416289	5858.95626242836	5615.16103794822	6215.99987702907	6476.23227759299	5915.17417174388	7217.65492117222	6114.2799258299	5868.78283729204	2
Q9NUY8	469	Q9NUY8	Q9NUY8	TBC1 domain family member 23	TBC1D23	sp|Q9NUY8|TBC23_HUMAN TBC1 domain family member 23 OS=Homo sapiens OX=9606 GN=TBC1D23 PE=1 SV=3	0.99996	42.3585	2.74353e-07	113.36	102.25	113.36	0.99996	42.3585	2.74353e-07	113.36	0.999483	33.5525	8.80876e-06	106.23		2	S	GHWIASTSGSRSSINSVDGESPNGSSDRGMK	X;X;X;X;X;X;X;X;X;X;X;X;Phospho (STY);X;X;Phospho (STY);X;X;X;X;X;X;X;X;X;X;X;X;X;X;X	XXXXXXXXXXXPPPPPPPPPPPPPPPPPXXX	S(0.443)S(0.557)INS(1)VDGESPNGSSDR	S(-1)S(1)INS(42)VDGES(-51)PNGS(-84)S(-88)DR	5	3	-0.5721	24644000	0	24644000	0	0.44243	10518000	14126000	0.32036	0.61766	0	10518000	0	0	14126000	0	NA	NA	NA	NA	NA	NA			25807	9053	469	469	153934	179903;179904	454991;454992	641717;641718;641719	454991	641717	20210821_E1_LC8_Vcelkova_Seiser_ext_Uni_MPL_red_phosphorylom_fr05_cv70	4670	454991	641717	20210821_E1_LC8_Vcelkova_Seiser_ext_Uni_MPL_red_phosphorylom_fr05_cv70	4670	454991	641717	20210821_E1_LC8_Vcelkova_Seiser_ext_Uni_MPL_red_phosphorylom_fr05_cv70	4670	7558.60057868885	5869.85092760565	5969.99387618685	6127.34843044167	6678.27623459452	6695.07025418931	6428.59575350576	6126.62466902701	6384.15694822425	5868.78283729204	5872.0840487312	5578.5962416289	5858.95626242836	5615.16103794822	6215.99987702907	6476.23227759299	5915.17417174388	7217.65492117222	6114.2799258299	5868.78283729204	2
Q9NV56	191	Q9NV56	Q9NV56	MRG/MORF4L-binding protein	MRGBP	sp|Q9NV56|MRGBP_HUMAN MRG/MORF4L-binding protein OS=Homo sapiens OX=9606 GN=MRGBP PE=1 SV=1	0.998459	28.1676	3.83525e-07	141.22	122.49	141.22	0.998157	27.3794	2.34044e-06	132.9	0.998459	28.1676	3.83525e-07	141.22		2	S	KRKRSRVTDKVLTANSNPSSPSAAKRRRT__	X;X;X;X;X;X;X;X;X;Acetyl (K);X;X;X;X;X;Phospho (STY);X;X;X;Phospho (STY);X;X;X;X;Acetyl (K);X;X;X;X;X;X	XXXXXXXXXXPPPPPPPPPPPPPPPXXXXXX	VLT(0.002)ANS(0.998)NPS(0.005)S(0.983)PS(0.012)AAK	VLT(-28)ANS(28)NPS(-23)S(19)PS(-19)AAK	6	3	0.070073	569810000	0	569810000	0	16.759	32642000	31062000	1.4071	2.8758	0	32642000	0	0	31062000	0	NA	NA	NA	NA	NA	NA			25811	9057	191	191	176198	206457;206458	524671;524672;524673;524674	741864;741865;741866;741867;741868;741869;741870;741871;741872;741873;741874;741875;741876	524674	741874	20210823_E1_LC8_Vcelkova_Seiser_ext_Uni_MPL_black_phosphorylom_fr08_cv70	6771	524674	741874	20210823_E1_LC8_Vcelkova_Seiser_ext_Uni_MPL_black_phosphorylom_fr08_cv70	6771	524674	741874	20210823_E1_LC8_Vcelkova_Seiser_ext_Uni_MPL_black_phosphorylom_fr08_cv70	6771	44600.8734273067	45652.9724530367	46350.1433206178	42312.86109006	47573.7932281019	44930.141111573	50225.9320696935	52467.0167381846	50532.7417548219	49095.3420559247	52684.5648011184	43308.9049704612	50231.0296990933	46015.8360999711	51476.824116353	47124.4717872937	56150.762619957	58423.4626587067	57915.3985576436	49095.3420559247	2
Q9NV56	195	Q9NV56	Q9NV56	MRG/MORF4L-binding protein	MRGBP	sp|Q9NV56|MRGBP_HUMAN MRG/MORF4L-binding protein OS=Homo sapiens OX=9606 GN=MRGBP PE=1 SV=1	0.993639	22.2559	9.67014e-49	226.39	171.07	140.46	0.992854	23.4477	9.67014e-49	226.39	0.993639	22.2559	2.15051e-10	163.41		1;2	S	SRVTDKVLTANSNPSSPSAAKRRRT______	X;X;X;X;X;Acetyl (K);X;X;X;X;X;Phospho (STY);X;X;X;Phospho (STY);X;X;X;X;Acetyl (K);X;X;X;X;X;X;X;X;X;X	XXXXXXPPPPPPPPPPPPPPPXXXXXXXXXX	VLTANSNPS(0.006)S(0.994)PSAAK	VLT(-88)ANS(-66)NPS(-22)S(22)PS(-33)AAK	10	4	-0.25424	4140800000	3.571e+09	569810000	0	121.79	302730000	244790000	13.049	22.663	270080000	32642000	0	213730000	31062000	0	NA	NA	NA	NA	NA	NA			25812	9057	195	195	176198	206457;206458	524664;524665;524666;524667;524668;524669;524670;524671;524672;524673;524674	741847;741848;741849;741850;741851;741852;741853;741854;741855;741856;741857;741858;741859;741860;741861;741862;741863;741864;741865;741866;741867;741868;741869;741870;741871;741872;741873;741874;741875;741876	524669	741858	20210823_E1_LC8_Vcelkova_Seiser_ext_Uni_MPL_black_phosphorylom_fr04_cv40	8722	524665	741850	20210821_E1_LC8_Vcelkova_Seiser_ext_Uni_MPL_red_phosphorylom_fr04_cv40	8565	524665	741850	20210821_E1_LC8_Vcelkova_Seiser_ext_Uni_MPL_red_phosphorylom_fr04_cv40	8565	44600.8734273067	45652.9724530367	46350.1433206178	42312.86109006	47573.7932281019	44930.141111573	50225.9320696935	52467.0167381846	50532.7417548219	49095.3420559247	52684.5648011184	43308.9049704612	50231.0296990933	46015.8360999711	51476.824116353	47124.4717872937	56150.762619957	58423.4626587067	57915.3985576436	49095.3420559247	2
Q9NV58	631	Q9NV58	Q9NV58	E3 ubiquitin-protein ligase RNF19A	RNF19A	sp|Q9NV58|RN19A_HUMAN E3 ubiquitin-protein ligase RNF19A OS=Homo sapiens OX=9606 GN=RNF19A PE=1 SV=3	0.999627	34.4143	2.50756e-39	212.05	190.96	175.86	0.996164	25.1277	2.50756e-39	212.05	0.999627	34.4143	1.91499e-16	175.86		1;2	S	VQVDIESKPSKFRHNSGSSSVDDGSATRSHA	X;X;X;X;X;X;X;X;X;X;X;X;X;X;X;Phospho (STY);X;X;X;X;X;X;X;X;Phospho (STY);X;X;X;X;X;X	XXXXXXXXXXXPPPPPPPPPPPPPPPPPXXX	FRHNS(1)GSSSVDDGSATR	FRHNS(34)GS(-34)S(-50)S(-65)VDDGS(-65)AT(-80)R	5	3	-0.54629	103340000	87303000	16036000	0	NA	32090000	40753000	NA	NA	24571000	7518400	0	32235000	8517900	0	NA	NA	NA	NA	NA	NA			25813	9058	631	631	53945;70854	62173;62174;81745	154789;154790;154791;154792;207127	216576;216577;216578;216579;291296	154792	216579	20210823_E1_LC8_Vcelkova_Seiser_ext_Uni_MPL_black_phosphorylom_fr07_cv70	1015	154791	216578	20210821_E1_LC8_Vcelkova_Seiser_ext_Uni_MPL_red_phosphorylom_fr07_cv70	880	154791	216578	20210821_E1_LC8_Vcelkova_Seiser_ext_Uni_MPL_red_phosphorylom_fr07_cv70	880	2681.06537275913	1706.63421107991	2148.85564152199	1997.97118657648	2914.74605894441	1754.69612591688	2451.21677186342	1257.48593413879	2639.36065455942	1999.89911978046	2401.04064199362	1637.43873962692	2390.89422673981	2438.09743071492	1413.7161865396	1840.6059499426	2291.11551852937	1936.65231724181	1966.31482644684	1999.89911978046	2
Q9NV58	640	Q9NV58	Q9NV58	E3 ubiquitin-protein ligase RNF19A	RNF19A	sp|Q9NV58|RN19A_HUMAN E3 ubiquitin-protein ligase RNF19A OS=Homo sapiens OX=9606 GN=RNF19A PE=1 SV=3	0.790784	7.77186	0.000348721	75.3	62.163	75.184	0.703888	5.31991	0.000348721	75.3	0.790784	7.77186	0.000351425	75.184		2	S	SKFRHNSGSSSVDDGSATRSHAGGSSSGLPE	X;X;X;X;X;X;Phospho (STY);X;X;X;X;X;X;X;X;Phospho (STY);X;X;X;X;X;X;X;X;X;X;X;X;X;X;X	XXPPPPPPPPPPPPPPPPPXXXXXXXXXXXX	FRHNS(0.923)GS(0.077)S(0.02)S(0.057)VDDGS(0.791)AT(0.133)R	FRHNS(11)GS(-11)S(-16)S(-11)VDDGS(7.8)AT(-7.8)R	14	3	-0.01176	16036000	0	16036000	0	NA	7518400	8517900	NA	NA	0	7518400	0	0	8517900	0	NA	NA	NA	NA	NA	NA			25814	9058	640	640	53945;70854	62173;62174;81745	154789;154790	216576;216577	154790	216577	20210823_E1_LC8_Vcelkova_Seiser_ext_Uni_MPL_black_phosphorylom_fr05_cv70	1348	154789	216576	20210821_E1_LC8_Vcelkova_Seiser_ext_Uni_MPL_red_phosphorylom_fr05_cv70	1247	154789	216576	20210821_E1_LC8_Vcelkova_Seiser_ext_Uni_MPL_red_phosphorylom_fr05_cv70	1247	2681.06537275913	1706.63421107991	2148.85564152199	1997.97118657648	2914.74605894441	1754.69612591688	2451.21677186342	1257.48593413879	2639.36065455942	1999.89911978046	2401.04064199362	1637.43873962692	2390.89422673981	2438.09743071492	1413.7161865396	1840.6059499426	2291.11551852937	1936.65231724181	1966.31482644684	1999.89911978046	2
Q9NV70	470	Q9NV70	Q9NV70	Exocyst complex component 1	EXOC1	sp|Q9NV70|EXOC1_HUMAN Exocyst complex component 1 OS=Homo sapiens OX=9606 GN=EXOC1 PE=1 SV=4	0.991341	21.2637	3.39557e-29	208.82	153.57	204.67	0.991341	21.2637	7.22993e-22	204.67	0.930155	11.5725	3.39557e-29	208.82		1;2	S	QETESLHGSSGKLTGSTSSLNKLSVQSSGNR	X;X;X;X;Phospho (STY);X;X;X;Phospho (STY);Phospho (STY);X;X;X;X;X;Phospho (STY);X;X;Phospho (STY);X;X;X;X;X;X;X;X;Phospho (STY);X;X;X	XXXXXXXXXXXXPPPPPPPPPPXXXXXXXXX	LTGS(0.991)T(0.007)S(0.001)SLNK	LT(-33)GS(21)T(-21)S(-32)S(-38)LNK	4	2	-0.73068	2.802e+09	416600000	2385400000	0	18.854	816770000	930880000	10.663	12.926	192160000	624600000	0	224440000	706440000	0	NA	NA	NA	NA	NA	NA			25818	9061	470	470	104593	120666;120667	304451;304455;304458;304460;304461;304462	428331;428332;428333;428334;428341;428342;428343;428348;428349;428350;428351;428355;428356;428357;428358;428359;428360;428361;428362;428363	304451	428333	20210821_E1_LC8_Vcelkova_Seiser_ext_Uni_MPL_red_phosphorylom_fr03_cv40	9412	304455	428342	20210823_E1_LC8_Vcelkova_Seiser_ext_Uni_MPL_black_phosphorylom_fr03_cv40	9480	304455	428342	20210823_E1_LC8_Vcelkova_Seiser_ext_Uni_MPL_black_phosphorylom_fr03_cv40	9480	141322.033869091	118172.935799832	138954.158687848	115688.496204655	134978.95072333	128977.488366002	203652.074466394	208566.00020115	187510.964005578	142002.743210873	137836.015067125	109261.219471441	119932.612188899	109704.097482059	135017.992159406	107241.323603084	176444.20797417	167102.685611656	178878.691395681	142002.743210873	2
Q9NV70	473	Q9NV70	Q9NV70	Exocyst complex component 1	EXOC1	sp|Q9NV70|EXOC1_HUMAN Exocyst complex component 1 OS=Homo sapiens OX=9606 GN=EXOC1 PE=1 SV=4	0.986528	19.8186	2.98961e-40	231.17	153.97	137.62	0.986528	19.8186	2.98961e-40	231.17	0.979041	17.0462	5.74094e-30	217.22		1;2	S	ESLHGSSGKLTGSTSSLNKLSVQSSGNRRSQ	X;Phospho (STY);X;X;X;Phospho (STY);Phospho (STY);X;X;X;X;X;Phospho (STY);Phospho (STY);X;Phospho (STY);X;X;X;X;X;X;X;X;Phospho (STY);X;X;X;X;X;X	XXXXXXXXXPPPPPPPPPPXXXXXXXXXXXX	LT(0.028)GS(0.836)T(0.079)S(0.071)S(0.987)LNK	LT(-15)GS(10)T(-10)S(-11)S(20)LNK	7	2	0.16942	5139300000	1787600000	3351700000	0	34.581	1063500000	1.172e+09	13.884	16.275	438900000	624600000	0	465600000	706440000	0	NA	NA	NA	NA	NA	NA			25819	9061	473	473	104593	120666;120667	304450;304452;304454;304456;304457;304458;304459;304460;304461;304462	428328;428329;428330;428335;428336;428338;428339;428340;428344;428345;428346;428347;428348;428349;428350;428351;428352;428353;428354;428355;428356;428357;428358;428359;428360;428361;428362;428363	304458	428348	20210821_E1_LC8_Vcelkova_Seiser_ext_Uni_MPL_red_phosphorylom_fr07_cv40	12675	304450	428328	20210821_E1_LC8_Vcelkova_Seiser_ext_Uni_MPL_red_phosphorylom_fr03_cv40	8557	304450	428328	20210821_E1_LC8_Vcelkova_Seiser_ext_Uni_MPL_red_phosphorylom_fr03_cv40	8557	153902.606855364	126536.94654965	150645.920156484	124889.806191215	145829.497772056	140709.541136743	222111.166734895	226902.3415822	201741.444493239	153349.27673063	148849.611916211	117991.586653864	129515.662301478	118469.852221645	145806.418771222	115810.293789516	190542.739276295	180454.795441806	193171.74674094	153349.27673063	2
Q9NV70	459	Q9NV70	Q9NV70	Exocyst complex component 1	EXOC1	sp|Q9NV70|EXOC1_HUMAN Exocyst complex component 1 OS=Homo sapiens OX=9606 GN=EXOC1 PE=1 SV=4	0.980518	17.0691	0.00019809	92.633	64.053	92.633	0.980518	17.0691	0.00019809	92.633	0.930971	11.3867	0.000308614	86.005		2	S	ATLPRKESAVKQETESLHGSSGKLTGSTSSL	X;X;X;X;X;X;X;X;X;X;X;X;X;X;X;Phospho (STY);X;X;X;Phospho (STY);Phospho (STY);X;X;X;X;X;Phospho (STY);Phospho (STY);X;Phospho (STY);X	XXXXXXXXXXXPPPPPPPPPPPPXXXXXXXX	QET(0.02)ES(0.981)LHGS(0.265)S(0.735)GK	QET(-17)ES(17)LHGS(-4.4)S(4.4)GK	5	3	-0.065331	94734000	0	94734000	0	0.35405	55587000	39148000	0.31533	0.42881	0	55587000	0	0	39148000	0	NA	NA	NA	NA	NA	NA			25820	9061	459	459	125464	145491;145492	365592;365593	512505;512506;512507	365592	512505	20210821_E1_LC8_Vcelkova_Seiser_ext_Uni_MPL_red_phosphorylom_fr01_cv70	2475	365592	512505	20210821_E1_LC8_Vcelkova_Seiser_ext_Uni_MPL_red_phosphorylom_fr01_cv70	2475	365592	512505	20210821_E1_LC8_Vcelkova_Seiser_ext_Uni_MPL_red_phosphorylom_fr01_cv70	2475	24307.9979896334	22527.7246569132	21494.2957641774	26926.6192307592	19850.2110805566	28565.3328028969	24954.5963165665	31952.6441857889	22582.9648690215	24298.1289889177	20792.2215160324	25801.8438399549	17105.0350088093	27544.2832069928	23370.638644849	23433.568258825	26462.7420765549	25224.3337485494	26320.0870369799	24298.1289889177	2
Q9NVN3	468	Q9NVN3	Q9NVN3	Synembryn-B	RIC8B	sp|Q9NVN3|RIC8B_HUMAN Synembryn-B OS=Homo sapiens OX=9606 GN=RIC8B PE=1 SV=2	0.999987	49.045	8.54468e-08	124.66	109.7	124.66	0.999987	49.045	8.54468e-08	124.66	0.999556	35.2289	0.000324947	81.477		2	S	AARGLLAGGRGDNWYSEDEDTDTEEYKNAKP	X;X;X;X;X;X;X;X;X;X;X;X;X;X;X;Phospho (STY);X;X;X;X;Phospho (STY);X;Phospho (STY);X;X;X;X;X;X;X;X	XXXXXXXXXXPPPPPPPPPPPPPPPPPXXXX	GDNWYS(1)EDEDT(0.981)DT(0.019)EEYK	GDNWY(-49)S(49)EDEDT(17)DT(-17)EEY(-79)K	6	3	0.73222	54453000	0	54453000	0	NA	24515000	24635000	NA	NA	0	24515000	0	0	24635000	0	NA	NA	NA	NA	NA	NA			25853	9087	468	468	57382	66077	165038;165039;165040	230986;230987;230988;230989	165038	230986	20210821_E1_LC8_Vcelkova_Seiser_ext_Uni_MPL_red_phosphorylom_fr08_cv55	19265	165038	230986	20210821_E1_LC8_Vcelkova_Seiser_ext_Uni_MPL_red_phosphorylom_fr08_cv55	19265	165038	230986	20210821_E1_LC8_Vcelkova_Seiser_ext_Uni_MPL_red_phosphorylom_fr08_cv55	19265	14159.9644957398	18181.5099030647	12352.7920956961	15252.6792100316	15187.7666426276	14045.5899502142	12721.9710974108	13833.4032603412	12006.0013152569	13842.7094240145	13335.7185537952	15803.7980531318	13434.7073055346	13666.9729549127	14165.929556888	14922.4706334716	13613.8943151	13438.6802182126	13880.5914696107	13842.7094240145	2
Q9NVR2	381	Q9NVR2	Q9NVR2	Integrator complex subunit 10	INTS10	sp|Q9NVR2|INT10_HUMAN Integrator complex subunit 10 OS=Homo sapiens OX=9606 GN=INTS10 PE=1 SV=2	0.978977	16.7173	1.16489e-12	171.2	154.26	85.478	0.978977	16.7173	3.81734e-05	96.551	0.951902	15.2496	1.16489e-12	171.2		1;2	S	IHKKRKLAEGREKTMSSDDEDCSAKGRNRHI	X;X;X;X;X;X;X;X;X;X;X;X;X;Phospho (STY);Oxidation (M);Phospho (STY);Phospho (STY);X;X;X;X;X;X;X;X;X;X;X;X;X;X	XXXXXXXXXXXXXPPPPPPPPPPPPXXXXXX	T(0.03)MS(0.979)S(0.99)DDEDCS(0.001)AK	T(-17)MS(17)S(20)DDEDCS(-30)AK	3	3	0.094888	199810000	54684000	145130000	0	2.0035	37394000	54462000	0.54911	1.7217	0	37394000	0	17992000	36470000	0	NA	NA	NA	NA	NA	NA			25860	9093	381	381	39743;164158	45862;192325;192326;192327;192328	115184;488118;488122;488123;488128;488129;488132;488135	161556;690224;690236;690237;690248;690249;690250;690254;690255;690256;690257;690260;690261;690262;690263	488132	690255	20210821_E1_LC8_Vcelkova_Seiser_ext_Uni_MPL_red_phosphorylom_fr08_cv70	5009	488122	690236	20210823_E1_LC8_Vcelkova_Seiser_ext_Uni_MPL_black_phosphorylom_fr08_cv40	3427	488122	690236	20210823_E1_LC8_Vcelkova_Seiser_ext_Uni_MPL_black_phosphorylom_fr08_cv40	3427	78551.9485903388	66786.9009907681	79727.5282556866	68663.6381476025	79213.4071997186	67674.4561975133	90626.0586457142	85075.8327387094	84714.6971252589	70489.7258061379	73847.6369173503	53133.0688833376	74158.341381424	57172.246262933	70332.0974700525	57842.8287143523	75799.0260646785	73963.3010069931	77185.5948826799	70489.7258061379	2
Q9NVR2	382	Q9NVR2	Q9NVR2	Integrator complex subunit 10	INTS10	sp|Q9NVR2|INT10_HUMAN Integrator complex subunit 10 OS=Homo sapiens OX=9606 GN=INTS10 PE=1 SV=2	0.989662	20.2275	4.75151e-222	352.15	315.46	85.478	0.989662	20.2275	4.75151e-222	352.15	0.969012	18.6044	1.04348e-196	343.61		1;2	S	HKKRKLAEGREKTMSSDDEDCSAKGRNRHIV	X;X;X;X;X;X;X;X;X;X;X;X;Phospho (STY);Oxidation (M);Phospho (STY);Phospho (STY);X;X;X;X;X;X;X;X;X;X;X;X;X;X;X	XXXXXXXXXXPPPPPPPPPPPPPPXXXXXXX	T(0.03)MS(0.979)S(0.99)DDEDCS(0.001)AK	T(-17)MS(17)S(20)DDEDCS(-30)AK	4	3	0.094888	2545500000	2400400000	145130000	0	25.524	258360000	104470000	3.7939	3.3027	220970000	37394000	0	68001000	36470000	0	NA	NA	NA	NA	NA	NA			25861	9093	382	382	39743;164158	45862;192325;192326;192327;192328	115184;488115;488116;488117;488119;488120;488121;488124;488125;488126;488127;488128;488129;488131;488132;488135	161556;690219;690220;690221;690222;690223;690225;690226;690227;690228;690229;690230;690231;690232;690233;690234;690235;690238;690239;690240;690241;690242;690243;690244;690245;690246;690247;690248;690249;690250;690253;690254;690255;690256;690257;690260;690261;690262;690263	488132	690255	20210821_E1_LC8_Vcelkova_Seiser_ext_Uni_MPL_red_phosphorylom_fr08_cv70	5009	488124	690239	20210821_E1_LC8_Vcelkova_Seiser_ext_Uni_MPL_red_phosphorylom_fr02_cv40	5645	488124	690239	20210821_E1_LC8_Vcelkova_Seiser_ext_Uni_MPL_red_phosphorylom_fr02_cv40	5645	78551.9485903388	66786.9009907681	79727.5282556866	68663.6381476025	79213.4071997186	67674.4561975133	90626.0586457142	85075.8327387094	84714.6971252589	70489.7258061379	73847.6369173503	53133.0688833376	74158.341381424	57172.246262933	70332.0974700525	57842.8287143523	75799.0260646785	73963.3010069931	77185.5948826799	70489.7258061379	2
Q9NVU0	161	Q9NVU0	Q9NVU0	DNA-directed RNA polymerase III subunit RPC5	POLR3E	sp|Q9NVU0|RPC5_HUMAN DNA-directed RNA polymerase III subunit RPC5 OS=Homo sapiens OX=9606 GN=POLR3E PE=1 SV=1	1	72.421	3.62619e-13	141.36	114.31	72.421	1	65.8541	3.62619e-13	141.36	1	72.421	3.83211e-07	110.57		1;2	S	DAKHREREAANEAGDSSQDEAEDDVKQITVR	X;X;X;X;X;X;X;X;X;X;X;X;X;X;X;Phospho (STY);Phospho (STY);X;X;X;X;X;X;X;X;X;X;X;X;X;X	XXXXXXXPPPPPPPPPPPPPPPPPPPXXXXX	EAANEAGDS(1)S(1)QDEAEDDVK	EAANEAGDS(72)S(72)QDEAEDDVK	9	3	1.5519	4546600000	1.012e+09	3534600000	0	291.7	1.822e+09	1889700000	198.97	293.91	49681000	1772300000	0	706250000	1183500000	0	NA	NA	NA	NA	NA	NA			25870	9099	161	161	31264	36067;36068	90521;90522;90525;90526;90527;90528;90529;90530;90531;90532;90533;90534;90535;90536;90537;90538;90539;90540;90541	126829;126830;126831;126832;126836;126837;126838;126839;126840;126841;126842;126843;126844;126845;126846;126847;126848;126849;126850;126851;126852;126853;126854;126855;126856;126857;126858;126859;126860;126861;126862;126863;126864;126865;126866;126867;126868;126869;126870;126871;126872;126873;126874;126875;126876;126877;126878;126879;126880;126881;126882;126883;126884;126885;126886;126887;126888;126889	90541	126889	20210823_E1_LC8_Vcelkova_Seiser_ext_Uni_MPL_black_phosphorylom_fr05_cv55	10608	90522	126831	20210821_E1_LC8_Vcelkova_Seiser_ext_Uni_MPL_red_phosphorylom_fr05_cv55	7207	90522	126831	20210821_E1_LC8_Vcelkova_Seiser_ext_Uni_MPL_red_phosphorylom_fr05_cv55	7207	501518.139376189	474732.964988548	498601.739420395	484648.980391227	514179.621673286	481573.007430211	441606.946900916	430686.624252186	438372.738905046	448136.424605054	458651.48469209	455886.965100047	455250.28507127	429968.230588646	436423.036767013	440727.629869987	393741.003570843	399545.659366748	394069.066106632	448136.424605054	2
Q9NVU0	162	Q9NVU0	Q9NVU0	DNA-directed RNA polymerase III subunit RPC5	POLR3E	sp|Q9NVU0|RPC5_HUMAN DNA-directed RNA polymerase III subunit RPC5 OS=Homo sapiens OX=9606 GN=POLR3E PE=1 SV=1	1	72.421	4.042e-26	190.09	171.73	72.421	1	65.8541	4.042e-26	190.09	1	72.421	1.0241e-11	134.09		1;2	S	AKHREREAANEAGDSSQDEAEDDVKQITVRF	X;X;X;X;X;X;X;X;X;X;X;X;X;X;Phospho (STY);Phospho (STY);X;X;X;X;X;X;X;X;X;X;X;X;X;X;X	XXXXXXPPPPPPPPPPPPPPPPPPPXXXXXX	EAANEAGDS(1)S(1)QDEAEDDVK	EAANEAGDS(72)S(72)QDEAEDDVK	10	3	1.5519	4617700000	1.083e+09	3534600000	0	296.26	1881900000	1986500000	205.51	308.96	109560000	1772300000	0	803040000	1183500000	0	NA	NA	NA	NA	NA	NA			25871	9099	162	162	31264	36067;36068	90519;90520;90523;90524;90525;90526;90527;90528;90529;90530;90531;90532;90533;90534;90535;90536;90537;90538;90539;90540;90541	126825;126826;126827;126828;126833;126834;126835;126836;126837;126838;126839;126840;126841;126842;126843;126844;126845;126846;126847;126848;126849;126850;126851;126852;126853;126854;126855;126856;126857;126858;126859;126860;126861;126862;126863;126864;126865;126866;126867;126868;126869;126870;126871;126872;126873;126874;126875;126876;126877;126878;126879;126880;126881;126882;126883;126884;126885;126886;126887;126888;126889	90541	126889	20210823_E1_LC8_Vcelkova_Seiser_ext_Uni_MPL_black_phosphorylom_fr05_cv55	10608	90519	126825	20210821_E1_LC8_Vcelkova_Seiser_ext_Uni_MPL_red_phosphorylom_fr01_cv40	7005	90519	126825	20210821_E1_LC8_Vcelkova_Seiser_ext_Uni_MPL_red_phosphorylom_fr01_cv40	7005	501518.139376189	474732.964988548	498601.739420395	484648.980391227	514179.621673286	481573.007430211	441606.946900916	430686.624252186	438372.738905046	448136.424605054	458651.48469209	455886.965100047	455250.28507127	429968.230588646	436423.036767013	440727.629869987	393741.003570843	399545.659366748	394069.066106632	448136.424605054	2
Q9NVU0	503	Q9NVU0	Q9NVU0	DNA-directed RNA polymerase III subunit RPC5	POLR3E	sp|Q9NVU0|RPC5_HUMAN DNA-directed RNA polymerase III subunit RPC5 OS=Homo sapiens OX=9606 GN=POLR3E PE=1 SV=1	1	184.876	2.19459e-252	350.62	331.37	333.66	1	257.321	2.19459e-252	350.62	1	184.876	5.75362e-228	336.52		1;2	S	VPAVPPGVRIKEEPVSEEGEEDEEQEAEEEP	X;X;X;X;X;X;X;X;X;X;X;X;X;X;X;Phospho (STY);X;X;X;X;X;X;X;X;X;X;X;X;X;X;X	XXXXXXXXXPPPPPPPPPPPPPPPPPPPPPP	IKEEPVS(1)EEGEEDEEQEAEEEPMDTSPSGLHSK	IKEEPVS(180)EEGEEDEEQEAEEEPMDT(-180)S(-190)PS(-200)GLHS(-230)K	7	4	-0.33603	1744700000	1503100000	241600000	0	NA	281280000	197750000	NA	NA	210340000	70943000	0	144660000	53094000	0	NA	NA	NA	NA	NA	NA			25872	9099	503	503	35398;76801	40828;40829;88494;88495;88496;88497	102542;102543;224772;224773;224774;224775;224776;224777;224778;224779;224780;224781	143996;143997;143998;316183;316184;316185;316186;316187;316188;316189;316190;316191;316192;316193;316194;316195;316196;316197;316198	224781	316198	20210823_E1_LC8_Vcelkova_Seiser_ext_Uni_MPL_black_phosphorylom_fr05_cv55	11078	224773	316185	20210821_E1_LC8_Vcelkova_Seiser_ext_Uni_MPL_red_phosphorylom_fr05_cv55	9524	224773	316185	20210821_E1_LC8_Vcelkova_Seiser_ext_Uni_MPL_red_phosphorylom_fr05_cv55	9524	24077.2178721202	22160.0877603405	25902.1310573699	21958.8408304166	23249.4558155273	22730.4892289432	22400.83318563	23751.1547823178	21974.3481845282	21978.9536425063	27736.9344968979	23486.8105444063	23569.0332442367	23102.6308613332	21769.8129527657	21717.5189851611	17513.96464859	18946.7639996677	20010.2125019635	21978.9536425063	2
Q9NVW2	228	Q9NVW2	Q9NVW2	E3 ubiquitin-protein ligase RLIM	RLIM	sp|Q9NVW2|RNF12_HUMAN E3 ubiquitin-protein ligase RLIM OS=Homo sapiens OX=9606 GN=RLIM PE=1 SV=3	0.999253	31.2577	0.000135047	99.747	51.22	62.203	0.999253	31.2577	0.000242893	87.388	0.990158	19.8893	0.000135047	99.747		1;2	S	SRSPDHRRTRARAERSRSPLHPMSEIPRRSH	X;X;X;X;X;X;X;X;X;X;X;X;X;X;X;Phospho (STY);X;Phospho (STY);X;X;X;X;Oxidation (M);X;X;X;X;X;X;X;X	XXXXXXXXXXXXXXXPPPPPPPPPPPPPXXX	S(0.999)RS(0.999)PLHPMS(0.002)EIPR	S(31)RS(28)PLHPMS(-28)EIPR	1	3	-3.9973	369500000	213090000	156400000	0	NA	78907000	152700000	NA	NA	47796000	31110000	0	50212000	102490000	0	NA	NA	NA	NA	NA	NA			25881	9105	228	228	153110	178848;178849;178850	452093;452094;452095;452096;452097;452098	637184;637185;637186;637187;637188;637189;637190;637191;637192;637193	452093	637184	20210821_E1_LC8_Vcelkova_Seiser_ext_Uni_MPL_red_phosphorylom_fr04_cv70	4508	452097	637191	20210823_E1_LC8_Vcelkova_Seiser_ext_Uni_MPL_black_phosphorylom_fr08_cv40	5336	452097	637191	20210823_E1_LC8_Vcelkova_Seiser_ext_Uni_MPL_black_phosphorylom_fr08_cv40	5336	16199.5061808684	13484.5722633684	17185.508453593	13473.3352565624	18215.5305899534	13802.8205693234	17394.0899029707	26741.8671710978	20892.5172646887	16246.6831004529	19014.6253546002	14024.4051579571	21567.3166319381	13718.5046871063	20922.7702711543	14997.5737599519	16233.7726332878	19045.1498771925	18092.4216586135	16246.6831004529	2
Q9NVW2	230	Q9NVW2	Q9NVW2	E3 ubiquitin-protein ligase RLIM	RLIM	sp|Q9NVW2|RNF12_HUMAN E3 ubiquitin-protein ligase RLIM OS=Homo sapiens OX=9606 GN=RLIM PE=1 SV=3	0.998589	28.4959	0.000135047	99.747	51.22	62.203	0.998589	28.4959	0.000242893	87.388	0.969303	14.9494	0.000135047	99.747		1;2	S	SPDHRRTRARAERSRSPLHPMSEIPRRSHHS	X;X;X;X;X;X;X;X;X;X;X;X;X;Phospho (STY);X;Phospho (STY);X;X;X;X;Oxidation (M);X;X;X;X;X;X;X;X;X;X	XXXXXXXXXXXXXPPPPPPPPPPPPPXXXXX	S(0.999)RS(0.999)PLHPMS(0.002)EIPR	S(31)RS(28)PLHPMS(-28)EIPR	3	3	-3.9973	254410000	98008000	156400000	0	NA	78907000	152700000	NA	NA	47796000	31110000	0	50212000	102490000	0	NA	NA	NA	NA	NA	NA			25882	9105	230	230	153110	178848;178849;178850	452093;452094;452095;452096;452097	637184;637185;637186;637187;637188;637189;637190;637191	452093	637184	20210821_E1_LC8_Vcelkova_Seiser_ext_Uni_MPL_red_phosphorylom_fr04_cv70	4508	452097	637191	20210823_E1_LC8_Vcelkova_Seiser_ext_Uni_MPL_black_phosphorylom_fr08_cv40	5336	452097	637191	20210823_E1_LC8_Vcelkova_Seiser_ext_Uni_MPL_black_phosphorylom_fr08_cv40	5336	16199.5061808684	13484.5722633684	17185.508453593	13473.3352565624	18215.5305899534	13802.8205693234	17394.0899029707	26741.8671710978	20892.5172646887	16246.6831004529	19014.6253546002	14024.4051579571	21567.3166319381	13718.5046871063	20922.7702711543	14997.5737599519	16233.7726332878	19045.1498771925	18092.4216586135	16246.6831004529	2
Q9NW07	545	Q9NW07	Q9NW07	Zinc finger protein 358	ZNF358	sp|Q9NW07|ZN358_HUMAN Zinc finger protein 358 OS=Homo sapiens OX=9606 GN=ZNF358 PE=1 SV=2	0.741204	6.0552	3.07163e-14	124.82	113.68	50.322	0.622547	4.68599	3.07163e-14	124.82	0.741204	6.0552	0.00507948	50.322		1;2	S	PVSCPDPCSPTRGTVSPALPTGESPEWVQEQ	X;X;X;X;X;X;X;X;X;X;X;X;X;X;X;Phospho (STY);X;X;X;X;X;X;X;Phospho (STY);X;X;X;X;X;X;X	XXXXXXXXXXXXPPPPPPPPPPPPPPPPPPP	GT(0.187)VS(0.741)PALPT(0.312)GES(0.76)PEWVQEQGALLGPDG	GT(-6.1)VS(6.1)PALPT(-4.6)GES(4.6)PEWVQEQGALLGPDG	4	3	-0.65238	62964000	40588000	22376000	0	NA	43535000	19428000	NA	NA	40588000	2947600	0	0	19428000	0	NA	NA	NA	NA	NA	NA			25883	9110	545	545	66673	77041;77042	195254;195256;195257	275563;275565;275566	195257	275566	20210823_E1_LC8_Vcelkova_Seiser_ext_Uni_MPL_black_phosphorylom_fr06_cv40	22898	195254	275563	20210821_E1_LC8_Vcelkova_Seiser_ext_Uni_MPL_red_phosphorylom_fr06_cv40	22539	195254	275563	20210821_E1_LC8_Vcelkova_Seiser_ext_Uni_MPL_red_phosphorylom_fr06_cv40	22539	1119.59638538118	821.120321951083	649.647246331805	996.861509412203	651.708176616647	957.51627857744	855.762129394619	744.512677154973	948.452721054721	486.177210926135	357.102571159084	418.484611520316	358.793719928077	445.94681339469	284.135191509573	431.759033128802	401.374019114491	349.686461773787	360.50076693133	486.177210926135	2
Q9NW07	553	Q9NW07	Q9NW07	Zinc finger protein 358	ZNF358	sp|Q9NW07|ZN358_HUMAN Zinc finger protein 358 OS=Homo sapiens OX=9606 GN=ZNF358 PE=1 SV=2	0.99563	23.593	1.4922e-20	138.4	130.1	138.4	0.831119	6.74719	0.0496881	40.545	0.99563	23.593	1.4922e-20	138.4		1;2	S	SPTRGTVSPALPTGESPEWVQEQGALLGPDG	X;X;X;X;X;Phospho (STY);X;Phospho (STY);X;X;X;X;X;X;X;Phospho (STY);X;X;X;X;X;X;X;X;X;X;X;X;X;X;X	XXXXPPPPPPPPPPPPPPPPPPPPPPPPPPP	GTVSPALPT(0.004)GES(0.996)PEWVQEQGALLGPDG	GT(-60)VS(-48)PALPT(-24)GES(24)PEWVQEQGALLGPDG	12	3	1.0786	182600000	160220000	22376000	0	NA	2947600	179650000	NA	NA	0	2947600	0	160220000	19428000	0	NA	NA	NA	NA	NA	NA			25884	9110	553	553	66673	77041;77042	195255;195256;195257	275564;275565;275566	195255	275564	20210823_E1_LC8_Vcelkova_Seiser_ext_Uni_MPL_black_phosphorylom_fr06_cv55	23140	195255	275564	20210823_E1_LC8_Vcelkova_Seiser_ext_Uni_MPL_black_phosphorylom_fr06_cv55	23140	195255	275564	20210823_E1_LC8_Vcelkova_Seiser_ext_Uni_MPL_black_phosphorylom_fr06_cv55	23140	1119.59638538118	821.120321951083	649.647246331805	996.861509412203	651.708176616647	957.51627857744	855.762129394619	744.512677154973	948.452721054721	486.177210926135	357.102571159084	418.484611520316	358.793719928077	445.94681339469	284.135191509573	431.759033128802	401.374019114491	349.686461773787	360.50076693133	486.177210926135	2
Q9NW68	392	Q9NW68	Q9NW68	BSD domain-containing protein 1	BSDC1	sp|Q9NW68|BSDC1_HUMAN BSD domain-containing protein 1 OS=Homo sapiens OX=9606 GN=BSDC1 PE=1 SV=1	0.999776	35.7032	0.000251169	88.565	69.242	88.565	0.910151	10.8219	0.00192484	70.335	0.999776	35.7032	0.000251169	88.565		2	S	STPSNNGKKGSSTDISEDWEKDFDLDMTEEE	X;X;X;X;X;X;X;X;X;X;Phospho (STY);Phospho (STY);X;X;X;Phospho (STY);X;X;X;X;X;X;X;X;X;X;X;X;X;X;X	XXXXXXXXPPPPPPPPPPPPPXXXXXXXXXX	KGS(0.315)S(0.636)T(0.05)DIS(1)EDWEK	KGS(-3.1)S(3.1)T(-11)DIS(36)EDWEK	8	3	1.162	23078000	0	23078000	0	0.74955	6899700	16178000	NA	0.52545	0	6899700	0	0	16178000	0	NA	NA	NA	NA	NA	NA			25892	9117	392	392	84209	97061;97062	246828;246829	347422;347423;347424	246829	347424	20210823_E1_LC8_Vcelkova_Seiser_ext_Uni_MPL_black_phosphorylom_fr05_cv70	7275	246829	347424	20210823_E1_LC8_Vcelkova_Seiser_ext_Uni_MPL_black_phosphorylom_fr05_cv70	7275	246829	347424	20210823_E1_LC8_Vcelkova_Seiser_ext_Uni_MPL_black_phosphorylom_fr05_cv70	7275	4373.85850285002	5988.39016871079	3967.61091273126	6694.00491335106	3670.60475955235	6595.74614025805	4830.83324209501	4652.64562763081	4148.57316009026	5223.79829428462	4994.76199847577	5457.48266425966	4990.46224349009	5451.42016508502	5795.97532217011	6791.4585091472	5557.9799148504	4832.17845126724	4807.40688692246	5223.79829428462	2
Q9NW75	115	Q9NW75	Q9NW75	G patch domain-containing protein 2	GPATCH2	sp|Q9NW75|GPTC2_HUMAN G patch domain-containing protein 2 OS=Homo sapiens OX=9606 GN=GPATCH2 PE=1 SV=1	1	95.8143	1.73923e-06	141.85	126.88	95.814	1	85.4983	1.73923e-06	141.85	1	95.8143	3.77761e-06	138.28		1;2	S	SKDYRENHNNNKKDHSDSDDQMLVAKRRPSS	X;X;X;X;X;X;X;X;X;X;X;X;X;X;X;Phospho (STY);X;Phospho (STY);X;X;X;Oxidation (M);X;X;X;X;X;X;X;X;X	XXXXXXXXXXXXPPPPPPPPPPPPPPXXXXX	KDHS(1)DS(1)DDQMLVAK	KDHS(96)DS(96)DDQMLVAK	4	4	-0.32435	1815500000	128630000	1686900000	0	NA	534760000	291130000	NA	NA	55392000	479370000	0	47447000	243680000	0	NA	NA	NA	NA	NA	NA			25894	9118	115	115	23563;82869	27087;27088;27089;95434;95435	68278;68279;68280;68281;68282;68283;68284;68285;68286;68287;68288;68289;68290;68292;68293;68294;242059;242060;242061;242062;242063;242064;242065;242066	95428;95429;95430;95431;95432;95433;95434;95435;95436;95437;95438;95439;95440;95441;95442;95443;95444;95445;95446;95447;95448;95449;95450;95451;95452;95453;95454;95455;95456;95457;95458;95459;95460;95461;95462;95464;95465;95466;95467;340016;340017;340018;340019;340020;340021;340022;340023;340024;340025;340026;340027;340028;340029;340030;340031;340032	242066	340032	20210823_E1_LC8_Vcelkova_Seiser_ext_Uni_MPL_black_phosphorylom_fr06_cv55	6756	68292	95464	20210821_E1_LC8_Vcelkova_Seiser_ext_Uni_MPL_red_phosphorylom_fr04_cv70	2945	68292	95464	20210821_E1_LC8_Vcelkova_Seiser_ext_Uni_MPL_red_phosphorylom_fr04_cv70	2945	433587.574478601	368018.890145256	428126.252678016	363228.553449991	406718.619955145	355621.765966782	381993.746801328	379973.686625428	381866.185905239	367028.513627866	398749.077544906	356866.635727477	408735.153851938	356652.360921001	402399.105284636	372372.147323296	372458.732119386	368221.197842833	376023.590530409	367028.513627866	2
Q9NW75	117	Q9NW75	Q9NW75	G patch domain-containing protein 2	GPATCH2	sp|Q9NW75|GPTC2_HUMAN G patch domain-containing protein 2 OS=Homo sapiens OX=9606 GN=GPATCH2 PE=1 SV=1	1	95.8143	3.77761e-06	138.28	123.31	95.814	1	85.4983	2.92998e-05	122.33	1	95.8143	3.77761e-06	138.28		1;2	S	DYRENHNNNKKDHSDSDDQMLVAKRRPSSNL	X;X;X;X;X;X;X;X;X;X;X;X;X;Phospho (STY);X;Phospho (STY);X;X;X;Oxidation (M);X;X;X;X;X;X;X;X;X;X;X	XXXXXXXXXXPPPPPPPPPPPPPPXXXXXXX	KDHS(1)DS(1)DDQMLVAK	KDHS(96)DS(96)DDQMLVAK	6	4	-0.32435	1.784e+09	97137000	1686900000	0	NA	529060000	291130000	NA	NA	49690000	479370000	0	47447000	243680000	0	NA	NA	NA	NA	NA	NA			25895	9118	117	117	23563;82869	27087;27088;27089;95434;95435	68278;68279;68280;68281;68282;68283;68284;68285;68286;68287;68288;68289;68290;68291;68294;242059;242060;242061;242062;242063;242064;242065;242066	95428;95429;95430;95431;95432;95433;95434;95435;95436;95437;95438;95439;95440;95441;95442;95443;95444;95445;95446;95447;95448;95449;95450;95451;95452;95453;95454;95455;95456;95457;95458;95459;95460;95461;95462;95463;95467;340016;340017;340018;340019;340020;340021;340022;340023;340024;340025;340026;340027;340028;340029;340030;340031;340032	242066	340032	20210823_E1_LC8_Vcelkova_Seiser_ext_Uni_MPL_black_phosphorylom_fr06_cv55	6756	68290	95461	20210823_E1_LC8_Vcelkova_Seiser_ext_Uni_MPL_black_phosphorylom_fr02_cv55	11773	68290	95461	20210823_E1_LC8_Vcelkova_Seiser_ext_Uni_MPL_black_phosphorylom_fr02_cv55	11773	433587.574478601	368018.890145256	428126.252678016	363228.553449991	406718.619955145	355621.765966782	381993.746801328	379973.686625428	381866.185905239	367028.513627866	398749.077544906	356866.635727477	408735.153851938	356652.360921001	402399.105284636	372372.147323296	372458.732119386	368221.197842833	376023.590530409	367028.513627866	2
Q9NWB6	76	Q9NWB6	Q9NWB6	Arginine and glutamate-rich protein 1	ARGLU1	sp|Q9NWB6|ARGL1_HUMAN Arginine and glutamate-rich protein 1 OS=Homo sapiens OX=9606 GN=ARGLU1 PE=1 SV=1	1	68.9439	0.00229889	68.944	43.622	68.944	1	59.6726	0.00364233	62.891	1	68.9439	0.00229889	68.944		1;2	S	TNTAVSRRERDRERASSPPDRIDIFGRTVSK	X;X;X;X;X;Phospho (STY);X;X;X;X;X;X;X;X;X;Phospho (STY);Phospho (STY);X;X;X;X;X;X;X;X;X;X;X;X;X;X	XXXXXXXXXXXXXXPPPPPPPPPPPPPXXXX	AS(1)S(1)PPDRIDIFGR	AS(69)S(69)PPDRIDIFGR	2	3	0.3705	25109000	13877000	11232000	0	NA	19209000	5900100	NA	NA	13877000	5332200	0	0	5900100	0	NA	NA	NA	NA	NA	NA			25908	9123	76	76	13666;13667	15886;15887;15888	41039;41053;41054	58209;58249;58250;58251	41054	58251	20210823_E1_LC8_Vcelkova_Seiser_ext_Uni_MPL_black_phosphorylom_fr05_cv70	9119	41054	58251	20210823_E1_LC8_Vcelkova_Seiser_ext_Uni_MPL_black_phosphorylom_fr05_cv70	9119	41054	58251	20210823_E1_LC8_Vcelkova_Seiser_ext_Uni_MPL_black_phosphorylom_fr05_cv70	9119	1604.59793614723	2174.57303603825	1911.18382207798	1827.07026280719	1779.10406773419	2098.14359246536	1866.83479470425	1923.64468891634	2220.78544189338	1960.94137932654	1553.59151046505	1762.21213692209	1603.87694117305	1635.10556700246	1718.70894449527	2434.32269186024	1547.15510749132	1266.33205901912	1148.14581714205	1960.94137932654	2
Q9NWB6	77	Q9NWB6	Q9NWB6	Arginine and glutamate-rich protein 1	ARGLU1	sp|Q9NWB6|ARGL1_HUMAN Arginine and glutamate-rich protein 1 OS=Homo sapiens OX=9606 GN=ARGLU1 PE=1 SV=1	1	68.9439	1.24276e-35	210.37	182.7	68.944	1	59.6726	5.5551e-29	205.33	1	68.9439	1.24276e-35	210.37		1;2	S	NTAVSRRERDRERASSPPDRIDIFGRTVSKR	X;X;X;X;Phospho (STY);X;X;X;X;X;X;X;X;X;Phospho (STY);Phospho (STY);X;X;X;X;X;X;X;X;X;X;X;X;X;X;X	XXXXXXXXXXXXXPPPPPPPPPPPPPXXXXX	AS(1)S(1)PPDRIDIFGR	AS(69)S(69)PPDRIDIFGR	3	3	0.3705	1.1721e+10	1.171e+10	11232000	0	NA	1741500000	1381500000	NA	NA	1736200000	5332200	0	1375600000	5900100	0	NA	NA	NA	NA	NA	NA			25909	9123	77	77	13666;13667	15886;15887;15888	41034;41035;41036;41037;41038;41039;41040;41041;41042;41043;41044;41045;41046;41047;41048;41049;41050;41051;41052;41053;41054	58196;58197;58198;58199;58200;58201;58202;58203;58204;58205;58206;58207;58208;58209;58210;58211;58212;58213;58214;58215;58216;58217;58218;58219;58220;58221;58222;58223;58224;58225;58226;58227;58228;58229;58230;58231;58232;58233;58234;58235;58236;58237;58238;58239;58240;58241;58242;58243;58244;58245;58246;58247;58248;58249;58250;58251	41054	58251	20210823_E1_LC8_Vcelkova_Seiser_ext_Uni_MPL_black_phosphorylom_fr05_cv70	9119	41048	58232	20210823_E1_LC8_Vcelkova_Seiser_ext_Uni_MPL_black_phosphorylom_fr08_cv70	6645	41048	58232	20210823_E1_LC8_Vcelkova_Seiser_ext_Uni_MPL_black_phosphorylom_fr08_cv70	6645	1604.59793614723	2174.57303603825	1911.18382207798	1827.07026280719	1779.10406773419	2098.14359246536	1866.83479470425	1923.64468891634	2220.78544189338	1960.94137932654	1553.59151046505	1762.21213692209	1603.87694117305	1635.10556700246	1718.70894449527	2434.32269186024	1547.15510749132	1266.33205901912	1148.14581714205	1960.94137932654	2
Q9NWH9	371	Q9NWH9	Q9NWH9	SAFB-like transcription modulator	SLTM	sp|Q9NWH9|SLTM_HUMAN SAFB-like transcription modulator OS=Homo sapiens OX=9606 GN=SLTM PE=1 SV=2	0.855406	8.46429	1.51636e-24	190.87	162.65	85.423	0.855406	8.46429	1.51636e-24	190.87	0.773778	5.94087	0.00201096	68.552		2	S	KESKDSKTSSKDDKGSTSSTSGSSGSSTKNI	X;X;X;X;X;X;X;X;X;X;Acetyl (K);X;X;X;X;Phospho (STY);X;X;Phospho (STY);Phospho (STY);X;X;X;X;X;X;X;X;X;X;X	XXXXXXXPPPPPPPPPPPPPPPPPPPPPPXX	DDKGS(0.855)T(0.125)S(0.03)S(0.202)T(0.561)S(0.101)GS(0.103)S(0.02)GS(0.002)STK	DDKGS(8.5)T(-8.5)S(-16)S(-4.6)T(4.6)S(-7.5)GS(-7.5)S(-15)GS(-26)S(-31)T(-37)K	5	3	-0.10812	580530000	0	580530000	0	0.55341	484910000	0	0.76313	0	0	484910000	0	0	0	0	NA	NA	NA	NA	NA	NA			25919	9130	371	371	21065;65928;166918	24197;24198;76143;195778	61055;61057;61058;497006	85482;85483;85485;85486;703163	61057	85485	20210821_E1_LC8_Vcelkova_Seiser_ext_Uni_MPL_red_phosphorylom_fr03_cv70	1970	61060	85490	20210821_E1_LC8_Vcelkova_Seiser_ext_Uni_MPL_red_phosphorylom_fr05_cv55	1991	61060	85490	20210821_E1_LC8_Vcelkova_Seiser_ext_Uni_MPL_red_phosphorylom_fr05_cv55	1991	30865.7279560643	37639.8026610835	30259.3833475393	33688.9433679209	30560.7390471844	32405.3200425798	30996.9743584915	36626.8246318177	33268.7546441302	30941.7303072374	39103.7613932547	34067.0278039607	26619.3671254248	33761.4491569168	29059.3525502508	35614.2986221387	33213.4574189054	35609.9229659699	34582.320329918	30941.7303072374	2
Q9NWH9	909	Q9NWH9	Q9NWH9	SAFB-like transcription modulator	SLTM	sp|Q9NWH9|SLTM_HUMAN SAFB-like transcription modulator OS=Homo sapiens OX=9606 GN=SLTM PE=1 SV=2	1	49.9784	0.000165578	132.22	100.29	49.978	1	43.6722	0.000606036	118.91	1	49.9784	0.000165578	132.22		1;2	S	RETRVERPERSGREVSGHSVRGAPPGNRSSA	X;X;X;X;X;X;X;X;X;X;X;X;X;X;X;Phospho (STY);X;X;Phospho (STY);X;X;X;X;X;X;X;X;X;X;X;X	XXXXXXXXXXXXXPPPPPPPPXXXXXXXXXX	EVS(1)GHS(1)VR	EVS(50)GHS(50)VR	3	3	0.70324	532670000	478230000	54439000	0	NA	236520000	286650000	NA	NA	220810000	15709000	0	257420000	29230000	0	NA	NA	NA	NA	NA	NA			25931	9130	909	909	48401	55987;55988	139691;139692;139693;139695;139696;139697	196160;196161;196162;196164;196165;196166	139697	196166	20210823_E1_LC8_Vcelkova_Seiser_ext_Uni_MPL_black_phosphorylom_fr06_cv55	1812	139693	196162	20210823_E1_LC8_Vcelkova_Seiser_ext_Uni_MPL_black_phosphorylom_fr01_cv40	1160	139693	196162	20210823_E1_LC8_Vcelkova_Seiser_ext_Uni_MPL_black_phosphorylom_fr01_cv40	1160	4894.5817159005	10741.9037766697	5853.86463177557	9791.72297217749	5379.9665927747	8832.79305327762	4576.67573468371	10171.0582712826	3893.99430458638	8326.20070426301	7275.42521470821	12093.0934451426	5717.21826167265	14160.6028812227	9295.63179869113	12237.979079513	11055.2129737631	9772.97275889903	11150.4349389019	8326.20070426301	2
Q9NWH9	912	Q9NWH9	Q9NWH9	SAFB-like transcription modulator	SLTM	sp|Q9NWH9|SLTM_HUMAN SAFB-like transcription modulator OS=Homo sapiens OX=9606 GN=SLTM PE=1 SV=2	1	49.9784	0.000311885	125.24	103.57	49.978	1	43.6722	0.0290128	43.672	1	49.9784	0.000311885	125.24		1;2	S	RVERPERSGREVSGHSVRGAPPGNRSSASGY	X;X;X;X;X;X;X;X;X;X;X;X;Phospho (STY);X;X;Phospho (STY);X;X;X;X;X;X;X;X;X;X;X;X;X;X;X	XXXXXXXXXXPPPPPPPPXXXXXXXXXXXXX	EVS(1)GHS(1)VR	EVS(50)GHS(50)VR	6	3	0.70324	72930000	18491000	54439000	0	NA	15709000	47722000	NA	NA	0	15709000	0	18491000	29230000	0	NA	NA	NA	NA	NA	NA			25932	9130	912	912	48401	55987;55988	139694;139695;139696;139697	196163;196164;196165;196166	139697	196166	20210823_E1_LC8_Vcelkova_Seiser_ext_Uni_MPL_black_phosphorylom_fr06_cv55	1812	139694	196163	20210823_E1_LC8_Vcelkova_Seiser_ext_Uni_MPL_black_phosphorylom_fr02_cv55	1113	139694	196163	20210823_E1_LC8_Vcelkova_Seiser_ext_Uni_MPL_black_phosphorylom_fr02_cv55	1113	4894.5817159005	10741.9037766697	5853.86463177557	9791.72297217749	5379.9665927747	8832.79305327762	4576.67573468371	10171.0582712826	3893.99430458638	8326.20070426301	7275.42521470821	12093.0934451426	5717.21826167265	14160.6028812227	9295.63179869113	12237.979079513	11055.2129737631	9772.97275889903	11150.4349389019	8326.20070426301	2
Q9NWH9	93	Q9NWH9	Q9NWH9	SAFB-like transcription modulator	SLTM	sp|Q9NWH9|SLTM_HUMAN SAFB-like transcription modulator OS=Homo sapiens OX=9606 GN=SLTM PE=1 SV=2	1	107.232	1.16221e-25	183.45	154.13	107.23	1	106.042	8.63547e-14	148.91	1	107.232	1.16221e-25	183.45		1;2	S	KPTKGKGKKHEADELSGDASVEDDAFIKDCE	X;X;X;X;X;X;X;X;X;X;X;X;X;X;X;Phospho (STY);X;X;X;Phospho (STY);X;X;X;X;X;X;X;X;X;X;X	XXXXXXXXPPPPPPPPPPPPPPPPPPPPXXX	KHEADELS(1)GDAS(1)VEDDAFIK	KHEADELS(110)GDAS(110)VEDDAFIK	8	4	0.8451	174630000	25381000	149250000	0	0.56039	80767000	76344000	0.33202	1.1165	8411800	72355000	0	16969000	59375000	0	NA	NA	NA	NA	NA	NA			25934	9130	93	93	68604;84298	79218;97164;97165	200913;200916;247048;247049;247050	282987;282988;282992;282993;347690;347691;347692;347693;347694;347695	247050	347694	20210823_E1_LC8_Vcelkova_Seiser_ext_Uni_MPL_black_phosphorylom_fr04_cv55	13252	200916	282992	20210823_E1_LC8_Vcelkova_Seiser_ext_Uni_MPL_black_phosphorylom_fr01_cv70	7644	200916	282992	20210823_E1_LC8_Vcelkova_Seiser_ext_Uni_MPL_black_phosphorylom_fr01_cv70	7644	55428.5940366931	61546.8907459547	51974.7764680854	61373.935865722	51008.2326484658	55678.0345924825	54804.5956533555	56298.8457942197	56654.4596818316	53861.6486126887	52849.4930019928	57405.4970135491	54852.6079821731	55412.4884462772	50723.9804751597	60260.280489862	55675.4012304765	51168.8672807635	54086.6952659518	53861.6486126887	2
Q9NWH9	97	Q9NWH9	Q9NWH9	SAFB-like transcription modulator	SLTM	sp|Q9NWH9|SLTM_HUMAN SAFB-like transcription modulator OS=Homo sapiens OX=9606 GN=SLTM PE=1 SV=2	1	107.232	1.05181e-54	227.38	196.63	107.23	1	106.042	2.04244e-16	159.67	1	107.232	1.05181e-54	227.38		1;2	S	GKGKKHEADELSGDASVEDDAFIKDCELENQ	X;X;X;X;X;X;X;X;X;X;X;Phospho (STY);X;X;X;Phospho (STY);X;X;X;X;X;X;X;X;X;X;X;X;X;X;X	XXXXPPPPPPPPPPPPPPPPPPPPXXXXXXX	KHEADELS(1)GDAS(1)VEDDAFIK	KHEADELS(110)GDAS(110)VEDDAFIK	12	4	0.8451	582210000	432950000	149250000	0	1.8683	113570000	99720000	0.46686	1.4584	41211000	72355000	0	40345000	59375000	0	NA	NA	NA	NA	NA	NA			25935	9130	97	97	68604;84298	79218;97164;97165	200914;200915;247048;247049;247050;247051;247052;247053	282989;282990;282991;347690;347691;347692;347693;347694;347695;347696;347697;347698	247050	347694	20210823_E1_LC8_Vcelkova_Seiser_ext_Uni_MPL_black_phosphorylom_fr04_cv55	13252	247052	347697	20210823_E1_LC8_Vcelkova_Seiser_ext_Uni_MPL_black_phosphorylom_fr05_cv55	11589	247052	347697	20210823_E1_LC8_Vcelkova_Seiser_ext_Uni_MPL_black_phosphorylom_fr05_cv55	11589	55428.5940366931	61546.8907459547	51974.7764680854	61373.935865722	51008.2326484658	55678.0345924825	54804.5956533555	56298.8457942197	56654.4596818316	53861.6486126887	52849.4930019928	57405.4970135491	54852.6079821731	55412.4884462772	50723.9804751597	60260.280489862	55675.4012304765	51168.8672807635	54086.6952659518	53861.6486126887	2
Q9NWH9	550	Q9NWH9	Q9NWH9	SAFB-like transcription modulator	SLTM	sp|Q9NWH9|SLTM_HUMAN SAFB-like transcription modulator OS=Homo sapiens OX=9606 GN=SLTM PE=1 SV=2	0.840239	6.48957	3.59624e-15	166.38	143.24	130.49	0.840239	6.48957	1.5826e-08	130.49	0.733934	2.17656	3.59624e-15	166.38		2	S	QTSESIKKSEEKKRISSKSPGHMVILDQTKG	X;X;X;X;X;X;X;X;Phospho (STY);X;X;X;X;X;X;Phospho (STY);Phospho (STY);X;Phospho (STY);X;X;X;Oxidation (M);X;X;X;X;X;X;X;X	XXXXXXXXXXXXXPPPPPPPPPPPPPPPPPX	RIS(0.84)S(0.831)KS(0.32)PGHMVILDQT(0.008)K	RIS(6.5)S(6.2)KS(-6.2)PGHMVILDQT(-21)K	3	4	-1.048	260400000	0	260400000	0	NA	29487000	79375000	NA	NA	0	29487000	0	0	79375000	0	NA	NA	NA	NA	NA	NA			25936	9130	550	550	80502;136044	92761;92762;157624;157625	235022;235024;235026;235028;395120;395121;395122	330161;330162;330169;330170;330171;330175;330182;551870;551871;551872;551873;551874	395121	551872	20210821_E1_LC8_Vcelkova_Seiser_ext_Uni_MPL_red_phosphorylom_fr04_cv55	9567	235024	330170	20210823_E1_LC8_Vcelkova_Seiser_ext_Uni_MPL_black_phosphorylom_fr03_cv55	13495	235024	330170	20210823_E1_LC8_Vcelkova_Seiser_ext_Uni_MPL_black_phosphorylom_fr03_cv55	13495	93207.8259034678	86038.450623156	87087.6235543001	86146.0811905752	92523.9813438934	85806.5982519986	94752.2185423168	83511.572938919	97503.7476586773	85873.3065187376	81430.5310805429	76040.431574072	85379.2882577803	84663.5675311046	60571.9220559896	75810.1424426037	96429.9645598003	75054.4144127131	103062.717070104	85873.3065187375	2
Q9NWH9	551	Q9NWH9	Q9NWH9	SAFB-like transcription modulator	SLTM	sp|Q9NWH9|SLTM_HUMAN SAFB-like transcription modulator OS=Homo sapiens OX=9606 GN=SLTM PE=1 SV=2	0.889507	8.96291	1.39957e-21	186.06	165.8	186.06	0.831136	6.17717	5.89597e-11	157.14	0.889507	8.96291	1.39957e-21	186.06		2	S	TSESIKKSEEKKRISSKSPGHMVILDQTKGD	X;X;X;X;X;X;X;Phospho (STY);X;X;X;X;X;X;Phospho (STY);Phospho (STY);X;Phospho (STY);X;X;X;Oxidation (M);X;X;X;X;X;Phospho (STY);X;X;X	XXXXXXXXXXXXPPPPPPPPPPPPPPPPPXX	IS(0.13)S(0.89)KS(0.981)PGHMVILDQTK	IS(-9)S(9)KS(17)PGHMVILDQT(-57)K	3	4	-0.41146	357470000	0	357470000	0	NA	48392000	121020000	NA	NA	0	48392000	0	0	121020000	0	NA	NA	NA	NA	NA	NA			25937	9130	551	551	80502;136044	92761;92762;157624;157625	235022;235023;235024;235025;235026;235027;235028;395120;395121;395122	330161;330162;330163;330164;330165;330166;330167;330168;330169;330170;330171;330172;330173;330174;330175;330176;330177;330178;330179;330180;330181;330182;551870;551871;551872;551873;551874	235027	330178	20210823_E1_LC8_Vcelkova_Seiser_ext_Uni_MPL_black_phosphorylom_fr03_cv70	7222	235027	330178	20210823_E1_LC8_Vcelkova_Seiser_ext_Uni_MPL_black_phosphorylom_fr03_cv70	7222	235027	330178	20210823_E1_LC8_Vcelkova_Seiser_ext_Uni_MPL_black_phosphorylom_fr03_cv70	7222	165652.684343532	161039.383374375	157871.042229917	156847.60841579	164017.045871418	152020.77913596	167248.175734436	154221.518696055	177361.47838439	152165.341297221	137360.328930073	142437.023088494	150832.103176132	161817.317260288	114349.673593554	143135.27662191	164308.549179768	147468.127257524	175251.553589943	152165.341297221	2
Q9NWH9	553	Q9NWH9	Q9NWH9	SAFB-like transcription modulator	SLTM	sp|Q9NWH9|SLTM_HUMAN SAFB-like transcription modulator OS=Homo sapiens OX=9606 GN=SLTM PE=1 SV=2	1	111.966	1.39957e-21	186.06	165.8	164.93	1	101.911	5.89597e-11	157.14	1	111.966	1.39957e-21	186.06		1;2	S	ESIKKSEEKKRISSKSPGHMVILDQTKGDHC	X;X;X;X;X;Phospho (STY);X;X;X;X;X;X;Phospho (STY);Phospho (STY);X;Phospho (STY);X;X;X;Oxidation (M);X;X;X;X;X;X;X;X;X;X;X	XXXXXXXXXXPPPPPPPPPPPPPPPPPXXXX	S(1)PGHMVILDQTK	S(110)PGHMVILDQT(-110)K	1	3	-0.54617	7363200000	7082800000	280470000	0	45.024	83459000	175080000	0.51033	NA	35068000	48392000	0	54058000	121020000	0	NA	NA	NA	NA	NA	NA			25938	9130	553	553	80502;136044;150990	92761;92762;157624;157625;175949;175950	235022;235023;235024;235026;235027;235028;395120;395122;443537;443538;443539;443540;443541;443542;443543;443544;443545;443546;443547;443548;443549;443550;443551;443552;443553;443554;443555;443556;443557;443558;443559;443560;443561	330161;330162;330163;330164;330165;330166;330167;330168;330169;330170;330171;330175;330176;330177;330178;330179;330180;330181;330182;551870;551873;551874;623263;623264;623265;623266;623267;623268;623269;623270;623271;623272;623273;623274;623275;623276;623277;623278;623279;623280;623281;623282;623283;623284;623285;623286;623287;623288;623289;623290;623291;623292;623293;623294;623295;623296;623297;623298;623299;623300;623301;623302;623303;623304;623305;623306;623307;623308;623309;623310;623311;623312;623313;623314;623315;623316;623317;623318;623319;623320;623321;623322;623323;623324;623325;623326;623327;623328;623329;623330;623331;623332;623333;623334;623335;623336	443544	623281	20210823_E1_LC8_Vcelkova_Seiser_ext_Uni_MPL_black_phosphorylom_fr01_cv70	6116	235027	330178	20210823_E1_LC8_Vcelkova_Seiser_ext_Uni_MPL_black_phosphorylom_fr03_cv70	7222	235027	330178	20210823_E1_LC8_Vcelkova_Seiser_ext_Uni_MPL_black_phosphorylom_fr03_cv70	7222	111516.591832861	112796.787523014	105934.355453466	107955.205202066	109191.449923953	102670.222046167	110912.329707929	106148.614375997	120564.242778858	103259.054557352	92163.6894001659	90825.9760307376	102151.931669635	107234.687914381	74979.1016385542	96207.2885404747	116043.83557564	99152.724640036	123974.940049377	103259.054557352	2
Q9NWQ4	86	Q9NWQ4	Q9NWQ4	G patch domain-containing protein 2-like	GPATCH2L	sp|Q9NWQ4|GPT2L_HUMAN G patch domain-containing protein 2-like OS=Homo sapiens OX=9606 GN=GPATCH2L PE=1 SV=3	0.997764	26.6065	3.49057e-11	142.04	126.98	109.85	0.997015	26.304	3.49057e-11	142.04	0.997764	26.6065	4.11097e-11	140.17		1;2	S	EATKDCREVAPVTNFSDSDDTMVAKRHPALN	X;X;X;X;X;X;X;X;X;X;X;X;X;X;X;Phospho (STY);X;Phospho (STY);X;X;Phospho (STY);Oxidation (M);X;X;X;X;X;X;X;X;X	XXXXXXXPPPPPPPPPPPPPPPPPPXXXXXX	EVAPVT(0.002)NFS(0.998)DS(1)DDTMVAK	EVAPVT(-27)NFS(27)DS(36)DDT(-42)MVAK	9	3	-0.14331	316680000	111350000	205340000	0	NA	58918000	53948000	NA	NA	38502000	20417000	0	33404000	20543000	0	NA	NA	NA	NA	NA	NA			25948	9135	86	86	47531	54986;54987;54988;54989	136875;136876;136877;136878;136879;136880;136881;136883;136884;136885;136886;136887;136888;136889	191774;191775;191776;191777;191778;191779;191780;191781;191782;191783;191784;191785;191786;191787;191788;191789;191790;191791;191792;191793;191794;191795;191796;191797;191798;191799;191800;191801;191802;191803;191804;191805;191806;191807;191808;191809;191810;191811;191812;191816;191817;191818;191819;191820;191821;191822;191823;191824;191825;191826;191827;191828;191829;191830;191831	136878	191798	20210823_E1_LC8_Vcelkova_Seiser_ext_Uni_MPL_black_phosphorylom_fr04_cv70	9629	136880	191805	20210821_E1_LC8_Vcelkova_Seiser_ext_Uni_MPL_red_phosphorylom_fr04_cv70	10727	136880	191805	20210821_E1_LC8_Vcelkova_Seiser_ext_Uni_MPL_red_phosphorylom_fr04_cv70	10727	120019.617811985	84611.2530817597	121877.210467781	88100.4454775487	124238.321152783	88333.407740947	102020.650157234	102753.953462477	99705.4122829697	98279.2434408596	110226.298062187	86394.9738446523	109822.534628245	89934.036753357	99875.9114995503	87115.3128397175	94508.7185428621	94605.9105165712	101044.987542488	98279.2434408596	2
Q9NWQ4	88	Q9NWQ4	Q9NWQ4	G patch domain-containing protein 2-like	GPATCH2L	sp|Q9NWQ4|GPT2L_HUMAN G patch domain-containing protein 2-like OS=Homo sapiens OX=9606 GN=GPATCH2L PE=1 SV=3	0.999978	47.5753	3.49057e-11	142.04	126.98	142.04	0.999978	47.5753	3.49057e-11	142.04	0.999832	38.4664	4.11097e-11	140.17		2	S	TKDCREVAPVTNFSDSDDTMVAKRHPALNAI	X;X;X;X;X;X;X;X;X;X;X;X;X;Phospho (STY);X;Phospho (STY);X;X;Phospho (STY);Oxidation (M);X;X;X;X;X;X;X;X;X;X;X	XXXXXPPPPPPPPPPPPPPPPPPXXXXXXXX	EVAPVT(0.007)NFS(0.993)DS(1)DDTMVAK	EVAPVT(-21)NFS(21)DS(48)DDT(-53)MVAK	11	3	0.42313	227890000	0	227890000	0	NA	20417000	20543000	NA	NA	0	20417000	0	0	20543000	0	NA	NA	NA	NA	NA	NA			25949	9135	88	88	47531	54986;54987;54988;54989	136875;136876;136877;136878;136879;136880;136881;136882;136883;136884;136885	191774;191775;191776;191777;191778;191779;191780;191781;191782;191783;191784;191785;191786;191787;191788;191789;191790;191791;191792;191793;191794;191795;191796;191797;191798;191799;191800;191801;191802;191803;191804;191805;191806;191807;191808;191809;191810;191811;191812;191813;191814;191815;191816;191817;191818;191819;191820;191821;191822;191823;191824;191825;191826;191827	136880	191805	20210821_E1_LC8_Vcelkova_Seiser_ext_Uni_MPL_red_phosphorylom_fr04_cv70	10727	136880	191805	20210821_E1_LC8_Vcelkova_Seiser_ext_Uni_MPL_red_phosphorylom_fr04_cv70	10727	136880	191805	20210821_E1_LC8_Vcelkova_Seiser_ext_Uni_MPL_red_phosphorylom_fr04_cv70	10727	128617.544439237	90672.6067096013	130608.210717904	94411.756743602	133138.465887771	94661.4078824037	109329.172551386	110115.008002031	106848.076413861	105319.74014874	117036.253103486	93111.4943947852	118141.078711626	97376.4013943977	108496.821785375	93411.3598418953	100145.375817002	101171.861975972	106741.704159109	105319.74014874	2
Q9NWS9	137	Q9NWS9	Q9NWS9	Zinc finger protein 446	ZNF446	sp|Q9NWS9|ZN446_HUMAN Zinc finger protein 446 OS=Homo sapiens OX=9606 GN=ZNF446 PE=1 SV=1	0.999972	45.5487	5.4375e-227	339.01	320.61	324.87	0.999863	38.8364	5.4375e-227	339.01	0.999972	45.5487	7.84336e-181	324.87		1;2	S	QEVLPAAQKTEEPLGSPHPSGTVESPGEGPQ	X;X;X;X;X;X;X;X;X;X;X;X;X;X;X;Phospho (STY);X;X;X;X;X;Phospho (STY);X;X;Phospho (STY);X;X;X;X;X;X	XXXXXXXXXPPPPPPPPPPPPPPPPPPPPPP	TEEPLGS(1)PHPSGTVESPGEGPQDTR	T(-82)EEPLGS(46)PHPS(-46)GT(-84)VES(-130)PGEGPQDT(-190)R	7	3	0.58292	672190000	450950000	221240000	0	NA	378300000	293890000	NA	NA	251160000	127140000	0	199790000	94101000	0	NA	NA	NA	NA	NA	NA			25955	9143	137	137	159708	187120;187121	474870;474871;474873;474874	671464;671465;671466;671467;671469;671470;671471;671472	474874	671471	20210823_E1_LC8_Vcelkova_Seiser_ext_Uni_MPL_black_phosphorylom_fr08_cv55	7219	474873	671469	20210821_E1_LC8_Vcelkova_Seiser_ext_Uni_MPL_red_phosphorylom_fr08_cv55	7166	474873	671469	20210821_E1_LC8_Vcelkova_Seiser_ext_Uni_MPL_red_phosphorylom_fr08_cv55	7166	20193.1983309326	29221.9601829087	22103.0165472433	29473.7078923499	21583.1407585811	25688.5781473557	20866.1984862967	20040.495591207	24585.77891226	24019.5873382988	18570.2722486606	27042.537950341	19350.3039271056	26444.9232098234	18577.4069995297	21902.2634311276	20183.1144551152	20046.5977775795	22833.3619822116	24019.5873382988	2
Q9NX31	82	Q9NX31	Q9NX31	Oxidative stress-responsive serine-rich protein 1	OSER1	sp|Q9NX31|OSER1_HUMAN Oxidative stress-responsive serine-rich protein 1 OS=Homo sapiens OX=9606 GN=OSER1 PE=1 SV=2	1	53.8285	0.0131389	55.335	35.496	53.828	1	55.3353	0.0131389	55.335	1	53.8285	0.0149348	53.828		2	S	RKSSRGAVRTQRRRRSKSPVLHPPKFIHCST	X;X;X;X;X;X;X;X;X;X;X;X;X;X;X;Phospho (STY);X;Phospho (STY);X;X;X;X;X;X;X;X;X;X;X;X;X	XXXXXXXXXXXXXXXPPPPPPPPPPXXXXXX	S(1)KS(1)PVLHPPK	S(54)KS(54)PVLHPPK	1	3	0.33654	167860000	0	167860000	0	NA	89237000	78625000	NA	NA	0	89237000	0	0	78625000	0	NA	NA	NA	NA	NA	NA			25981	9168	82	82	147776	171883	433110;433111	607609;607610;607611;607612;607613;607614;607615;607616	433111	607615	20210823_E1_LC8_Vcelkova_Seiser_ext_Uni_MPL_black_phosphorylom_fr01_cv40	7386	433110	607609	20210821_E1_LC8_Vcelkova_Seiser_ext_Uni_MPL_red_phosphorylom_fr01_cv40	7109	433110	607609	20210821_E1_LC8_Vcelkova_Seiser_ext_Uni_MPL_red_phosphorylom_fr01_cv40	7109	82996.9440792054	63378.6187319851	84473.61416016	55390.4549357282	85072.7636977376	63948.0033764958	69399.0553661529	72496.4350099152	65109.3404270244	67326.6930370015	75608.4102421484	64027.7015481638	77436.5132146355	80903.5197030687	74045.6574567299	63951.551754029	63408.4640628499	71373.4882422064	65164.2734776406	67326.6930370015	2
Q9NX31	84	Q9NX31	Q9NX31	Oxidative stress-responsive serine-rich protein 1	OSER1	sp|Q9NX31|OSER1_HUMAN Oxidative stress-responsive serine-rich protein 1 OS=Homo sapiens OX=9606 GN=OSER1 PE=1 SV=2	1	53.8285	0.0131389	55.335	35.496	53.828	1	55.3353	0.0131389	55.335	1	53.8285	0.0149348	53.828		2	S	SSRGAVRTQRRRRSKSPVLHPPKFIHCSTIA	X;X;X;X;X;X;X;X;X;X;X;X;X;Phospho (STY);X;Phospho (STY);X;X;X;X;X;X;X;X;X;X;X;X;X;X;X	XXXXXXXXXXXXXPPPPPPPPPPXXXXXXXX	S(1)KS(1)PVLHPPK	S(54)KS(54)PVLHPPK	3	3	0.33654	167860000	0	167860000	0	NA	89237000	78625000	NA	NA	0	89237000	0	0	78625000	0	NA	NA	NA	NA	NA	NA			25982	9168	84	84	147776	171883	433110;433111	607609;607610;607611;607612;607613;607614;607615;607616	433111	607615	20210823_E1_LC8_Vcelkova_Seiser_ext_Uni_MPL_black_phosphorylom_fr01_cv40	7386	433110	607609	20210821_E1_LC8_Vcelkova_Seiser_ext_Uni_MPL_red_phosphorylom_fr01_cv40	7109	433110	607609	20210821_E1_LC8_Vcelkova_Seiser_ext_Uni_MPL_red_phosphorylom_fr01_cv40	7109	82996.9440792054	63378.6187319851	84473.61416016	55390.4549357282	85072.7636977376	63948.0033764958	69399.0553661529	72496.4350099152	65109.3404270244	67326.6930370015	75608.4102421484	64027.7015481638	77436.5132146355	80903.5197030687	74045.6574567299	63951.551754029	63408.4640628499	71373.4882422064	65164.2734776406	67326.6930370015	2
Q9NXE8	316	Q9NXE8	Q9NXE8	Pre-mRNA-splicing factor CWC25 homolog	CWC25	sp|Q9NXE8|CWC25_HUMAN Pre-mRNA-splicing factor CWC25 homolog OS=Homo sapiens OX=9606 GN=CWC25 PE=1 SV=1	0.998961	30.2015	0.00162664	76.358	50.828	76.358	0.998961	30.2015	0.00162664	76.358	0.976845	16.4342	0.00227392	75.877		2	S	LHNSKVNRRETGQTRSPSPKKEVYQRRHAPG	X;X;X;X;X;X;X;X;X;X;X;X;X;X;X;Phospho (STY);X;Phospho (STY);X;X;X;X;X;X;X;X;X;X;X;X;X	XXXXXXXXXPPPPPPPPPPPPXXXXXXXXXX	ETGQT(0.001)RS(0.999)PS(1)PK	ET(-41)GQT(-30)RS(30)PS(44)PK	7	3	0.18942	1.861e+09	0	1.861e+09	0	NA	35482000	24126000	NA	NA	0	35482000	0	0	24126000	0	NA	NA	NA	NA	NA	NA			26003	9192	316	316	46800;46801	54151;54152	134956;134957;134958;134959;134960;134961;134962;134963;134964;134965;134966	189305;189306;189307;189308;189309;189310;189311;189312;189313;189314;189315;189316;189317;189318;189319;189320;189321;189322;189323;189324;189325	134958	189308	20210821_E1_LC8_Vcelkova_Seiser_ext_Uni_MPL_red_phosphorylom_fr02_cv55	2312	134958	189308	20210821_E1_LC8_Vcelkova_Seiser_ext_Uni_MPL_red_phosphorylom_fr02_cv55	2312	134958	189308	20210821_E1_LC8_Vcelkova_Seiser_ext_Uni_MPL_red_phosphorylom_fr02_cv55	2312	318090.283453358	245693.989505692	297910.013457579	281624.736053412	312829.475471469	270192.517511343	274956.877336207	214206.597111866	283179.71416273	244943.728540676	287152.847077359	240882.956964716	254058.68578836	281407.999734266	189917.403327576	198552.031252584	249501.051686221	168627.527370297	263152.807566479	244943.728540676	2
Q9NXE8	318	Q9NXE8	Q9NXE8	Pre-mRNA-splicing factor CWC25 homolog	CWC25	sp|Q9NXE8|CWC25_HUMAN Pre-mRNA-splicing factor CWC25 homolog OS=Homo sapiens OX=9606 GN=CWC25 PE=1 SV=1	0.99994	43.6554	0.00162664	76.358	50.828	76.358	0.99994	43.6554	0.00162664	76.358	0.999742	36.7113	0.00227392	75.877		2	S	NSKVNRRETGQTRSPSPKKEVYQRRHAPGYT	X;X;X;X;X;X;X;X;X;X;X;X;X;Phospho (STY);X;Phospho (STY);X;X;X;X;X;X;X;X;X;X;X;X;X;X;X	XXXXXXXPPPPPPPPPPPPXXXXXXXXXXXX	ETGQT(0.001)RS(0.999)PS(1)PK	ET(-41)GQT(-30)RS(30)PS(44)PK	9	3	0.18942	1.861e+09	0	1.861e+09	0	NA	35482000	24126000	NA	NA	0	35482000	0	0	24126000	0	NA	NA	NA	NA	NA	NA			26004	9192	318	318	46800;46801	54151;54152	134956;134957;134958;134959;134960;134961;134962;134963;134964;134965;134966	189305;189306;189307;189308;189309;189310;189311;189312;189313;189314;189315;189316;189317;189318;189319;189320;189321;189322;189323;189324;189325	134958	189308	20210821_E1_LC8_Vcelkova_Seiser_ext_Uni_MPL_red_phosphorylom_fr02_cv55	2312	134958	189308	20210821_E1_LC8_Vcelkova_Seiser_ext_Uni_MPL_red_phosphorylom_fr02_cv55	2312	134958	189308	20210821_E1_LC8_Vcelkova_Seiser_ext_Uni_MPL_red_phosphorylom_fr02_cv55	2312	318090.283453358	245693.989505692	297910.013457579	281624.736053412	312829.475471469	270192.517511343	274956.877336207	214206.597111866	283179.71416273	244943.728540676	287152.847077359	240882.956964716	254058.68578836	281407.999734266	189917.403327576	198552.031252584	249501.051686221	168627.527370297	263152.807566479	244943.728540676	2
Q9NXE8	293	Q9NXE8	Q9NXE8	Pre-mRNA-splicing factor CWC25 homolog	CWC25	sp|Q9NXE8|CWC25_HUMAN Pre-mRNA-splicing factor CWC25 homolog OS=Homo sapiens OX=9606 GN=CWC25 PE=1 SV=1	0.988741	18.9211	0.0204661	51.979	27.724	51.979	0.988741	18.9211	0.0204661	51.979	0.845049	5.88905	0.0351299	43.502		2	S	EAGSRDRRSRSLGRRSRSPRPSKLHNSKVNR	X;X;X;X;X;X;X;X;X;X;X;X;X;X;X;Phospho (STY);X;Phospho (STY);X;X;X;X;X;X;X;X;X;X;X;X;X	XXXXXXXXXXXXXXXPPPPPPPPXXXXXXXX	S(0.989)RS(0.89)PRPS(0.122)K	S(19)RS(9)PRPS(-9)K	1	4	-0.024489	604680000	0	604680000	0	NA	442700000	161990000	NA	NA	0	442700000	0	0	161990000	0	NA	NA	NA	NA	NA	NA			26007	9192	293	293	153122	178871	452163;452164	637338;637339	452163	637338	20210821_E1_LC8_Vcelkova_Seiser_ext_Uni_MPL_red_phosphorylom_fr05_cv40	1172	452163	637338	20210821_E1_LC8_Vcelkova_Seiser_ext_Uni_MPL_red_phosphorylom_fr05_cv40	1172	452163	637338	20210821_E1_LC8_Vcelkova_Seiser_ext_Uni_MPL_red_phosphorylom_fr05_cv40	1172	6226.53577513596	5222.66420964372	6027.86970910824	5771.07794867498	6096.32323453728	5320.20609439139	5937.7708616733	3859.82834802948	5755.33673353068	5267.39335870751	4584.62424643585	5590.26869781514	3802.77243403216	5400.0233249076	4502.19563052052	5038.76135181031	3995.69050127336	4825.85904269521	4062.81553174756	5267.39335870751	2
Q9NXE8	295	Q9NXE8	Q9NXE8	Pre-mRNA-splicing factor CWC25 homolog	CWC25	sp|Q9NXE8|CWC25_HUMAN Pre-mRNA-splicing factor CWC25 homolog OS=Homo sapiens OX=9606 GN=CWC25 PE=1 SV=1	0.8895	9.00252	0.0204661	51.979	27.724	51.979	0.8895	9.00252	0.0204661	51.979	0.756261	3.92173	0.0234091	49.632		2	S	GSRDRRSRSLGRRSRSPRPSKLHNSKVNRRE	X;X;X;X;X;X;X;X;X;X;X;X;X;Phospho (STY);X;Phospho (STY);X;X;X;Phospho (STY);X;X;X;X;X;X;X;X;X;X;X	XXXXXXXXXXXXXPPPPPPPPXXXXXXXXXX	S(0.989)RS(0.89)PRPS(0.122)K	S(19)RS(9)PRPS(-9)K	3	4	-0.024489	852430000	0	852430000	0	NA	442700000	409730000	NA	NA	0	442700000	0	0	409730000	0	NA	NA	NA	NA	NA	NA			26008	9192	295	295	153122	178871	452163;452164;452165	637338;637339;637340	452163	637338	20210821_E1_LC8_Vcelkova_Seiser_ext_Uni_MPL_red_phosphorylom_fr05_cv40	1172	452163	637338	20210821_E1_LC8_Vcelkova_Seiser_ext_Uni_MPL_red_phosphorylom_fr05_cv40	1172	452163	637338	20210821_E1_LC8_Vcelkova_Seiser_ext_Uni_MPL_red_phosphorylom_fr05_cv40	1172	8007.87997952695	6716.81167097843	7752.37771145879	7422.12061962733	7840.4150464405	6842.25922869668	7636.5025631245	4964.08328303886	7401.87601393329	6774.33734339478	6909.94731802156	6703.75376787925	5950.07914355088	6809.32605482608	6628.36707752765	6280.92698034008	5659.61319496768	5717.86273108422	6060.64201762918	6774.33734339478	2
Q9NXG2	86	Q9NXG2	Q9NXG2	THUMP domain-containing protein 1	THUMPD1	sp|Q9NXG2|THUM1_HUMAN THUMP domain-containing protein 1 OS=Homo sapiens OX=9606 GN=THUMPD1 PE=1 SV=2	1	76.768	4.36288e-35	205	186.22	76.768	1	145.621	1.35951e-15	156.43	1	76.768	4.36288e-35	205		1;2	S	DMYGPEKFTDKDQQPSGSEGEDDDAEAALKK	X;Oxidation (M);X;X;X;X;X;X;X;X;X;X;X;X;X;Phospho (STY);X;Phospho (STY);X;X;X;X;X;X;X;X;X;X;X;X;X	XXXXXXXPPPPPPPPPPPPPPPPPPPPPPPP	DQQPS(1)GS(1)EGEDDDAEAALKK	DQQPS(77)GS(77)EGEDDDAEAALKK	5	5	-0.071115	2.5273e+10	193610000	2.5079e+10	0	NA	3082700000	2888200000	NA	NA	90203000	2992500000	0	58216000	2.83e+09	0	NA	NA	NA	NA	NA	NA			26015	9197	86	86	27689;27690;54634;54635	31917;31918;31919;31920;62976;62977	80163;80164;80165;80166;80167;80168;80169;80170;80171;80173;80175;80176;80177;80178;80179;80180;80181;80182;80183;80184;80185;80186;80187;80188;80189;80190;80191;80192;80193;80194;80196;157000;157001;157002	112108;112109;112110;112111;112112;112113;112114;112115;112116;112117;112118;112119;112120;112121;112122;112123;112124;112125;112126;112127;112128;112129;112130;112131;112132;112133;112134;112135;112136;112137;112138;112139;112140;112141;112143;112144;112146;112147;112148;112149;112150;112151;112152;112153;112154;112155;112156;112157;112158;112159;112160;112161;112162;112163;112164;112165;112166;112167;112168;112169;112170;112171;112172;112173;112174;112175;112176;112177;112178;112179;112180;112181;112182;112183;112184;112185;112186;112187;112188;112189;112190;112191;112192;112193;112194;112195;112196;112197;112198;112199;112200;112201;112202;112203;112204;112205;112206;112207;112208;112209;112210;112211;112212;112213;112214;112216;112217;220015;220016;220017;220018;220019;220020;220021	80194	112213	20210823_E1_LC8_Vcelkova_Seiser_ext_Uni_MPL_black_phosphorylom_fr03_cv55	12327	80196	112217	20210823_E1_LC8_Vcelkova_Seiser_ext_Uni_MPL_black_phosphorylom_fr03_cv40	9538	80196	112217	20210823_E1_LC8_Vcelkova_Seiser_ext_Uni_MPL_black_phosphorylom_fr03_cv40	9538	1337567.41422258	1307112.77174883	1306577.65700214	1353467.93242469	1398933.11320131	1365893.8342171	1276978.00823005	1178269.84341606	1185374.36462838	1190657.36119027	1296330.29647953	1186699.2298261	1317868.20513641	1163976.36586716	1179793.43152025	1179456.37862907	1212615.96136178	1070393.22003613	1241277.96041308	1190657.36119027	2
Q9NXG2	88	Q9NXG2	Q9NXG2	THUMP domain-containing protein 1	THUMPD1	sp|Q9NXG2|THUM1_HUMAN THUMP domain-containing protein 1 OS=Homo sapiens OX=9606 GN=THUMPD1 PE=1 SV=2	1	76.768	1.27431e-16	157.73	140.66	76.768	1	145.621	1.27431e-16	157.73	1	76.768	1.8123e-16	157.55		1;2	S	YGPEKFTDKDQQPSGSEGEDDDAEAALKKEV	X;X;X;X;X;X;X;X;X;X;X;X;X;Phospho (STY);X;Phospho (STY);X;X;X;X;X;X;X;X;X;X;X;X;X;X;X	XXXXXPPPPPPPPPPPPPPPPPPPPPPPPXX	DQQPS(1)GS(1)EGEDDDAEAALKK	DQQPS(77)GS(77)EGEDDDAEAALKK	7	5	-0.071115	2.53e+10	221120000	2.5079e+10	0	NA	3036700000	2889500000	NA	NA	44167000	2992500000	0	59535000	2.83e+09	0	NA	NA	NA	NA	NA	NA			26016	9197	88	88	27689;27690;54634;54635	31917;31918;31919;31920;62976;62977	80163;80164;80165;80166;80167;80168;80169;80170;80172;80174;80175;80176;80177;80178;80179;80180;80181;80182;80183;80184;80185;80186;80187;80188;80189;80190;80191;80192;80193;80194;80195;80197;157000;157001;157002	112108;112109;112110;112111;112112;112113;112114;112115;112116;112117;112118;112119;112120;112121;112122;112123;112124;112125;112126;112127;112128;112129;112130;112131;112132;112133;112134;112135;112136;112137;112138;112139;112140;112142;112145;112146;112147;112148;112149;112150;112151;112152;112153;112154;112155;112156;112157;112158;112159;112160;112161;112162;112163;112164;112165;112166;112167;112168;112169;112170;112171;112172;112173;112174;112175;112176;112177;112178;112179;112180;112181;112182;112183;112184;112185;112186;112187;112188;112189;112190;112191;112192;112193;112194;112195;112196;112197;112198;112199;112200;112201;112202;112203;112204;112205;112206;112207;112208;112209;112210;112211;112212;112213;112214;112215;112218;220015;220016;220017;220018;220019;220020;220021	80194	112213	20210823_E1_LC8_Vcelkova_Seiser_ext_Uni_MPL_black_phosphorylom_fr03_cv55	12327	80195	112215	20210821_E1_LC8_Vcelkova_Seiser_ext_Uni_MPL_red_phosphorylom_fr03_cv55	9256	80195	112215	20210821_E1_LC8_Vcelkova_Seiser_ext_Uni_MPL_red_phosphorylom_fr03_cv55	9256	1337567.41422258	1307112.77174883	1306577.65700214	1353467.93242469	1398933.11320131	1365893.8342171	1276978.00823005	1178269.84341606	1185374.36462838	1190657.36119027	1296330.29647953	1186699.2298261	1317868.20513641	1163976.36586716	1179793.43152025	1179456.37862907	1212615.96136178	1070393.22003613	1241277.96041308	1190657.36119027	2
Q9NXR1	9	Q9NXR1	Q9NXR1	Nuclear distribution protein nudE homolog 1	NDE1	sp|Q9NXR1|NDE1_HUMAN Nuclear distribution protein nudE homolog 1 OS=Homo sapiens OX=9606 GN=NDE1 PE=1 SV=3	0.980205	16.9206	5.15925e-20	179.39	159.28	95.822	0.913465	9.70076	0.0104627	53.995	0.980205	16.9206	5.15925e-20	179.39		2	S	_______MEDSGKTFSSEEEEANYWKDLAMT	X;X;X;X;X;X;X;X;X;X;X;X;X;X;X;Phospho (STY);Phospho (STY);X;X;X;X;X;X;X;X;X;X;X;X;X;X	XXXXXXXXXXXXXPPPPPPPPPPPPPXXXXX	T(0.026)FS(0.98)S(0.994)EEEEANYWK	T(-17)FS(17)S(22)EEEEANY(-61)WK	3	3	-0.45672	13774000	0	13774000	0	0.052109	5550000	8223900	0.02911	0.11163	0	5550000	0	0	8223900	0	NA	NA	NA	NA	NA	NA			26033	9203	9	9	160769	188379;188380	477872;477873	675555;675556	477873	675556	20210823_E1_LC8_Vcelkova_Seiser_ext_Uni_MPL_black_phosphorylom_fr04_cv70	11848	477875	675558	20210823_E1_LC8_Vcelkova_Seiser_ext_Uni_MPL_black_phosphorylom_fr05_cv70	9209	477875	675558	20210823_E1_LC8_Vcelkova_Seiser_ext_Uni_MPL_black_phosphorylom_fr05_cv70	9209	1689.22293734537	1047.52088033183	1429.77694104331	1133.69550663296	1613.10272826688	1344.78986720702	1434.70929404882	1395.01112995307	920.097948103729	1238.17530695515	1085.84101385471	1328.11283031056	1774.07966668784	1004.67439170089	1159.44662171854	828.405858631618	1268.153553174	1632.14651223563	1231.8221990891	1238.17530695515	2
Q9NXR1	10	Q9NXR1	Q9NXR1	Nuclear distribution protein nudE homolog 1	NDE1	sp|Q9NXR1|NDE1_HUMAN Nuclear distribution protein nudE homolog 1 OS=Homo sapiens OX=9606 GN=NDE1 PE=1 SV=3	0.993882	22.0205	5.15925e-20	179.39	159.28	95.822	0.890266	8.66476	0.0104627	53.995	0.993882	22.0205	5.15925e-20	179.39		2	S	______MEDSGKTFSSEEEEANYWKDLAMTY	X;X;X;X;X;X;X;X;X;X;X;X;X;X;Phospho (STY);Phospho (STY);X;X;X;X;X;X;X;X;X;X;X;X;X;X;X	XXXXXXXXXXXXPPPPPPPPPPPPPXXXXXX	T(0.026)FS(0.98)S(0.994)EEEEANYWK	T(-17)FS(17)S(22)EEEEANY(-61)WK	4	3	-0.45672	13774000	0	13774000	0	0.052109	5550000	8223900	0.02911	0.11163	0	5550000	0	0	8223900	0	NA	NA	NA	NA	NA	NA			26034	9203	10	10	160769	188379;188380	477872;477873	675555;675556	477873	675556	20210823_E1_LC8_Vcelkova_Seiser_ext_Uni_MPL_black_phosphorylom_fr04_cv70	11848	477875	675558	20210823_E1_LC8_Vcelkova_Seiser_ext_Uni_MPL_black_phosphorylom_fr05_cv70	9209	477875	675558	20210823_E1_LC8_Vcelkova_Seiser_ext_Uni_MPL_black_phosphorylom_fr05_cv70	9209	1689.22293734537	1047.52088033183	1429.77694104331	1133.69550663296	1613.10272826688	1344.78986720702	1434.70929404882	1395.01112995307	920.097948103729	1238.17530695515	1085.84101385471	1328.11283031056	1774.07966668784	1004.67439170089	1159.44662171854	828.405858631618	1268.153553174	1632.14651223563	1231.8221990891	1238.17530695515	2
Q9NXX6	61	Q9NXX6	Q9NXX6	Non-structural maintenance of chromosomes element 4 homolog A	NSMCE4A	sp|Q9NXX6|NSE4A_HUMAN Non-structural maintenance of chromosomes element 4 homolog A OS=Homo sapiens OX=9606 GN=NSMCE4A PE=1 SV=2	0.997969	26.7736	1.4417e-37	161.66	148.23	113.14	0.997969	26.7736	2.92031e-28	148.2	0.996968	25.3458	1.4417e-37	161.66		2;3	S	RREAPERPSLEDTEPSDSGDEMMDPASLEAE	X;X;X;X;X;X;X;X;X;X;X;X;Phospho (STY);X;X;Phospho (STY);X;Phospho (STY);X;X;X;Oxidation (M);Oxidation (M);X;X;X;X;X;X;X;X	XXPPPPPPPPPPPPPPPPPPPPPPPPPPPPP	EAPERPS(0.049)LEDT(0.955)EPS(0.998)DS(0.999)GDEMMDPASLEAEADQGLCR	EAPERPS(-13)LEDT(13)EPS(27)DS(29)GDEMMDPAS(-41)LEAEADQGLCR	14	4	1.6934	93555000	0	65338000	28217000	NA	23437000	41163000	NA	NA	0	14415000	9022200	0	27544000	13619000	NA	NA	NA	NA	NA	NA			26041	9213	61	61	32269	37211;37212;37213;37214;37215;37216	93496;93499;93500;93501;93502;93503	130893;130896;130897;130898;130899;130900;130901	93502	130900	20210821_E1_LC8_Vcelkova_Seiser_ext_Uni_MPL_red_phosphorylom_fr08_cv55	22643	93501	130898	20210823_E1_LC8_Vcelkova_Seiser_ext_Uni_MPL_black_phosphorylom_fr08_cv55	21341	93501	130898	20210823_E1_LC8_Vcelkova_Seiser_ext_Uni_MPL_black_phosphorylom_fr08_cv55	21341	3394.72084475967	4940.40916285258	3488.91435266318	4334.78738927819	3770.53828321752	4186.92491307262	3990.46613893011	3750.81638507379	4464.21868532298	3691.59431520345	3269.54714790799	3748.32181677287	3917.64958964851	3738.3098631086	3610.74395716214	4587.01467247002	3692.90969590413	4455.89573673423	3934.97648413624	3691.59431520345	2
Q9NXX6	63	Q9NXX6	Q9NXX6	Non-structural maintenance of chromosomes element 4 homolog A	NSMCE4A	sp|Q9NXX6|NSE4A_HUMAN Non-structural maintenance of chromosomes element 4 homolog A OS=Homo sapiens OX=9606 GN=NSMCE4A PE=1 SV=2	0.999988	49.6359	8.3964e-178	296.25	285.38	161.66	0.999742	36.0908	8.3964e-178	296.25	0.999988	49.6359	4.0037e-145	266.78		1;2;3	S	EAPERPSLEDTEPSDSGDEMMDPASLEAEAD	X;X;X;X;X;X;X;X;X;X;Phospho (STY);X;X;Phospho (STY);X;Phospho (STY);X;X;X;Oxidation (M);Oxidation (M);X;X;X;X;X;X;X;X;X;X	PPPPPPPPPPPPPPPPPPPPPPPPPPPPPPP	EAPERPSLEDT(0.003)EPS(0.997)DS(1)GDEMMDPASLEAEADQGLCR	EAPERPS(-39)LEDT(-25)EPS(25)DS(50)GDEMMDPAS(-65)LEAEADQGLCR	16	4	-0.47782	407560000	3.14e+08	65338000	28217000	NA	135550000	142330000	NA	NA	112120000	14415000	9022200	101170000	27544000	13619000	NA	NA	NA	NA	NA	NA			26042	9213	63	63	32269	37211;37212;37213;37214;37215;37216	93492;93493;93494;93495;93496;93497;93498;93499;93500;93501;93502;93503	130886;130887;130888;130889;130890;130891;130892;130893;130894;130895;130896;130897;130898;130899;130900;130901	93501	130898	20210823_E1_LC8_Vcelkova_Seiser_ext_Uni_MPL_black_phosphorylom_fr08_cv55	21341	93492	130886	20210821_E1_LC8_Vcelkova_Seiser_ext_Uni_MPL_red_phosphorylom_fr01_cv55	18523	93492	130886	20210821_E1_LC8_Vcelkova_Seiser_ext_Uni_MPL_red_phosphorylom_fr01_cv55	18523	3394.72084475967	4940.40916285258	3488.91435266318	4334.78738927819	3770.53828321752	4186.92491307262	3990.46613893011	3750.81638507379	4464.21868532298	3691.59431520345	3269.54714790799	3748.32181677287	3917.64958964851	3738.3098631086	3610.74395716214	4587.01467247002	3692.90969590413	4455.89573673423	3934.97648413624	3691.59431520345	2
Q9NY27	213	Q9NY27	Q9NY27	Serine/threonine-protein phosphatase 4 regulatory subunit 2	PPP4R2	sp|Q9NY27|PP4R2_HUMAN Serine/threonine-protein phosphatase 4 regulatory subunit 2 OS=Homo sapiens OX=9606 GN=PPP4R2 PE=1 SV=3	0.818253	6.63479	1.52303e-08	121.26	101	121.26	0.818253	6.63479	1.52303e-08	121.26	0.631755	3.09788	1.63147e-08	120.93		2	S	DSKEANLQQNEEKNHSDSSTSESEVSSVSPL	X;X;X;X;X;X;X;X;X;X;X;X;X;X;X;Phospho (STY);X;X;X;X;X;X;X;X;X;X;X;X;Phospho (STY);X;X	XXXXXXXXXXXXXPPPPPPPPPPPPPPPPPP	NHS(0.818)DS(0.177)S(0.001)T(0.002)S(0.001)ESEVS(0.284)S(0.227)VS(0.489)PLK	NHS(6.6)DS(-6.6)S(-27)T(-25)S(-29)ES(-45)EVS(-2.4)S(-3.3)VS(2.4)PLK	3	4	2.6066	40545000	0	40545000	0	0.27243	19109000	21436000	0.1284	NA	0	19109000	0	0	21436000	0	NA	NA	NA	NA	NA	NA			26052	9216	213	213	32221;114419	37154;132859;132860	335118;335120	471193;471195	335118	471193	20210821_E1_LC8_Vcelkova_Seiser_ext_Uni_MPL_red_phosphorylom_fr02_cv70	4963	335118	471193	20210821_E1_LC8_Vcelkova_Seiser_ext_Uni_MPL_red_phosphorylom_fr02_cv70	4963	335118	471193	20210821_E1_LC8_Vcelkova_Seiser_ext_Uni_MPL_red_phosphorylom_fr02_cv70	4963	4558.77631714882	3600.03045957257	4221.08047704917	3168.91328609394	4119.7609745254	4149.17976374621	4107.75851013094	3281.32325374176	3227.71787793274	3904.70070058846	3994.17047316712	3925.33991451475	5424.73936411478	3736.15353803406	8413.7415206434	4498.80999793368	3303.05835266917	2835.66470652124	2273.83388617831	3904.70070058846	2
Q9NY61	320	Q9NY61	Q9NY61	Protein AATF	AATF	sp|Q9NY61|AATF_HUMAN Protein AATF OS=Homo sapiens OX=9606 GN=AATF PE=1 SV=1	1	63.2722	1.92898e-40	167.03	154.6	63.272	1	63.2722	1.92898e-40	167.03	1	104.612	4.4898e-34	157.2		2;3	S	YLVDGTKPNAGSEEISSEDDELVEEKKQQRR	X;X;X;X;X;X;X;X;X;X;X;Phospho (STY);X;X;X;Phospho (STY);Phospho (STY);X;X;X;X;X;X;X;X;X;X;X;X;X;X	PPPPPPPPPPPPPPPPPPPPPPPPPPPXXXX	PNAGS(1)EEIS(1)S(1)EDDELVEEK	PNAGS(63)EEIS(63)S(63)EDDELVEEK	9	3	-2.2418	7.117e+09	0	1304500000	5812500000	NA	1313800000	2077700000	NA	NA	0	0	1313800000	0	19177000	2058500000	NA	NA	NA	NA	NA	NA			26066	9221	320	320	122096;186437;186438	141692;141693;217987;217988;217989;217990;217991	357200;357201;357202;357203;357204;357205;553371;553372;553373;553374;553375;553376;553377;553378;553379;553380;553381;553382;553383;553384;553387;553388;553389;553390;553391;553392;553393;553394;553395;553396;553397;553398;553399;553400;553401	501400;501401;501402;501403;501404;501405;501406;501407;501408;501409;501410;501411;781637;781638;781639;781640;781641;781642;781643;781644;781645;781646;781647;781648;781649;781650;781651;781652;781653;781654;781655;781656;781657;781658;781659;781660;781661;781662;781663;781664;781665;781666;781667;781668;781669;781670;781671;781672;781673;781674;781675;781676;781677;781678;781679;781680;781681;781682;781683;781684;781687;781688;781689;781690;781691;781692;781693;781694;781695;781696;781697;781698;781699;781700;781701;781702;781703;781704;781705;781706;781707;781708;781709;781710;781711;781712;781713;781714;781715;781716;781717;781718;781719;781720;781721;781722;781723;781724;781725;781726;781727;781728;781729;781730;781731;781732;781733;781734;781735;781736	357201	501401	20210821_E1_LC8_Vcelkova_Seiser_ext_Uni_MPL_red_phosphorylom_fr06_cv40	22861	553389	781697	20210821_E1_LC8_Vcelkova_Seiser_ext_Uni_MPL_red_phosphorylom_fr08_cv55	18412	553389	781697	20210821_E1_LC8_Vcelkova_Seiser_ext_Uni_MPL_red_phosphorylom_fr08_cv55	18412	276931.475304289	370896.992487578	265428.705260743	373028.822276368	261382.525643555	361104.424655326	294413.507760961	280081.059666354	308770.637353504	283465.244100365	229994.042056093	316416.780984352	233187.396735874	319553.509734804	222137.924293401	338004.909271337	240299.734903925	257841.586562637	261507.874704072	283465.244100365	2
Q9NY61	321	Q9NY61	Q9NY61	Protein AATF	AATF	sp|Q9NY61|AATF_HUMAN Protein AATF OS=Homo sapiens OX=9606 GN=AATF PE=1 SV=1	1	63.2722	5.14889e-72	221.59	195.99	63.272	1	63.2722	5.14889e-72	221.59	1	104.381	4.4898e-34	157.2		1;2;3	S	LVDGTKPNAGSEEISSEDDELVEEKKQQRRR	X;X;X;X;X;X;X;X;X;X;Phospho (STY);X;X;X;Phospho (STY);Phospho (STY);X;X;X;X;X;X;X;X;X;X;X;X;X;X;X	PPPPPPPPPPPPPPPPPPPPPPPPPPXXXXX	PNAGS(1)EEIS(1)S(1)EDDELVEEK	PNAGS(63)EEIS(63)S(63)EDDELVEEK	10	3	-2.2418	7144300000	27377000	1304500000	5812500000	NA	1327500000	2077700000	NA	NA	13695000	0	1313800000	0	19177000	2058500000	NA	NA	NA	NA	NA	NA			26067	9221	321	321	122096;186437;186438	141692;141693;217987;217988;217989;217990;217991	357200;357201;357202;357203;357204;357205;553371;553372;553373;553374;553375;553376;553377;553378;553379;553380;553381;553382;553383;553384;553385;553386;553387;553388;553389;553390;553391;553392;553393;553394;553395;553396;553397;553398;553399;553400;553401	501400;501401;501402;501403;501404;501405;501406;501407;501408;501409;501410;501411;781637;781638;781639;781640;781641;781642;781643;781644;781645;781646;781647;781648;781649;781650;781651;781652;781653;781654;781655;781656;781657;781658;781659;781660;781661;781662;781663;781664;781665;781666;781667;781668;781669;781670;781671;781672;781673;781674;781675;781676;781677;781678;781679;781680;781681;781682;781683;781684;781685;781686;781687;781688;781689;781690;781691;781692;781693;781694;781695;781696;781697;781698;781699;781700;781701;781702;781703;781704;781705;781706;781707;781708;781709;781710;781711;781712;781713;781714;781715;781716;781717;781718;781719;781720;781721;781722;781723;781724;781725;781726;781727;781728;781729;781730;781731;781732;781733;781734;781735;781736	357201	501401	20210821_E1_LC8_Vcelkova_Seiser_ext_Uni_MPL_red_phosphorylom_fr06_cv40	22861	553385	781685	20210821_E1_LC8_Vcelkova_Seiser_ext_Uni_MPL_red_phosphorylom_fr08_cv40	15453	553385	781685	20210821_E1_LC8_Vcelkova_Seiser_ext_Uni_MPL_red_phosphorylom_fr08_cv40	15453	276931.475304289	370896.992487578	265428.705260743	373028.822276368	261382.525643555	361104.424655326	294413.507760961	280081.059666354	308770.637353504	283465.244100365	229994.042056093	316416.780984352	233187.396735874	319553.509734804	222137.924293401	338004.909271337	240299.734903925	257841.586562637	261507.874704072	283465.244100365	2
Q9NY74	10	Q9NY74	Q9NY74	Ewing's tumor-associated antigen 1	ETAA1	sp|Q9NY74|ETAA1_HUMAN Ewing's tumor-associated antigen 1 OS=Homo sapiens OX=9606 GN=ETAA1 PE=1 SV=2	1	45.9154	0.00863436	57.175	41.284	45.915	1	57.1747	0.00863436	57.175	1	45.9154	0.0192846	45.915		2	S	______MSRRRKHDDSPSPKKTPHKTVAAEE	X;X;X;X;X;X;X;X;X;X;X;X;X;X;X;Phospho (STY);X;Phospho (STY);X;X;X;X;X;X;X;X;X;X;X;X;X	XXXXXXXXXXXXPPPPPPPPPXXXXXXXXXX	HDDS(1)PS(1)PKK	HDDS(46)PS(46)PKK	4	4	0.5692	71645000	0	71645000	0	NA	35307000	36337000	NA	NA	0	35307000	0	0	36337000	0	NA	NA	NA	NA	NA	NA			26073	9223	10	10	68454	79039	200499;200500	282429;282430;282431	200500	282431	20210823_E1_LC8_Vcelkova_Seiser_ext_Uni_MPL_black_phosphorylom_fr04_cv55	2435	200499	282429	20210821_E1_LC8_Vcelkova_Seiser_ext_Uni_MPL_red_phosphorylom_fr04_cv55	2132	200499	282429	20210821_E1_LC8_Vcelkova_Seiser_ext_Uni_MPL_red_phosphorylom_fr04_cv55	2132	21224.0930128741	14091.89566428	20127.9428358053	15499.0015220143	20347.5517534356	14774.5426574834	23237.884561994	22317.064093838	22647.3727851818	17762.9156258848	20777.1672882773	14254.7076490599	18284.2187334415	14305.2732985674	16213.5341342839	14004.6221929495	16675.060893736	17212.7595303067	18726.8024313798	17762.9156258848	2
Q9NY74	12	Q9NY74	Q9NY74	Ewing's tumor-associated antigen 1	ETAA1	sp|Q9NY74|ETAA1_HUMAN Ewing's tumor-associated antigen 1 OS=Homo sapiens OX=9606 GN=ETAA1 PE=1 SV=2	1	45.9154	0.00863436	57.175	41.284	45.915	1	57.1747	0.00863436	57.175	1	45.9154	0.0192846	45.915		2	S	____MSRRRKHDDSPSPKKTPHKTVAAEECG	X;X;X;X;X;X;X;X;X;X;X;X;X;Phospho (STY);X;Phospho (STY);X;X;X;X;X;X;X;X;X;X;X;X;X;X;X	XXXXXXXXXXPPPPPPPPPXXXXXXXXXXXX	HDDS(1)PS(1)PKK	HDDS(46)PS(46)PKK	6	4	0.5692	71645000	0	71645000	0	NA	35307000	36337000	NA	NA	0	35307000	0	0	36337000	0	NA	NA	NA	NA	NA	NA			26074	9223	12	12	68454	79039	200499;200500	282429;282430;282431	200500	282431	20210823_E1_LC8_Vcelkova_Seiser_ext_Uni_MPL_black_phosphorylom_fr04_cv55	2435	200499	282429	20210821_E1_LC8_Vcelkova_Seiser_ext_Uni_MPL_red_phosphorylom_fr04_cv55	2132	200499	282429	20210821_E1_LC8_Vcelkova_Seiser_ext_Uni_MPL_red_phosphorylom_fr04_cv55	2132	21224.0930128741	14091.89566428	20127.9428358053	15499.0015220143	20347.5517534356	14774.5426574834	23237.884561994	22317.064093838	22647.3727851818	17762.9156258848	20777.1672882773	14254.7076490599	18284.2187334415	14305.2732985674	16213.5341342839	14004.6221929495	16675.060893736	17212.7595303067	18726.8024313798	17762.9156258848	2
Q9NYB0	203	Q9NYB0	Q9NYB0	Telomeric repeat-binding factor 2-interacting protein 1	TERF2IP	sp|Q9NYB0|TE2IP_HUMAN Telomeric repeat-binding factor 2-interacting protein 1 OS=Homo sapiens OX=9606 GN=TERF2IP PE=1 SV=1	0.999986	48.2893	2.18585e-20	186.85	164.7	148.52	0.999986	48.2893	1.77708e-14	176.19	0.999898	39.7397	2.18585e-20	186.85		1;2	S	LRGQEHKYLLGDAPVSPSSQKLKRKAEEDPE	X;X;X;X;X;X;X;X;X;X;X;X;X;X;X;Phospho (STY);X;X;Phospho (STY);X;Acetyl (K);X;X;X;X;X;X;X;X;X;X	XXXXXXXPPPPPPPPPPPPPPXXXXXXXXXX	YLLGDAPVS(1)PS(0.033)S(0.967)QK	Y(-100)LLGDAPVS(48)PS(-15)S(15)QK	9	3	-0.19547	7815500000	7765100000	50403000	0	80.924	447250000	493100000	12.985	7.936	421100000	26147000	0	468850000	24256000	0	NA	NA	NA	NA	NA	NA			26088	9227	203	203	186177	217698;217699	552615;552616;552617;552618;552619;552620;552621;552622;552623;552624;552626;552627;552628;552629	780560;780561;780562;780563;780564;780565;780566;780567;780568;780569;780570;780571;780572;780573;780574;780575;780576;780577;780578;780579;780580;780581;780583;780584;780585;780586;780587;780588;780589;780590;780591;780592;780593;780594	552615	780563	20210821_E1_LC8_Vcelkova_Seiser_ext_Uni_MPL_red_phosphorylom_fr02_cv55	20007	552627	780590	20210823_E1_LC8_Vcelkova_Seiser_ext_Uni_MPL_black_phosphorylom_fr04_cv55	15123	552627	780590	20210823_E1_LC8_Vcelkova_Seiser_ext_Uni_MPL_black_phosphorylom_fr04_cv55	15123	19068.255762621	15143.3713051017	18889.935972462	15067.0524818356	21822.5623045408	15072.7406364337	16890.02742117	19723.9461027399	17644.743628359	15852.7736759011	13998.5954606798	11598.3855564972	14052.1790258165	12491.3767923192	15513.4889724859	11187.0990468484	13760.918251603	13994.3677973468	13374.2949515956	15852.7736759011	2
Q9NYB0	206	Q9NYB0	Q9NYB0	Telomeric repeat-binding factor 2-interacting protein 1	TERF2IP	sp|Q9NYB0|TE2IP_HUMAN Telomeric repeat-binding factor 2-interacting protein 1 OS=Homo sapiens OX=9606 GN=TERF2IP PE=1 SV=1	0.966892	14.6544	5.50196e-10	162.79	126.9	148.52	0.966892	14.6544	5.50196e-10	162.79	0.964237	14.3071	6.64531e-06	132.51		1;2	S	QEHKYLLGDAPVSPSSQKLKRKAEEDPEAAD	X;X;X;X;X;X;X;X;X;X;X;X;Phospho (STY);X;X;Phospho (STY);X;Acetyl (K);X;X;X;X;X;X;X;X;X;X;X;X;X	XXXXPPPPPPPPPPPPPPXXXXXXXXXXXXX	YLLGDAPVS(1)PS(0.033)S(0.967)QK	Y(-100)LLGDAPVS(48)PS(-15)S(15)QK	12	3	-0.19547	57244000	6841000	50403000	0	0.59271	32988000	24256000	0.95772	0.39038	6841000	26147000	0	0	24256000	0	NA	NA	NA	NA	NA	NA			26089	9227	206	206	186177	217698;217699	552615;552616;552617;552625	780560;780561;780562;780563;780564;780565;780566;780567;780582	552615	780563	20210821_E1_LC8_Vcelkova_Seiser_ext_Uni_MPL_red_phosphorylom_fr02_cv55	20007	552625	780582	20210821_E1_LC8_Vcelkova_Seiser_ext_Uni_MPL_red_phosphorylom_fr05_cv70	8027	552625	780582	20210821_E1_LC8_Vcelkova_Seiser_ext_Uni_MPL_red_phosphorylom_fr05_cv70	8027	19068.255762621	15143.3713051017	18889.935972462	15067.0524818356	21822.5623045408	15072.7406364337	16890.02742117	19723.9461027399	17644.743628359	15852.7736759011	13998.5954606798	11598.3855564972	14052.1790258165	12491.3767923192	15513.4889724859	11187.0990468484	13760.918251603	13994.3677973468	13374.2949515956	15852.7736759011	2
Q9NYD6	210	Q9NYD6	Q9NYD6	Homeobox protein Hox-C10	HOXC10	sp|Q9NYD6|HXC10_HUMAN Homeobox protein Hox-C10 OS=Homo sapiens OX=9606 GN=HOXC10 PE=1 SV=2	0.99973	35.1387	0.00104137	75.911	51.529	72.315	0.998574	28.3655	0.00104137	75.911	0.99973	35.1387	0.00137767	72.315		2	S	KVSFPETPKSDSQTPSPNEIKTEQSLAGPKG	X;X;X;X;X;X;X;X;X;X;X;Phospho (STY);X;X;X;Phospho (STY);X;X;X;X;X;X;X;X;X;X;X;X;X;X;X	XXXXXXXXXPPPPPPPPPPPPXXXXXXXXXX	S(0.066)DS(0.485)QT(0.449)PS(1)PNEIK	S(-8.6)DS(0.34)QT(-0.34)PS(35)PNEIK	7	3	0.48455	23109000	0	23109000	0	NA	12562000	10546000	NA	NA	0	12562000	0	0	10546000	0	NA	NA	NA	NA	NA	NA			26098	9229	210	210	143241	166306	418327;418328	586098;586099	418328	586099	20210823_E1_LC8_Vcelkova_Seiser_ext_Uni_MPL_black_phosphorylom_fr01_cv70	6417	418327	586098	20210821_E1_LC8_Vcelkova_Seiser_ext_Uni_MPL_red_phosphorylom_fr01_cv70	6456	418327	586098	20210821_E1_LC8_Vcelkova_Seiser_ext_Uni_MPL_red_phosphorylom_fr01_cv70	6456	8671.83145493516	5083.03605275341	9192.19990688411	4889.07548483004	9993.61668624861	4457.42160016661	6306.55933538913	7071.89646098196	6758.29520542405	7186.04455915075	8004.05855822778	5548.34249432855	8851.01249946261	5274.63548129043	8776.6586620433	5117.69602346363	7555.41503277095	6323.77695764801	6166.12547969597	7186.04455915075	2
Q9NYF3	232	Q9NYF3	Q9NYF3	Protein FAM53C	FAM53C	sp|Q9NYF3|FA53C_HUMAN Protein FAM53C OS=Homo sapiens OX=9606 GN=FAM53C PE=1 SV=1	0.999995	53.4993	9.5582e-07	142.58	115.62	98.077	0.99999	49.8982	9.5582e-07	142.58	0.999995	53.4993	5.32669e-05	104.84		2	S	SDAESLSPCPPQRRFSLSPSLGPQASRFLPS	X;X;X;X;X;X;X;X;X;X;X;X;X;X;X;Phospho (STY);X;Phospho (STY);X;X;X;X;X;X;X;X;X;X;X;X;X	XXXXXXXXXXXXXPPPPPPPPPPPPPPXXXX	RFS(1)LS(0.978)PS(0.022)LGPQASR	RFS(53)LS(16)PS(-16)LGPQAS(-35)R	3	3	-0.07634	575570000	0	575570000	0	NA	2958200	5199600	NA	NA	0	2958200	0	0	5199600	0	NA	NA	NA	NA	NA	NA			26100	9231	232	232	54301;134770	62587;62588;156121	156102;156103;156104;390904;390905;390906;390907;390908;390909;390910	218816;218817;218818;218819;218820;218821;218822;218823;218824;218825;218826;218827;218828;218829;218830;218831;218832;218833;218834;218835;218836;545888;545889;545890;545891;545892;545893;545894;545895;545896;545897;545898;545899;545900;545901;545902;545903;545904;545905;545906;545907;545908;545909;545910;545911;545912;545913;545914	390908	545905	20210823_E1_LC8_Vcelkova_Seiser_ext_Uni_MPL_black_phosphorylom_fr01_cv70	7825	390905	545893	20210821_E1_LC8_Vcelkova_Seiser_ext_Uni_MPL_red_phosphorylom_fr01_cv70	8146	390905	545893	20210821_E1_LC8_Vcelkova_Seiser_ext_Uni_MPL_red_phosphorylom_fr01_cv70	8146	38552.6779681209	36776.2208432683	40045.4075910229	36846.9353478358	39259.4955731291	38176.342416206	31578.1847389654	32286.9252911026	32626.7024101694	35048.6030936439	37378.4599400027	38479.3913317581	38473.9972383206	38678.9313142815	36658.6040064023	36324.9573492794	31209.8711577058	31905.4840267258	32045.300263237	35048.6030936439	2
Q9NYF3	234	Q9NYF3	Q9NYF3	Protein FAM53C	FAM53C	sp|Q9NYF3|FA53C_HUMAN Protein FAM53C OS=Homo sapiens OX=9606 GN=FAM53C PE=1 SV=1	0.977515	16.438	9.5582e-07	142.58	115.62	98.077	0.976573	17.1148	9.5582e-07	142.58	0.977515	16.438	5.32669e-05	104.84		1;2	S	AESLSPCPPQRRFSLSPSLGPQASRFLPSAR	X;X;X;X;X;X;X;X;X;X;X;X;X;Phospho (STY);X;Phospho (STY);X;X;X;X;X;X;X;X;X;X;X;X;X;X;X	XXXXXXXXXXXPPPPPPPPPPPPPPXXXXXX	RFS(1)LS(0.978)PS(0.022)LGPQASR	RFS(53)LS(16)PS(-16)LGPQAS(-35)R	5	3	-0.07634	584840000	9269000	575570000	0	NA	6643300	10783000	NA	NA	3685200	2958200	0	5583900	5199600	0	NA	NA	NA	NA	NA	NA			26101	9231	234	234	54301;134770	62587;62588;156121	156100;156101;156102;156103;156104;390904;390905;390906;390907;390908;390909;390910	218814;218815;218816;218817;218818;218819;218820;218821;218822;218823;218824;218825;218826;218827;218828;218829;218830;218831;218832;218833;218834;218835;218836;545888;545889;545890;545891;545892;545893;545894;545895;545896;545897;545898;545899;545900;545901;545902;545903;545904;545905;545906;545907;545908;545909;545910;545911;545912;545913;545914	390908	545905	20210823_E1_LC8_Vcelkova_Seiser_ext_Uni_MPL_black_phosphorylom_fr01_cv70	7825	390905	545893	20210821_E1_LC8_Vcelkova_Seiser_ext_Uni_MPL_red_phosphorylom_fr01_cv70	8146	390905	545893	20210821_E1_LC8_Vcelkova_Seiser_ext_Uni_MPL_red_phosphorylom_fr01_cv70	8146	38552.6779681209	36776.2208432683	40045.4075910229	36846.9353478358	39259.4955731291	38176.342416206	31578.1847389654	32286.9252911026	32626.7024101694	35048.6030936439	37378.4599400027	38479.3913317581	38473.9972383206	38678.9313142815	36658.6040064023	36324.9573492794	31209.8711577058	31905.4840267258	32045.300263237	35048.6030936439	2
Q9NYF8	385	Q9NYF8	Q9NYF8	Bcl-2-associated transcription factor 1	BCLAF1	sp|Q9NYF8|BCLF1_HUMAN Bcl-2-associated transcription factor 1 OS=Homo sapiens OX=9606 GN=BCLAF1 PE=1 SV=2	1	95.4196	7.57672e-94	258.86	232.44	254.34	1	90.7747	7.57672e-94	258.86	1	95.4196	8.33139e-80	254.34		1;2	S	RAEGEWEDQEALDYFSDKESGKQKFNDSEGD	X;X;X;X;X;X;X;X;X;X;X;X;X;Phospho (STY);X;Phospho (STY);X;X;X;Phospho (STY);X;X;X;X;X;X;X;Phospho (STY);X;X;X	PPPPPPPPPPPPPPPPPPPPPPXXXXXXXXX	GRAEGEWEDQEALDYFS(1)DK	GRAEGEWEDQEALDY(-95)FS(95)DK	17	3	0.44753	1.1671e+10	1.1294e+10	376600000	0	55.076	787370000	912500000	4.8063	18.977	711840000	75532000	0	776780000	135720000	0	NA	NA	NA	NA	NA	NA			26110	9233	385	385	3659;3660;64638;64639	4228;4229;74523;74524	11196;11197;11198;11199;11200;11201;11202;11203;11204;11205;11206;11209;11210;188537;188538;188539;188540;188541;188542;188543;188544;188545;188546;188547;188548;188549;188550;188551;188552;188553;188554;188555;188556;188557;188558;188559;188560;188561;188562	16138;16139;16140;16141;16142;16143;16144;16145;16146;16147;16148;16149;16150;16151;16152;16153;16154;16155;16156;16157;16158;16159;16160;16161;16162;16163;16170;16171;16172;16173;16174;16175;265518;265519;265520;265521;265522;265523;265524;265525;265526;265527;265528;265529;265530;265531;265532;265533;265534;265535;265536;265537;265538;265539;265540;265541;265542;265543;265544;265545;265546;265547;265548;265549;265550;265551;265552;265553;265554;265555;265556;265557;265558;265559;265560;265561;265562;265563;265564	188555	265552	20210823_E1_LC8_Vcelkova_Seiser_ext_Uni_MPL_black_phosphorylom_fr03_cv55	15577	188539	265525	20210821_E1_LC8_Vcelkova_Seiser_ext_Uni_MPL_red_phosphorylom_fr03_cv55	15575	188539	265525	20210821_E1_LC8_Vcelkova_Seiser_ext_Uni_MPL_red_phosphorylom_fr03_cv55	15575	110576.732210224	150201.495379697	110680.538810015	127386.677198167	109115.092660419	116044.767925498	116969.224744767	144939.106808732	117810.591700819	115393.828901911	89886.709480751	112037.399454557	108278.496017276	112491.145013116	107533.333516563	140997.371421234	100029.649037341	142133.680127643	104682.739462396	115393.828901911	2
Q9NYF8	389	Q9NYF8	Q9NYF8	Bcl-2-associated transcription factor 1	BCLAF1	sp|Q9NYF8|BCLF1_HUMAN Bcl-2-associated transcription factor 1 OS=Homo sapiens OX=9606 GN=BCLAF1 PE=1 SV=2	0.99999	50.0341	3.90748e-38	200.09	182.56	200.09	0.999983	45.8399	1.45988e-30	184.03	0.99999	50.0341	3.90748e-38	200.09		2	S	EWEDQEALDYFSDKESGKQKFNDSEGDDTEE	X;X;X;X;X;X;X;X;X;Phospho (STY);X;Phospho (STY);X;X;X;Phospho (STY);X;X;X;X;X;X;X;Phospho (STY);X;X;X;X;Phospho (STY);X;X	PPPPPPPPPPPPPPPPPPXXXXXXXXXXXXX	AEGEWEDQEALDYFS(1)DKES(1)GK	AEGEWEDQEALDY(-38)FS(38)DKES(50)GK	19	3	0.012463	1047800000	0	1047800000	0	NA	75532000	135720000	NA	NA	0	75532000	0	0	135720000	0	NA	NA	NA	NA	NA	NA			26111	9233	389	389	3660;64639	4229;74524	11205;11206;11207;11208;11209;11210;11211;11212;188558;188559;188560;188561;188563	16159;16160;16161;16162;16163;16164;16165;16166;16167;16168;16169;16170;16171;16172;16173;16174;16175;16176;16177;16178;16179;16180;265560;265561;265562;265563;265565	11210	16172	20210823_E1_LC8_Vcelkova_Seiser_ext_Uni_MPL_black_phosphorylom_fr02_cv40	19681	11210	16172	20210823_E1_LC8_Vcelkova_Seiser_ext_Uni_MPL_black_phosphorylom_fr02_cv40	19681	11210	16172	20210823_E1_LC8_Vcelkova_Seiser_ext_Uni_MPL_black_phosphorylom_fr02_cv40	19681	161009.042778438	223625.963639914	161063.862318444	188509.372313371	160412.00899001	173874.812169596	170374.410970143	222086.044880971	173063.33885691	173814.499336668	136556.213264774	168781.030913647	164599.504758906	170071.798759095	163408.15347257	211882.366827993	150973.214142796	212064.038684228	154307.43103393	173814.499336668	2
Q9NYF8	196	Q9NYF8	Q9NYF8	Bcl-2-associated transcription factor 1	BCLAF1	sp|Q9NYF8|BCLF1_HUMAN Bcl-2-associated transcription factor 1 OS=Homo sapiens OX=9606 GN=BCLAF1 PE=1 SV=2	0.99997	45.221	2.84934e-50	226.22	198.37	109.42	0.999918	40.8716	2.9075e-29	194.58	0.99997	45.221	2.84934e-50	226.22		1;2	S	SKSQEEPKDTFEHDPSESIDEFNKSSATSGD	Phospho (STY);X;Phospho (STY);X;X;X;X;X;X;X;X;X;X;X;X;Phospho (STY);X;Phospho (STY);X;X;X;X;X;X;Phospho (STY);X;X;X;X;X;X	XXXXXXXXPPPPPPPPPPPPPPPPXXXXXXX	DTFEHDPS(1)ES(1)IDEFNK	DT(-45)FEHDPS(45)ES(58)IDEFNK	8	4	0.051087	527190000	399320000	127860000	0	0.063513	87932000	124030000	0.019226	0.033282	65309000	22624000	0	104180000	19854000	0	NA	NA	NA	NA	NA	NA			26114	9233	196	196	29345;147780;152050	33893;33894;171888;171889;177460	85087;85088;85089;85090;85094;85097;85098	119049;119050;119051;119052;119053;119054;119061;119062;119069;119070;119071;119072;119073;119074	85089	119051	20210823_E1_LC8_Vcelkova_Seiser_ext_Uni_MPL_black_phosphorylom_fr01_cv40	15403	85098	119071	20210823_E1_LC8_Vcelkova_Seiser_ext_Uni_MPL_black_phosphorylom_fr02_cv55	13189	85098	119071	20210823_E1_LC8_Vcelkova_Seiser_ext_Uni_MPL_black_phosphorylom_fr02_cv55	13189	61039.2231245139	54896.9060906506	60497.9279352736	46807.8191882655	51710.3237740557	41399.3073044934	51959.4817341913	50833.2430530067	54214.5059808107	52310.512714774	65000.658710944	46284.9139163393	64992.6474348411	49750.9161673951	73256.8519565206	48730.6043304767	48842.7685932593	49361.7569756773	47120.8425933639	52310.512714774	2
Q9NYF8	198	Q9NYF8	Q9NYF8	Bcl-2-associated transcription factor 1	BCLAF1	sp|Q9NYF8|BCLF1_HUMAN Bcl-2-associated transcription factor 1 OS=Homo sapiens OX=9606 GN=BCLAF1 PE=1 SV=2	1	67.3886	6.26296e-153	308.65	284.25	104.03	0.999998	56.3978	6.26296e-153	308.65	1	67.3886	6.69163e-133	290.75		1;2	S	SQEEPKDTFEHDPSESIDEFNKSSATSGDIW	Phospho (STY);X;X;X;X;X;X;Phospho (STY);X;X;X;X;X;Phospho (STY);X;Phospho (STY);X;X;X;X;X;X;Phospho (STY);X;X;X;X;X;X;X;X	PPPPPPPPPPPPPPPPPPPPPPXXXXXXXXX	DTFEHDPS(1)ES(1)IDEFNK	DT(-45)FEHDPS(45)ES(67)IDEFNK	10	3	-0.52629	9129800000	8343300000	786450000	0	1.0999	984470000	1.436e+09	0.21525	0.38532	961850000	22624000	0	1416100000	19854000	0	NA	NA	NA	NA	NA	NA			26115	9233	198	198	29345;147780;152050	33893;33894;171888;171889;177460	85087;85088;85089;85090;85091;85092;85093;85095;85096;433122;433123;433124;448157;448158;448162;448163	119049;119050;119051;119052;119053;119054;119055;119056;119057;119058;119059;119060;119063;119064;119065;119066;119067;119068;607632;607633;607634;607635;607636;607637;631339;631340;631341;631347;631348;631349;631350;631351	85090	119053	20210823_E1_LC8_Vcelkova_Seiser_ext_Uni_MPL_black_phosphorylom_fr01_cv55	15546	448157	631339	20210821_E1_LC8_Vcelkova_Seiser_ext_Uni_MPL_red_phosphorylom_fr03_cv55	11231	448157	631339	20210821_E1_LC8_Vcelkova_Seiser_ext_Uni_MPL_red_phosphorylom_fr03_cv55	11231	209191.517362544	167008.257026126	202642.010605579	166782.367655629	216756.676203323	165157.244707645	178080.356315808	169844.188836409	177717.813438665	158812.20234922	173741.410624452	130688.728735552	179823.53484785	157021.89237057	167220.576100856	130116.620952689	161011.470651236	137313.288037487	154990.049106372	158812.20234922	2
Q9NYF8	525	Q9NYF8	Q9NYF8	Bcl-2-associated transcription factor 1	BCLAF1	sp|Q9NYF8|BCLF1_HUMAN Bcl-2-associated transcription factor 1 OS=Homo sapiens OX=9606 GN=BCLAF1 PE=1 SV=2	0.998134	27.2821	3.06272e-05	140.01	104.74	140.01	0.997399	25.8372	3.06272e-05	139.7	0.998134	27.2821	9.28267e-05	140.01		1;2	S	DYSPPLHKNLDAREKSTFREESPLRIKMIAS	X;X;Phospho (STY);X;X;X;X;X;X;X;X;X;X;X;X;Phospho (STY);X;X;X;X;X;Phospho (STY);X;X;X;X;Acetyl (K);Oxidation (M);X;X;X	XXXXXXXXXXXXXPPPPPPPPPPPPXXXXXX	S(0.998)T(0.002)FREES(1)PLR	S(27)T(-27)FREES(85)PLR	1	2	-0.28065	908250000	42840000	865410000	0	45.603	129610000	118190000	6.5077	NA	23699000	105910000	0	19141000	99049000	0	NA	NA	NA	NA	NA	NA			26117	9233	525	525	39717;155390;155391	45833;181858;181859;181861	115105;115106;115107;460631;460632;460633;460634;460644;460661	161428;161429;161430;161431;161432;650362;650363;650364;650365;650366;650367;650368;650369;650370;650371;650372;650394;650395;650428;650429;650430	460633	650368	20210823_E1_LC8_Vcelkova_Seiser_ext_Uni_MPL_black_phosphorylom_fr01_cv40	8373	460633	650368	20210823_E1_LC8_Vcelkova_Seiser_ext_Uni_MPL_black_phosphorylom_fr01_cv40	8373	460632	650365	20210821_E1_LC8_Vcelkova_Seiser_ext_Uni_MPL_red_phosphorylom_fr01_cv70	4874	85005.7417211132	105987.427812559	88310.813193045	106050.452049567	84954.1661315127	105878.851084417	67054.8952378214	90619.8340614193	69680.3751295006	89277.376060484	89274.7953001548	96374.5882344206	86130.4435930061	121586.503311761	64413.5728741674	81619.802286574	96943.9781746689	70844.4078313572	99937.6838106766	89277.376060484	2
