## Supplementary material for "GSE1 links the HDAC1/CoREST co-repressor complex to DNA damage": Scripts used for MS shotgun data analysis: phosphosites_results_IRS.txt (part 34 of 42)

Proteins	Positions.within.proteins	Leading.proteins	Protein	Protein.names	Gene.names	Fasta.headers	Localization.prob	Score.diff	PEP	Score	Delta.score	Score.for.localization	Localization.prob.ETO	Score.diff.ETO	PEP.ETO	Score.ETO	Localization.prob.untreated	Score.diff.untreated	PEP.untreated	Score.untreated	Diagnostic.peak	Number.of.Phospho..STY.	Amino.acid	Sequence.window	Modification.window	Peptide.window.coverage	Phospho..STY..Probabilities	Phospho..STY..Score.diffs	Position.in.peptide	Charge	Mass.error..ppm.	Intensity	Intensity___1	Intensity___2	Intensity___3	Ratio.mod.base	Intensity.ETO	Intensity.untreated	Ratio.mod.base.ETO	Ratio.mod.base.untreated	Intensity.ETO___1	Intensity.ETO___2	Intensity.ETO___3	Intensity.untreated___1	Intensity.untreated___2	Intensity.untreated___3	Occupancy.ETO	Occupancy.ratioETO	Occupancy.error.scale.ETO	Occupancy.untreated	Occupancy.ratiountreated	Occupancy.error.scale.untreated	Reverse	Potential.contaminant	id	Protein.group.IDs	Positions	Position	Peptide.IDs	Mod..peptide.IDs	Evidence.IDs	MS.MS.IDs	Best.localization.evidence.ID	Best.localization.MS.MS.ID	Best.localization.raw.file	Best.localization.scan.number	Best.score.evidence.ID	Best.score.MS.MS.ID	Best.score.raw.file	Best.score.scan.number	Best.PEP.evidence.ID	Best.PEP.MS.MS.ID	Best.PEP.raw.file	Best.PEP.scan.number	ph_WT_eto_1	ph_Gse1_KO_eto_1	ph_WT_eto_2	ph_Gse1_KO_eto_2	ph_WT_eto_3	ph_Gse1_KO_eto_3	ph_HDAC1.CI_eto_1	ph_HDAC1.CI_eto_2	ph_HDAC1.CI_eto_3	ph_REF_eto_1	ph_WT_ctrl_1	ph_Gse1_KO_ctrl_1	ph_WT_ctrl_2	ph_Gse1_KO_ctrl_2	ph_WT_ctrl_3	ph_Gse1_KO_ctrl_3	ph_HDAC1.CI_ctrl_1	ph_HDAC1.CI_ctrl_2	ph_HDAC1.CI_ctrl_3	ph_REF_ctrl_1	Number.Sites
Q9NYF8	531	Q9NYF8	Q9NYF8	Bcl-2-associated transcription factor 1	BCLAF1	sp|Q9NYF8|BCLF1_HUMAN Bcl-2-associated transcription factor 1 OS=Homo sapiens OX=9606 GN=BCLAF1 PE=1 SV=2	1	130.291	8.44504e-30	216.53	175.67	216.53	1	130.291	8.44504e-30	216.53	1	112.485	3.24822e-15	191.31		1;2	S	HKNLDAREKSTFREESPLRIKMIASDSHRPE	X;X;X;X;X;X;X;X;X;Phospho (STY);X;X;X;X;X;Phospho (STY);X;X;X;X;Acetyl (K);Oxidation (M);X;X;X;X;X;X;X;X;X	XXXXXXXPPPPPPPPPPPPPPXXXXXXXXXX	STFREES(1)PLR	S(-140)T(-130)FREES(130)PLR	7	2	0.12034	5.4501e+10	5.3635e+10	865410000	0	2736.5	6531300000	7618600000	327.94	NA	6425400000	105910000	0	7519500000	99049000	0	NA	NA	NA	NA	NA	NA			26118	9233	531	531	39717;155390;155391	45833;181858;181859;181861	115105;115106;115107;460631;460632;460633;460634;460635;460636;460637;460638;460639;460640;460641;460642;460643;460645;460646;460647;460648;460649;460650;460651;460652;460653;460654;460655;460656;460657;460658;460659;460660;460662;460663;460664;460665;460666;460667;460669	161428;161429;161430;161431;161432;650362;650363;650364;650365;650366;650367;650368;650369;650370;650371;650372;650373;650374;650375;650376;650377;650378;650379;650380;650381;650382;650383;650384;650385;650386;650387;650388;650389;650390;650391;650392;650393;650396;650397;650398;650399;650400;650401;650402;650403;650404;650405;650406;650407;650408;650409;650410;650411;650412;650413;650414;650415;650416;650417;650418;650419;650420;650421;650422;650423;650424;650425;650426;650427;650431;650432;650433;650434;650435;650436;650437;650439	460635	650374	20210821_E1_LC8_Vcelkova_Seiser_ext_Uni_MPL_red_phosphorylom_fr05_cv40	4725	460635	650374	20210821_E1_LC8_Vcelkova_Seiser_ext_Uni_MPL_red_phosphorylom_fr05_cv40	4725	460635	650374	20210821_E1_LC8_Vcelkova_Seiser_ext_Uni_MPL_red_phosphorylom_fr05_cv40	4725	85005.7417211132	105987.427812559	88310.813193045	106050.452049567	84954.1661315127	105878.851084417	67054.8952378214	90619.8340614193	69680.3751295006	89277.376060484	89274.7953001548	96374.5882344206	86130.4435930061	121586.503311761	64413.5728741674	81619.802286574	96943.9781746689	70844.4078313572	99937.6838106766	89277.376060484	2
Q9NYF8	496	Q9NYF8	Q9NYF8	Bcl-2-associated transcription factor 1	BCLAF1	sp|Q9NYF8|BCLF1_HUMAN Bcl-2-associated transcription factor 1 OS=Homo sapiens OX=9606 GN=BCLAF1 PE=1 SV=2	1	121.239	3.65092e-51	240.33	169.94	121.24	1	106.14	1.60857e-50	232.28	1	121.239	3.65092e-51	240.33		1;2	S	EDKNSERITVKKETQSPEQVKSEKLKDLFDY	X;X;Acetyl (K);X;Phospho (STY);X;X;X;X;X;X;X;X;Phospho (STY);X;Phospho (STY);X;X;X;X;X;Phospho (STY);X;X;X;X;X;X;X;X;X	XXXXXXXXXXXPPPPPPPPPPPPPXXXXXXX	KET(1)QS(1)PEQVK	KET(120)QS(120)PEQVK	5	3	-0.011058	6.5737e+10	6.5479e+10	257790000	0	92.014	1.5152e+10	1.3458e+10	31.658	57.074	1.5134e+10	18051000	0	1.3439e+10	19420000	0	NA	NA	NA	NA	NA	NA			26121	9233	496	496	47191;47192;83402	54597;54598;96043;96044	135951;135952;135953;135954;135955;135956;135957;135958;135959;135960;135961;135962;135963;135964;135965;135966;135968;135969;135970;243877;243878;243879;243880;243881;243882;243883;243884;243885;243886;243887;243888;243889;243890;243891	190603;190604;190605;190606;190607;190608;190609;190610;190611;190612;190613;190614;190615;190616;190617;190618;190619;190620;190621;190622;190623;190624;190625;190626;190627;190628;190629;190630;190633;190634;190635;190636;342853;342854;342855;342856;342857;342858;342859;342860;342861;342862;342863;342864;342865;342866;342867;342868;342869;342870;342871;342872;342873;342874;342875;342876;342877;342878;342879;342880;342881	243891	342879	20210823_E1_LC8_Vcelkova_Seiser_ext_Uni_MPL_black_phosphorylom_fr05_cv70	3237	135959	190617	20210823_E1_LC8_Vcelkova_Seiser_ext_Uni_MPL_black_phosphorylom_fr02_cv40	4568	135959	190617	20210823_E1_LC8_Vcelkova_Seiser_ext_Uni_MPL_black_phosphorylom_fr02_cv40	4568	129043.508336387	131920.910068894	115169.222186459	129635.97538225	172190.099266414	131404.786021307	142888.971135808	136076.589691172	138146.344326055	130868.025576153	122083.538729133	147990.025019388	116231.304900476	197738.698522058	105060.384999132	138157.117137085	133420.786696907	130914.802219171	141353.098926295	130868.025576153	2
Q9NYF8	502	Q9NYF8	Q9NYF8	Bcl-2-associated transcription factor 1	BCLAF1	sp|Q9NYF8|BCLF1_HUMAN Bcl-2-associated transcription factor 1 OS=Homo sapiens OX=9606 GN=BCLAF1 PE=1 SV=2	1	86.9702	1.28173e-05	129.05	116.29	129.05	1	86.9702	1.28173e-05	129.05	0.999991	50.2237	0.00022998	92.307		2	S	RITVKKETQSPEQVKSEKLKDLFDYSPPLHK	X;X;X;X;X;X;X;Phospho (STY);X;Phospho (STY);X;X;X;X;X;Phospho (STY);X;X;X;X;X;X;X;X;X;Phospho (STY);X;X;X;X;X	XXXXXXPPPPPPPPPPPPXXXXXXXXXXXXX	ET(0.025)QS(0.975)PEQVKS(1)EK	ET(-16)QS(16)PEQVKS(87)EK	10	4	0.28195	320010000	0	320010000	0	99.386	1.61e+08	121540000	NA	37.747	0	1.61e+08	0	0	121540000	0	NA	NA	NA	NA	NA	NA			26122	9233	502	502	47192	54598	135967;135968;135969;135970	190631;190632;190633;190634;190635;190636	135968	190633	20210821_E1_LC8_Vcelkova_Seiser_ext_Uni_MPL_red_phosphorylom_fr02_cv70	3486	135968	190633	20210821_E1_LC8_Vcelkova_Seiser_ext_Uni_MPL_red_phosphorylom_fr02_cv70	3486	135968	190633	20210821_E1_LC8_Vcelkova_Seiser_ext_Uni_MPL_red_phosphorylom_fr02_cv70	3486	134194.127604313	149884.329446954	127163.449390613	148031.063123175	129191.976472232	146319.861989639	131625.293191441	141036.06361606	146078.008542232	134748.862328377	147966.362963182	149744.493513373	132987.355238298	146451.446027701	118808.877606788	144980.185645984	148506.133988143	138207.248929832	149731.153694357	134748.862328377	2
Q9NYF8	397	Q9NYF8	Q9NYF8	Bcl-2-associated transcription factor 1	BCLAF1	sp|Q9NYF8|BCLF1_HUMAN Bcl-2-associated transcription factor 1 OS=Homo sapiens OX=9606 GN=BCLAF1 PE=1 SV=2	1	103.002	0	455.19	435.58	169.7	1	103.002	0	428.23	1	93.1034	0	455.19		1;2	S	DYFSDKESGKQKFNDSEGDDTEETEDYRQFR	X;Phospho (STY);X;Phospho (STY);X;X;X;Phospho (STY);X;X;X;X;X;X;X;Phospho (STY);X;X;X;X;Phospho (STY);X;X;X;X;X;X;X;X;X;X	XXXXXXXXXXPPPPPPPPPPPPPPPPPPPPP	FNDS(1)EGDDT(0.997)EET(0.003)EDYR	FNDS(100)EGDDT(25)EET(-25)EDY(-120)R	4	3	-0.52801	1.9104e+10	1.7487e+10	1.617e+09	0	143.19	1474100000	1673100000	17.325	34.616	1438300000	35836000	0	1645100000	27960000	0	NA	NA	NA	NA	NA	NA			26123	9233	397	397	53019;53020;127296	61134;61135;61136;61137;147595;147596	152300;152301;152302;152304;152305;152306;152307;152308;152309;152310;152311;152312;152313;152314;152316;152317;152318;152319;152320;152321;152322;152323;370629;370630;370631;370632;370633;370634	213162;213163;213164;213165;213166;213167;213168;213169;213171;213172;213173;213174;213175;213176;213177;213178;213179;213180;213181;213182;213183;213184;213185;213186;213187;213188;213189;213190;213191;213192;213194;213195;213196;213197;213198;213199;213200;213201;213202;213203;213204;213205;213206;213207;213208;213209;213210;519064;519065;519066;519067;519068;519069;519070;519071;519072	152319	213198	20210821_E1_LC8_Vcelkova_Seiser_ext_Uni_MPL_red_phosphorylom_fr06_cv55	14608	152311	213184	20210823_E1_LC8_Vcelkova_Seiser_ext_Uni_MPL_black_phosphorylom_fr07_cv40	10946	152311	213184	20210823_E1_LC8_Vcelkova_Seiser_ext_Uni_MPL_black_phosphorylom_fr07_cv40	10946	69619.045008529	58933.5220503731	70176.0261651205	59964.5411886388	74059.8994001498	58547.024838057	63357.5951811948	59019.8799067815	64290.9079249792	60511.6428036252	67390.2689793116	57853.3179326286	69722.7860066235	58886.7869453513	67467.8579979718	55426.8451356415	55896.4277545962	60205.2120827012	59061.932462299	60511.6428036252	2
Q9NYF8	181	Q9NYF8	Q9NYF8	Bcl-2-associated transcription factor 1	BCLAF1	sp|Q9NYF8|BCLF1_HUMAN Bcl-2-associated transcription factor 1 OS=Homo sapiens OX=9606 GN=BCLAF1 PE=1 SV=2	1	67.385	7.9147e-105	267.51	247.34	67.385	1	65.1792	7.9147e-105	267.51	1	67.385	2.40897e-55	218.67		1;2	S	TKKAEGEPQEESPLKSKSQEEPKDTFEHDPS	X;X;X;X;X;X;X;X;X;X;X;Phospho (STY);X;X;X;Phospho (STY);X;Phospho (STY);X;X;X;X;X;X;Phospho (STY);X;X;X;X;X;Phospho (STY)	XXPPPPPPPPPPPPPPPPPPPPPPPPPPPPP	S(1)KS(1)QEEPK	S(67)KS(67)QEEPK	1	3	-0.95315	2775700000	2662400000	113290000	0	NA	1696400000	1046100000	NA	NA	1662100000	34389000	0	1000300000	45791000	0	NA	NA	NA	NA	NA	NA			26129	9233	181	181	82423;147779;147780	94897;171886;171887;171888;171889	240445;433116;433117;433125;433131	337717;607621;607622;607623;607624;607638;607639;607651;607652	433117	607624	20210823_E1_LC8_Vcelkova_Seiser_ext_Uni_MPL_black_phosphorylom_fr02_cv70	2482	433125	607639	20210821_E1_LC8_Vcelkova_Seiser_ext_Uni_MPL_red_phosphorylom_fr05_cv55	10937	433125	607639	20210821_E1_LC8_Vcelkova_Seiser_ext_Uni_MPL_red_phosphorylom_fr05_cv55	10937	61317.6779652782	63043.787724711	59677.2680739021	63409.4908216673	61298.3789263672	60955.0395162016	56438.4893585645	56723.4720420754	58281.8426062428	53145.365251365	48873.099234201	59986.7361154517	49988.5737372353	49330.0240769081	57445.5810782465	57584.8467390533	37680.4840148245	45475.10876875	39531.4261247728	53145.365251365	2
Q9NYF8	262	Q9NYF8	Q9NYF8	Bcl-2-associated transcription factor 1	BCLAF1	sp|Q9NYF8|BCLF1_HUMAN Bcl-2-associated transcription factor 1 OS=Homo sapiens OX=9606 GN=BCLAF1 PE=1 SV=2	0.998566	31.2686	3.18957e-15	166.34	155.88	112.64	0.998566	31.2686	7.49921e-11	153.36	0.921969	12.2969	3.18957e-15	166.34		2;3	S	MLSTVHSAKNTPSQHSHSIQHSPERSGSGSV	X;X;X;X;X;X;X;X;X;X;Phospho (STY);X;Phospho (STY);X;X;Phospho (STY);X;X;X;X;X;Phospho (STY);X;X;X;X;X;Phospho (STY);X;Phospho (STY);X	XXXXXXXXXPPPPPPPPPPPPPPPPXXXXXX	NT(0.07)PS(0.931)QHS(0.999)HS(0.029)IQHS(0.972)PER	NT(-11)PS(11)QHS(31)HS(-15)IQHS(15)PER	7	4	0.35001	3988700000	0	3177400000	811220000	NA	1117400000	1067100000	NA	NA	0	798040000	319380000	0	848440000	218660000	NA	NA	NA	NA	NA	NA			26132	9233	262	262	119019	138182;138183;138184	348549;348550;348553;348554;348559;348560;348564;348569;348570;348571;348572;348573;348574;348575;348576	489170;489171;489174;489175;489182;489183;489187;489192;489193;489194;489195;489196;489197;489198;489199	348570	489193	20210821_E1_LC8_Vcelkova_Seiser_ext_Uni_MPL_red_phosphorylom_fr06_cv70	665	348564	489187	20210823_E1_LC8_Vcelkova_Seiser_ext_Uni_MPL_black_phosphorylom_fr07_cv70	668	348564	489187	20210823_E1_LC8_Vcelkova_Seiser_ext_Uni_MPL_black_phosphorylom_fr07_cv70	668	11759.8011636403	12103.0259273007	11758.7000533148	12397.9911925705	12613.9343456462	11358.8102925485	15454.4411522395	18123.175784199	14181.22264986	13789.0955685902	12598.0869672866	12379.240985375	14009.1880963283	13288.747106344	14043.642115049	11340.4196480987	17426.5625582412	16569.1498188725	17286.9613404792	13789.0955685902	2
Q9NYF8	268	Q9NYF8	Q9NYF8	Bcl-2-associated transcription factor 1	BCLAF1	sp|Q9NYF8|BCLF1_HUMAN Bcl-2-associated transcription factor 1 OS=Homo sapiens OX=9606 GN=BCLAF1 PE=1 SV=2	1	72.1858	0	393.54	353.33	393.54	1	72.1858	0	393.54	0.999996	54.699	1.67813e-158	314.66		1;2;3	S	SAKNTPSQHSHSIQHSPERSGSGSVGNGSSR	X;X;X;X;Phospho (STY);X;Phospho (STY);X;X;Phospho (STY);X;Phospho (STY);X;X;X;Phospho (STY);X;X;X;X;X;Phospho (STY);X;Phospho (STY);X;X;X;X;Phospho (STY);X;X	XXXPPPPPPPPPPPPPPPPXXXXXXXXXXXX	NTPSQHSHSIQHS(1)PER	NT(-200)PS(-160)QHS(-98)HS(-72)IQHS(72)PER	13	2	-0.01425	3.6683e+10	2.4231e+10	1.1641e+10	811220000	NA	4362400000	3.256e+09	NA	NA	1233600000	2809400000	319380000	273100000	2764200000	218660000	NA	NA	NA	NA	NA	NA			26134	9233	268	268	119019	138182;138183;138184	348524;348527;348528;348529;348530;348531;348532;348533;348534;348535;348536;348539;348540;348541;348542;348544;348545;348546;348548;348549;348550;348551;348552;348553;348554;348555;348556;348557;348558;348559;348560;348561;348562;348563;348564;348565;348566;348567;348568;348569;348570;348571;348572;348573;348574;348575;348576	489142;489145;489146;489147;489148;489149;489150;489151;489152;489153;489154;489155;489156;489159;489160;489161;489162;489164;489165;489166;489167;489169;489170;489171;489172;489173;489174;489175;489176;489177;489178;489179;489180;489181;489182;489183;489184;489185;489186;489187;489188;489189;489190;489191;489192;489193;489194;489195;489196;489197;489198;489199	348529	489147	20210821_E1_LC8_Vcelkova_Seiser_ext_Uni_MPL_red_phosphorylom_fr04_cv40	794	348529	489147	20210821_E1_LC8_Vcelkova_Seiser_ext_Uni_MPL_red_phosphorylom_fr04_cv40	794	348529	489147	20210821_E1_LC8_Vcelkova_Seiser_ext_Uni_MPL_red_phosphorylom_fr04_cv40	794	83264.732362839	76806.4288472044	81859.9036354105	80841.828182715	76046.4479103576	80468.6728386986	94123.42909452	93813.8324938684	108956.441574071	83681.8992908735	73056.8427469369	70519.0914161912	75529.8978827681	77369.4476804586	76669.1056773795	71196.124964402	95194.6702246667	94709.2848404582	99470.9154487887	83681.8992908735	2
Q9NYF8	285	Q9NYF8	Q9NYF8	Bcl-2-associated transcription factor 1	BCLAF1	sp|Q9NYF8|BCLF1_HUMAN Bcl-2-associated transcription factor 1 OS=Homo sapiens OX=9606 GN=BCLAF1 PE=1 SV=2	0.999248	32.1932	3.11369e-103	276.56	248.84	205.08	0.999248	32.1932	6.04351e-76	257.99	0.998154	27.2562	3.11369e-103	276.56		1;2;3	S	ERSGSGSVGNGSSRYSPSQNSPIHHIPSRRS	X;X;X;X;Phospho (STY);X;Phospho (STY);X;X;X;X;X;X;X;Phospho (STY);Phospho (STY);X;Phospho (STY);X;X;Phospho (STY);X;X;X;X;X;X;Phospho (STY);X;X;X	XXPPPPPPPPPPPPPPPPPPPPPPPPPPPPP	YS(0.999)PS(0.001)QNS(0.999)PIHHIPS(0.001)R	Y(-38)S(32)PS(-32)QNS(29)PIHHIPS(-29)R	2	3	-0.50177	2.9829e+10	1252200000	2.8274e+10	302150000	NA	540700000	520190000	NA	NA	394210000	49822000	96663000	386560000	69833000	63800000	NA	NA	NA	NA	NA	NA			26140	9233	285	285	146033;187803;187804;187805	169732;169733;219579;219580;219581;219582	427046;427047;427049;427051;427052;557413;557414;557415;557416;557417;557418;557419;557420;557421;557422;557423;557424;557425;557426;557427;557428;557429;557430;557431;557433;557434;557435;557436;557438;557440;557443;557445;557446;557447;557448;557449;557450;557451;557452;557453;557454;557457	598535;598536;598537;598538;598539;598540;598542;598543;598546;598547;787463;787464;787465;787466;787467;787468;787469;787470;787471;787472;787473;787474;787475;787476;787477;787478;787479;787480;787481;787482;787483;787484;787485;787486;787487;787488;787489;787490;787491;787492;787493;787494;787495;787496;787497;787498;787499;787500;787501;787502;787503;787504;787506;787507;787508;787509;787510;787514;787515;787516;787519;787524;787525;787526;787528;787529;787530;787531;787532;787533;787534;787535;787536;787537;787538;787539;787540;787541;787542;787543;787544;787545;787546;787549;787550	557419	787478	20210821_E1_LC8_Vcelkova_Seiser_ext_Uni_MPL_red_phosphorylom_fr05_cv70	3595	557445	787528	20210823_E1_LC8_Vcelkova_Seiser_ext_Uni_MPL_black_phosphorylom_fr08_cv55	4771	557445	787528	20210823_E1_LC8_Vcelkova_Seiser_ext_Uni_MPL_black_phosphorylom_fr08_cv55	4771	239902.451214231	256378.069782807	242689.560366	242417.308103075	242992.786519206	238405.084006821	247948.542765944	267516.582083661	262274.75657763	242865.436526466	198065.85701911	203622.243314531	216832.038805607	210087.574351639	214102.535701721	214349.575977162	204598.220038402	230003.597562915	210471.552083552	242865.436526466	2
Q9NYF8	290	Q9NYF8	Q9NYF8	Bcl-2-associated transcription factor 1	BCLAF1	sp|Q9NYF8|BCLF1_HUMAN Bcl-2-associated transcription factor 1 OS=Homo sapiens OX=9606 GN=BCLAF1 PE=1 SV=2	0.999949	44.4887	2.67805e-49	220.2	203.53	137.39	0.999908	41.3305	5.02681e-46	205.08	0.999949	44.4887	2.67805e-49	220.2		1;2;3	S	GSVGNGSSRYSPSQNSPIHHIPSRRSPAKTI	X;Phospho (STY);X;X;X;X;Phospho (STY);X;X;X;Phospho (STY);X;Phospho (STY);X;X;Phospho (STY);X;X;X;X;X;X;Phospho (STY);X;X;Phospho (STY);X;X;X;X;X	PPPPPPPPPPPPPPPPPPPPPPPPPPPPPXX	YS(0.973)PS(0.027)QNS(1)PIHHIPSRR	Y(-37)S(16)PS(-16)QNS(44)PIHHIPS(-54)RR	7	4	0.19243	2.9743e+10	2936200000	2.6463e+10	343470000	NA	1054700000	937530000	NA	NA	693720000	264290000	96663000	587490000	286250000	63800000	NA	NA	NA	NA	NA	NA			26142	9233	290	290	146033;187803;187804;187805	169732;169733;219579;219580;219581;219582	427046;427047;427048;427050;427051;427052;427053;557413;557414;557416;557418;557419;557420;557421;557422;557423;557424;557425;557426;557427;557429;557430;557432;557433;557434;557437;557439;557442;557444;557446;557447;557448;557449;557450;557451;557453;557454;557455;557456	598535;598536;598537;598538;598539;598540;598541;598544;598545;598546;598547;598548;787463;787464;787465;787466;787467;787468;787469;787470;787472;787473;787476;787477;787478;787479;787480;787481;787482;787483;787484;787485;787486;787487;787488;787489;787490;787491;787492;787493;787494;787495;787496;787497;787499;787500;787501;787502;787505;787506;787507;787508;787511;787512;787513;787517;787518;787521;787522;787523;787527;787529;787530;787531;787532;787533;787534;787535;787536;787537;787538;787539;787540;787541;787542;787544;787545;787546;787547;787548	557450	787538	20210823_E1_LC8_Vcelkova_Seiser_ext_Uni_MPL_black_phosphorylom_fr06_cv40	4027	557429	787499	20210823_E1_LC8_Vcelkova_Seiser_ext_Uni_MPL_black_phosphorylom_fr05_cv55	6489	557429	787499	20210823_E1_LC8_Vcelkova_Seiser_ext_Uni_MPL_black_phosphorylom_fr05_cv55	6489	197816.136383623	206335.809136409	201721.101327203	199228.844599794	205293.422258383	196415.997049443	206843.186879001	213682.399422562	220154.16801836	201393.195826742	184421.226981885	182752.38417514	201316.96500009	194600.873629262	192983.146152009	191715.33110803	195490.116383644	209821.779270877	200863.343383961	201393.195826742	2
Q9NYF8	297	Q9NYF8	Q9NYF8	Bcl-2-associated transcription factor 1	BCLAF1	sp|Q9NYF8|BCLF1_HUMAN Bcl-2-associated transcription factor 1 OS=Homo sapiens OX=9606 GN=BCLAF1 PE=1 SV=2	0.865493	8.06527	3.67707e-49	226.19	201.41	207.68	0.865493	8.06527	3.67707e-49	226.19	0.859426	7.9031	4.79171e-49	224.37		2;3	S	SRYSPSQNSPIHHIPSRRSPAKTIAPQNAPR	X;X;Phospho (STY);Phospho (STY);X;Phospho (STY);X;X;Phospho (STY);X;X;X;X;X;X;Phospho (STY);X;X;X;X;X;X;X;X;X;X;X;X;X;X;X	PPPPPPPPPPPPPPPPPPPPPPXXXXXXXXX	YS(0.987)PS(0.013)QNS(0.135)PIHHIPS(0.865)R	Y(-48)S(19)PS(-19)QNS(-8.1)PIHHIPS(8.1)R	14	3	-0.26837	2350200000	0	2146200000	204050000	NA	66753000	102930000	NA	NA	0	25257000	41495000	0	40566000	62360000	NA	NA	NA	NA	NA	NA			26143	9233	297	297	146033;187803;187804;187805	169732;169733;219579;219580;219581;219582	427049;557415;557417;557428;557435;557452;557453;557454;557456;557457	598542;598543;787471;787474;787475;787498;787509;787543;787544;787545;787546;787548;787549;787550	557417	787474	20210821_E1_LC8_Vcelkova_Seiser_ext_Uni_MPL_red_phosphorylom_fr05_cv55	6279	557415	787471	20210821_E1_LC8_Vcelkova_Seiser_ext_Uni_MPL_red_phosphorylom_fr05_cv40	6242	557415	787471	20210821_E1_LC8_Vcelkova_Seiser_ext_Uni_MPL_red_phosphorylom_fr05_cv40	6242	58674.5753930301	61792.5056008399	54253.0251452603	52460.0745177698	54170.31578288	53340.6100303264	53650.2784359396	62233.9073788422	55446.2305644892	52975.7284068429	30420.3398483604	33899.1442643728	35085.2500858428	34154.3666014762	34198.4910963023	37466.8616923899	31663.6420859492	38512.3984491658	31828.7289184035	52975.7284068429	2
Q9NYF8	183	Q9NYF8	Q9NYF8	Bcl-2-associated transcription factor 1	BCLAF1	sp|Q9NYF8|BCLF1_HUMAN Bcl-2-associated transcription factor 1 OS=Homo sapiens OX=9606 GN=BCLAF1 PE=1 SV=2	1	67.385	0	383.82	361.28	67.385	1	65.1792	0	383.82	1	67.385	7.7252e-202	327.91		1;2	S	KAEGEPQEESPLKSKSQEEPKDTFEHDPSES	X;X;X;X;X;X;X;X;X;Phospho (STY);X;X;X;Phospho (STY);X;Phospho (STY);X;X;X;X;X;X;X;X;X;X;X;X;Phospho (STY);X;Phospho (STY)	XXXXXXXXXXXXXPPPPPPPPPPPPPPPPPP	S(1)KS(1)QEEPK	S(67)KS(67)QEEPK	3	3	-0.95315	3.6474e+10	3.5906e+10	568080000	0	43.372	2405300000	1523900000	5.7976	3.5765	2370900000	34389000	0	1478100000	45791000	0	NA	NA	NA	NA	NA	NA			26144	9233	183	183	147779;147780;152050	171886;171887;171888;171889;177460	433116;433117;433118;433119;433120;433121;433122;433123;433126;433127;433129;448156;448159;448160	607621;607622;607623;607624;607625;607626;607627;607628;607629;607630;607631;607632;607633;607634;607635;607640;607641;607642;607643;607645;607646;607647;631337;631338;631342;631343;631344	433117	607624	20210823_E1_LC8_Vcelkova_Seiser_ext_Uni_MPL_black_phosphorylom_fr02_cv70	2482	448160	631344	20210821_E1_LC8_Vcelkova_Seiser_ext_Uni_MPL_red_phosphorylom_fr03_cv55	12528	448160	631344	20210821_E1_LC8_Vcelkova_Seiser_ext_Uni_MPL_red_phosphorylom_fr03_cv55	12528	80093.3566648087	66014.0964878187	78237.1696340799	67019.9205638055	86207.0167273708	67210.1389650093	67151.5477564372	65663.6908638543	66547.1216285189	61001.9101559705	56098.0697832722	68854.6493143296	57378.4462581262	56622.5423891337	65937.8321932355	66097.6856684758	43250.836448937	52197.7501955925	45375.4056142993	61001.9101559705	2
Q9NYF8	751	Q9NYF8	Q9NYF8	Bcl-2-associated transcription factor 1	BCLAF1	sp|Q9NYF8|BCLF1_HUMAN Bcl-2-associated transcription factor 1 OS=Homo sapiens OX=9606 GN=BCLAF1 PE=1 SV=2	0.972209	17.0123	5.14487e-36	210.2	178.13	210.2	0.972209	17.0123	5.14487e-36	210.2	0.667813	4.89749	1.0374e-27	198.87		2	S	YKDDSKHKREQDHSRSSSSSASPSSPSSREE	X;Acetyl (K);X;X;X;X;X;X;X;X;X;X;X;X;X;Phospho (STY);X;X;X;X;X;X;X;Phospho (STY);X;X;X;X;X;X;X	XXXXXXXXXXXXXXXPPPPPPPPPPPPPPXX	S(0.972)S(0.02)S(0.008)SS(0.001)AS(0.125)PS(0.577)S(0.297)PS(0.001)SR	S(17)S(-17)S(-21)S(-37)S(-30)AS(-6.6)PS(2.9)S(-2.9)PS(-30)S(-50)R	1	2	-0.50972	43908000	0	43908000	0	0.46382	22181000	21727000	0.49707	0.43417	0	22181000	0	0	21727000	0	NA	NA	NA	NA	NA	NA			26149	9233	751	751	154779;154780	181069;181070;181071;181072;181073	458605;458610	647450;647451;647460;647461	458605	647450	20210821_E1_LC8_Vcelkova_Seiser_ext_Uni_MPL_red_phosphorylom_fr06_cv40	1946	458605	647450	20210821_E1_LC8_Vcelkova_Seiser_ext_Uni_MPL_red_phosphorylom_fr06_cv40	1946	458605	647450	20210821_E1_LC8_Vcelkova_Seiser_ext_Uni_MPL_red_phosphorylom_fr06_cv40	1946	10005.7852938797	10185.674167227	9474.10301968213	10466.1109361642	10294.8132472963	9708.85593749592	10383.8084940324	10618.37209728	10811.7447354373	10043.1228255124	7528.02856385801	9625.38975504042	9142.55047354344	8626.14713953715	11923.6722733769	10441.4124077003	8156.13477677347	8862.22576676499	8860.89671539667	10043.1228255124	2
Q9NYF8	753	Q9NYF8	Q9NYF8	Bcl-2-associated transcription factor 1	BCLAF1	sp|Q9NYF8|BCLF1_HUMAN Bcl-2-associated transcription factor 1 OS=Homo sapiens OX=9606 GN=BCLAF1 PE=1 SV=2	0.866415	11.8922	2.2858e-57	239.37	216.25	239.37	0.866415	11.8922	2.2858e-57	239.37	0.500398	3.40529	7.34965e-36	206.46		2	S	DDSKHKREQDHSRSSSSSASPSSPSSREEKE	X;X;X;X;X;X;X;X;X;X;X;X;X;X;X;Phospho (STY);X;X;X;X;X;X;Phospho (STY);X;X;X;X;X;X;X;X	XXXXXXXXXXXXXPPPPPPPPPPPPPPPPPX	S(0.032)S(0.004)S(0.866)S(0.056)S(0.04)AS(0.001)PS(0.061)S(0.938)PS(0.001)SR	S(-14)S(-23)S(12)S(-12)S(-13)AS(-28)PS(-12)S(12)PS(-31)S(-52)R	3	2	0.35488	329220000	0	329220000	0	3.4778	62402000	50867000	1.3984	1.0165	0	62402000	0	0	50867000	0	NA	NA	NA	NA	NA	NA			26151	9233	753	753	154779;154780	181069;181070;181071;181072;181073	458607;458612;458616	647455;647456;647465;647466;647467;647472	458607	647455	20210821_E1_LC8_Vcelkova_Seiser_ext_Uni_MPL_red_phosphorylom_fr07_cv40	1801	458607	647455	20210821_E1_LC8_Vcelkova_Seiser_ext_Uni_MPL_red_phosphorylom_fr07_cv40	1801	458607	647455	20210821_E1_LC8_Vcelkova_Seiser_ext_Uni_MPL_red_phosphorylom_fr07_cv40	1801	32504.2925896954	24954.5691901996	31424.9632050298	26385.2874945028	33962.5574478534	26876.8728368953	33857.1887708959	28442.538653651	34336.0979720223	29042.5269065259	27306.4166445151	26619.9164388258	26805.7187077012	29267.7641188532	28792.0801380416	26578.8864071159	29889.7400086909	29721.5441264841	29750.7289125755	29042.5269065258	2
Q9NYF8	757	Q9NYF8	Q9NYF8	Bcl-2-associated transcription factor 1	BCLAF1	sp|Q9NYF8|BCLF1_HUMAN Bcl-2-associated transcription factor 1 OS=Homo sapiens OX=9606 GN=BCLAF1 PE=1 SV=2	0.997619	26.8841	1.16082e-45	221.86	189.8	221.86	0.994643	22.904	5.97801e-28	201.74	0.997619	26.8841	1.16082e-45	221.86		2;3	S	HKREQDHSRSSSSSASPSSPSSREEKESKKE	X;X;X;X;X;X;X;X;X;X;X;X;X;Phospho (STY);X;Phospho (STY);X;Phospho (STY);Phospho (STY);X;Phospho (STY);Phospho (STY);X;X;X;X;X;X;X;X;X	XXXXXXXXXPPPPPPPPPPPPPPPPPXXXXX	SSSSS(0.002)AS(0.998)PSS(0.982)PS(0.018)SR	S(-44)S(-55)S(-38)S(-40)S(-27)AS(27)PS(-38)S(17)PS(-17)S(-40)R	7	2	-0.41208	686620000	0	671600000	15018000	7.2532	132700000	160610000	2.9738	3.2094	0	117680000	15018000	0	160610000	0	NA	NA	NA	NA	NA	NA			26153	9233	757	757	154779;154780	181069;181070;181071;181072;181073	458606;458608;458611;458614;458615;458619;458621;458635	647452;647453;647454;647457;647458;647462;647463;647464;647470;647471;647475;647477;647478;647493	458611	647463	20210823_E1_LC8_Vcelkova_Seiser_ext_Uni_MPL_black_phosphorylom_fr07_cv40	1671	458611	647463	20210823_E1_LC8_Vcelkova_Seiser_ext_Uni_MPL_black_phosphorylom_fr07_cv40	1671	458611	647463	20210823_E1_LC8_Vcelkova_Seiser_ext_Uni_MPL_black_phosphorylom_fr07_cv40	1671	66297.1185330844	57197.7137496922	64067.3418107806	60037.6343778737	66231.3129195231	58589.2946844624	67202.9380359996	63666.3796339807	68813.6940080988	66590.5628866766	85974.2923048181	57811.0505323274	74951.2694234775	74451.5042179997	60805.6447531774	44783.5975556679	88688.4945972696	62002.7937540576	88263.3473611664	66590.5628866766	2
Q9NYF8	759	Q9NYF8	Q9NYF8	Bcl-2-associated transcription factor 1	BCLAF1	sp|Q9NYF8|BCLF1_HUMAN Bcl-2-associated transcription factor 1 OS=Homo sapiens OX=9606 GN=BCLAF1 PE=1 SV=2	0.752893	4.86835	7.34353e-115	286.78	254.38	198.87	0.577136	2.89289	1.05148e-69	248.76	0.752893	4.86835	7.34353e-115	286.78		2	S	REQDHSRSSSSSASPSSPSSREEKESKKERE	X;X;X;X;X;X;X;Phospho (STY);X;X;X;Phospho (STY);X;Phospho (STY);X;Phospho (STY);X;X;X;Phospho (STY);X;X;X;X;X;X;X;X;X;X;X	XXXXXXXPPPPPPPPPPPPPPPPPXXXXXXX	S(0.668)S(0.216)S(0.11)S(0.005)SASPS(0.753)S(0.247)PSSR	S(4.9)S(-4.9)S(-7.9)S(-21)S(-41)AS(-32)PS(4.9)S(-4.9)PS(-42)S(-57)R	9	2	-0.05247	135470000	0	135470000	0	1.4311	22181000	21727000	0.49707	0.43417	0	22181000	0	0	21727000	0	NA	NA	NA	NA	NA	NA			26154	9233	759	759	154779;154780	181069;181070;181071;181072;181073	458605;458609;458610;458619	647450;647451;647459;647460;647461;647475	458610	647461	20210823_E1_LC8_Vcelkova_Seiser_ext_Uni_MPL_black_phosphorylom_fr06_cv40	2025	458598	647441	20210823_E1_LC8_Vcelkova_Seiser_ext_Uni_MPL_black_phosphorylom_fr02_cv40	1228	458598	647441	20210823_E1_LC8_Vcelkova_Seiser_ext_Uni_MPL_black_phosphorylom_fr02_cv40	1228	20029.8938636831	19855.8368545889	18879.9720509485	20781.5053479029	20801.0575198397	18949.7981134361	20006.7478927588	20685.6191730783	21394.8383737581	20438.8473469745	20758.7808466468	18180.6014177677	18799.233588665	19806.1168698914	19158.376783253	17209.9338273814	20985.3802789571	17883.7017921262	22683.5024972649	20438.8473469745	2
Q9NYF8	760	Q9NYF8	Q9NYF8	Bcl-2-associated transcription factor 1	BCLAF1	sp|Q9NYF8|BCLF1_HUMAN Bcl-2-associated transcription factor 1 OS=Homo sapiens OX=9606 GN=BCLAF1 PE=1 SV=2	0.993828	22.2389	2.90912e-115	293.96	260.07	201.74	0.993828	22.2389	2.90912e-115	293.96	0.991882	22.5094	7.34353e-115	286.78		1;2;3	S	EQDHSRSSSSSASPSSPSSREEKESKKEREE	X;X;X;X;X;X;X;Phospho (STY);Phospho (STY);X;Phospho (STY);X;Phospho (STY);X;X;Phospho (STY);X;Phospho (STY);X;X;X;X;X;X;X;X;X;X;X;X;X	XXXXXXPPPPPPPPPPPPPPPPPXXXXXXXX	SSSSS(0.005)AS(0.995)PS(0.006)S(0.994)PSSR	S(-47)S(-57)S(-50)S(-39)S(-23)AS(23)PS(-22)S(22)PS(-39)S(-50)R	10	2	0.1056	1.0845e+10	9741200000	1088600000	15018000	114.56	2219900000	251870000	49.748	5.0331	2087200000	117680000	15018000	91260000	160610000	0	NA	NA	NA	NA	NA	NA			26155	9233	760	760	154779;154780	181069;181070;181071;181072;181073	458594;458595;458596;458599;458600;458602;458604;458606;458607;458608;458611;458612;458613;458614;458616;458617;458618;458621;458623;458624;458625;458626;458627;458629;458630;458631;458633;458634;458635	647433;647434;647435;647436;647437;647438;647443;647444;647445;647447;647449;647452;647453;647454;647455;647456;647457;647458;647462;647463;647464;647465;647466;647467;647468;647469;647470;647472;647473;647474;647477;647478;647480;647481;647482;647483;647484;647485;647487;647488;647489;647491;647492;647493	458606	647453	20210821_E1_LC8_Vcelkova_Seiser_ext_Uni_MPL_red_phosphorylom_fr07_cv40	1560	458594	647433	20210821_E1_LC8_Vcelkova_Seiser_ext_Uni_MPL_red_phosphorylom_fr02_cv40	1124	458594	647433	20210821_E1_LC8_Vcelkova_Seiser_ext_Uni_MPL_red_phosphorylom_fr02_cv40	1124	105437.027449344	83863.1110148201	101671.566519846	86889.432648376	107568.559278033	87141.4149310357	109903.608882974	96625.6039984906	111379.209376324	97114.9315242245	108718.296314964	87188.8684462987	102098.060058805	104355.458454548	94513.110964719	76512.8333297431	115504.961788225	94895.5008155338	111548.735983116	97114.9315242245	2
Q9NYI0	1011	Q9NYI0	Q9NYI0	PH and SEC7 domain-containing protein 3	PSD3	sp|Q9NYI0|PSD3_HUMAN PH and SEC7 domain-containing protein 3 OS=Homo sapiens OX=9606 GN=PSD3 PE=1 SV=2	0.764914	5.38971	3.21602e-22	183.1	128.87	183.1	0.764914	5.38971	3.21602e-22	183.1	0.662051	4.36954	4.40007e-06	109.32		1;2	S	LSNDESEAAGLKKSHSSPSLNPDTSPITAKV	X;X;X;X;X;X;X;X;X;X;X;X;X;X;X;Phospho (STY);X;X;X;X;X;X;X;Phospho (STY);Phospho (STY);X;X;X;X;X;X	XXXXXXXXXXXXXPPPPPPPPPPPPPPPPPX	S(0.013)HS(0.765)S(0.22)PS(0.002)LNPDT(0.443)S(0.557)PITAK	S(-18)HS(5.4)S(-5.4)PS(-26)LNPDT(-0.98)S(0.98)PIT(-46)AK	3	3	0.018407	502240000	40559000	461680000	0	NA	173710000	136330000	NA	NA	40559000	133150000	0	0	136330000	0	NA	NA	NA	NA	NA	NA			26167	9237	1011	1011	146643	170532;170533;170534	429488;429489;429493;429494	602151;602152;602153;602154;602160;602161;602162	429489	602153	20210821_E1_LC8_Vcelkova_Seiser_ext_Uni_MPL_red_phosphorylom_fr05_cv55	10345	429489	602153	20210821_E1_LC8_Vcelkova_Seiser_ext_Uni_MPL_red_phosphorylom_fr05_cv55	10345	429489	602153	20210821_E1_LC8_Vcelkova_Seiser_ext_Uni_MPL_red_phosphorylom_fr05_cv55	10345	41712.6558233093	41826.4158051022	38966.102437043	43526.6571525166	39513.6110356869	43809.6698158459	45843.6720096562	44337.7489776418	45169.2842701794	40128.1470064056	31183.9610581398	42861.7618964345	30172.1050784296	35146.2889756183	32547.1203577314	37724.5421227648	38830.2874871687	40285.1841346216	42573.0189889076	40128.1470064056	2
Q9NYI0	1012	Q9NYI0	Q9NYI0	PH and SEC7 domain-containing protein 3	PSD3	sp|Q9NYI0|PSD3_HUMAN PH and SEC7 domain-containing protein 3 OS=Homo sapiens OX=9606 GN=PSD3 PE=1 SV=2	0.930142	11.5991	1.36735e-64	244.89	227.18	244.89	0.930142	11.5991	1.36735e-64	244.89	0.70872	5.57619	2.41124e-39	209.9		1;2	S	SNDESEAAGLKKSHSSPSLNPDTSPITAKVK	X;X;X;X;X;X;X;X;X;X;X;X;X;X;X;Phospho (STY);X;X;X;X;X;X;X;Phospho (STY);X;X;X;X;X;X;X	XXXXXXXXXXXXPPPPPPPPPPPPPPPPPXX	S(0.001)HS(0.064)S(0.93)PS(0.005)LNPDTSPITAK	S(-30)HS(-12)S(12)PS(-23)LNPDT(-150)S(-170)PIT(-200)AK	4	3	-0.21922	487160000	89350000	397810000	0	NA	208550000	249830000	NA	NA	37796000	170750000	0	51555000	198270000	0	NA	NA	NA	NA	NA	NA			26168	9237	1012	1012	146643	170532;170533;170534	429487;429490;429491;429492;429495;429496	602150;602155;602156;602157;602158;602159;602163;602164	429495	602163	20210821_E1_LC8_Vcelkova_Seiser_ext_Uni_MPL_red_phosphorylom_fr08_cv70	4521	429495	602163	20210821_E1_LC8_Vcelkova_Seiser_ext_Uni_MPL_red_phosphorylom_fr08_cv70	4521	429495	602163	20210821_E1_LC8_Vcelkova_Seiser_ext_Uni_MPL_red_phosphorylom_fr08_cv70	4521	35443.7835950931	45288.2747192422	38417.5223947266	44449.7946095409	37311.1466732136	45084.4287663501	41782.461137417	43530.3766735239	45621.5944488837	38808.8765187707	34615.4266530762	42142.9830005734	33453.4706129045	37582.9257633282	31824.6650225112	37120.0182369883	39598.2973444356	38343.5463745969	41079.2612285939	38808.8765187707	2
Q9NYI0	1020	Q9NYI0	Q9NYI0	PH and SEC7 domain-containing protein 3	PSD3	sp|Q9NYI0|PSD3_HUMAN PH and SEC7 domain-containing protein 3 OS=Homo sapiens OX=9606 GN=PSD3 PE=1 SV=2	0.933967	12.8146	3.21602e-22	183.1	128.87	164.89	0.933967	12.8146	3.21602e-22	183.1	0.707797	3.90661	1.95497e-16	173.45		2;3	S	GLKKSHSSPSLNPDTSPITAKVKRNVSERKD	X;X;X;X;X;X;Phospho (STY);Phospho (STY);X;X;X;X;X;X;Phospho (STY);Phospho (STY);X;X;X;X;X;X;X;X;X;X;Phospho (STY);X;X;X;X	XXXXPPPPPPPPPPPPPPPPPXXXXXXXXXX	S(0.003)HS(0.181)S(0.788)PS(0.028)LNPDT(0.055)S(0.934)PIT(0.011)AK	S(-24)HS(-6.5)S(6.5)PS(-15)LNPDT(-13)S(13)PIT(-19)AK	12	3	0.32467	574450000	0	528070000	46380000	NA	379830000	28785000	NA	NA	0	333450000	46380000	0	28785000	0	NA	NA	NA	NA	NA	NA			26169	9237	1020	1020	146643	170532;170533;170534	429486;429487;429489;429490;429491;429493	602149;602150;602153;602154;602155;602156;602160;602161	429490	602155	20210821_E1_LC8_Vcelkova_Seiser_ext_Uni_MPL_red_phosphorylom_fr05_cv70	5486	429489	602153	20210821_E1_LC8_Vcelkova_Seiser_ext_Uni_MPL_red_phosphorylom_fr05_cv55	10345	429489	602153	20210821_E1_LC8_Vcelkova_Seiser_ext_Uni_MPL_red_phosphorylom_fr05_cv55	10345	46564.5540936028	52112.3957696409	45733.916109376	53521.9802452391	46449.4124594773	52585.8912124706	52332.5305921402	51227.3203683777	52747.1062873115	47765.9808763687	41110.7755531094	52734.755978055	39603.7184923561	44722.3756876299	40052.3110141625	48604.8670679554	46931.1268576948	46931.519837946	49131.4058490056	47765.9808763687	2
Q9NYL2	687	Q9NYL2	Q9NYL2	Mitogen-activated protein kinase kinase kinase MLT	ZAK	sp|Q9NYL2|M3K20_HUMAN Mitogen-activated protein kinase kinase kinase 20 OS=Homo sapiens OX=9606 GN=MAP3K20 PE=1 SV=3	0.986979	19.4322	0.00151204	92.792	73.005	92.792	0.983638	17.8729	0.0016956	91.233	0.986979	19.4322	0.00151204	92.792		2	S	RYSDRSRNKYGRGSISLNSSPRGRYSGKSQH	X;X;X;X;X;X;X;X;X;X;X;X;X;X;X;Phospho (STY);X;X;X;Phospho (STY);X;X;X;X;X;X;X;X;X;X;X	XXXXXXXXXXXXPPPPPPPPPPXXXXXXXXX	GS(0.011)IS(0.987)LNS(0.005)S(0.997)PR	GS(-19)IS(19)LNS(-25)S(25)PR	4	2	0.109	106460000	0	106460000	0	NA	55725000	50738000	NA	NA	0	55725000	0	0	50738000	0	NA	NA	NA	NA	NA	NA			26177	9242	687	687	65326;185145	75364;75365;216555	190785;190786	268827;268828;268829;268830;268831;268832	190786	268831	20210823_E1_LC8_Vcelkova_Seiser_ext_Uni_MPL_black_phosphorylom_fr04_cv40	10428	190786	268831	20210823_E1_LC8_Vcelkova_Seiser_ext_Uni_MPL_black_phosphorylom_fr04_cv40	10428	190786	268831	20210823_E1_LC8_Vcelkova_Seiser_ext_Uni_MPL_black_phosphorylom_fr04_cv40	10428	59755.04916072	31557.9676710775	63892.3948889198	34485.2535456597	60512.6087500683	32249.6793270756	61750.1768517434	68807.0391399026	53848.5958408097	50264.2009627733	62721.9746978242	32473.0087146764	54576.9448516255	38433.05613365	56718.1302325906	31510.0649694568	56331.7382348513	52216.905705879	55004.7222752245	50264.2009627733	2
Q9NYL2	691	Q9NYL2	Q9NYL2	Mitogen-activated protein kinase kinase kinase MLT	ZAK	sp|Q9NYL2|M3K20_HUMAN Mitogen-activated protein kinase kinase kinase 20 OS=Homo sapiens OX=9606 GN=MAP3K20 PE=1 SV=3	0.996855	25.0426	0.000491359	125.23	95.416	92.792	0.991888	20.8881	0.000491359	125.23	0.996855	25.0426	0.00151204	95.822		1;2	S	RSRNKYGRGSISLNSSPRGRYSGKSQHSTPS	X;X;X;X;X;X;X;X;X;Phospho (STY);X;Phospho (STY);X;X;X;Phospho (STY);X;X;X;X;X;X;X;X;X;X;X;X;X;X;X	XXXXXPPPPPPPPPPPPPXXXXXXXXXXXXX	GS(0.011)IS(0.987)LNS(0.005)S(0.997)PR	GS(-19)IS(19)LNS(-25)S(25)PR	8	2	0.109	369540000	251790000	117750000	0	NA	168990000	189270000	NA	NA	113260000	55725000	0	138530000	50738000	0	NA	NA	NA	NA	NA	NA			26178	9242	691	691	65326;185145	75364;75365;216555	190782;190783;190784;190785;190786;549730	268824;268825;268826;268827;268828;268829;268830;268831;268832;776708	190786	268831	20210823_E1_LC8_Vcelkova_Seiser_ext_Uni_MPL_black_phosphorylom_fr04_cv40	10428	190782	268824	20210821_E1_LC8_Vcelkova_Seiser_ext_Uni_MPL_red_phosphorylom_fr01_cv55	6710	190782	268824	20210821_E1_LC8_Vcelkova_Seiser_ext_Uni_MPL_red_phosphorylom_fr01_cv55	6710	63624.9925138241	33601.7706457463	68030.2870400791	36718.6376632124	64431.614278479	34338.2799374755	65749.3315644718	73263.220625923	57336.0168784467	53519.4842090775	65542.9680462116	36715.1959240264	57179.5213737084	44055.5425320846	59747.3125342796	37026.717340658	60199.3192088459	54820.328628404	57358.1756336788	53519.4842090775	2
Q9NYQ6	2761	Q9NYQ6	Q9NYQ6	Cadherin EGF LAG seven-pass G-type receptor 1	CELSR1	sp|Q9NYQ6|CELR1_HUMAN Cadherin EGF LAG seven-pass G-type receptor 1 OS=Homo sapiens OX=9606 GN=CELSR1 PE=1 SV=1	0.985029	18.8167	1.06207e-18	148.09	125.09	148.09	0.982267	18.3344	2.16183e-10	115.88	0.985029	18.8167	1.06207e-18	148.09		2	S	DGPDMLRTDLGESTASLDSIVRDEGIQKLGV	X;X;X;X;X;X;X;X;X;X;X;X;X;X;X;Phospho (STY);X;X;Phospho (STY);X;X;X;X;X;X;X;X;X;X;X;X	XXXXXXXPPPPPPPPPPPPPPPPPPPPPXXX	TDLGES(0.002)T(0.013)AS(0.985)LDS(1)IVRDEGIQK	T(-38)DLGES(-27)T(-19)AS(19)LDS(44)IVRDEGIQK	9	3	0.12239	68683000	0	68683000	0	NA	29781000	38903000	NA	NA	0	29781000	0	0	38903000	0	NA	NA	NA	NA	NA	NA			26201	9249	2761	2761	159167	186449	473016;473017	668706;668707;668708;668709;668710	473017	668709	20210823_E1_LC8_Vcelkova_Seiser_ext_Uni_MPL_black_phosphorylom_fr04_cv55	19923	473017	668709	20210823_E1_LC8_Vcelkova_Seiser_ext_Uni_MPL_black_phosphorylom_fr04_cv55	19923	473017	668709	20210823_E1_LC8_Vcelkova_Seiser_ext_Uni_MPL_black_phosphorylom_fr04_cv55	19923	16607.3994995092	17469.7210726698	17645.2886992418	17170.9581321933	18189.3624209288	19389.6083363286	20439.2161427681	22328.596958714	18646.0049522722	17220.3356803676	14374.6052962692	16161.0810609139	14164.2807746725	14737.1587083565	15533.529353579	15850.8690416668	19124.49350225	19387.5791473801	19460.5860749705	17220.3356803676	2
Q9NYQ6	2764	Q9NYQ6	Q9NYQ6	Cadherin EGF LAG seven-pass G-type receptor 1	CELSR1	sp|Q9NYQ6|CELR1_HUMAN Cadherin EGF LAG seven-pass G-type receptor 1 OS=Homo sapiens OX=9606 GN=CELSR1 PE=1 SV=1	0.999957	44.3735	1.06207e-18	148.09	125.09	148.09	0.992682	22.1926	2.16183e-10	115.88	0.999957	44.3735	1.06207e-18	148.09		2	S	DMLRTDLGESTASLDSIVRDEGIQKLGVSSG	X;X;X;X;X;X;X;X;X;X;X;X;Phospho (STY);X;X;Phospho (STY);X;X;X;X;X;X;X;X;X;X;X;X;X;X;X	XXXXPPPPPPPPPPPPPPPPPPPPPXXXXXX	TDLGES(0.002)T(0.013)AS(0.985)LDS(1)IVRDEGIQK	T(-38)DLGES(-27)T(-19)AS(19)LDS(44)IVRDEGIQK	12	3	0.12239	82449000	0	82449000	0	NA	29781000	38903000	NA	NA	0	29781000	0	0	38903000	0	NA	NA	NA	NA	NA	NA			26202	9249	2764	2764	159167	186449	473015;473016;473017	668705;668706;668707;668708;668709;668710	473017	668709	20210823_E1_LC8_Vcelkova_Seiser_ext_Uni_MPL_black_phosphorylom_fr04_cv55	19923	473017	668709	20210823_E1_LC8_Vcelkova_Seiser_ext_Uni_MPL_black_phosphorylom_fr04_cv55	19923	473017	668709	20210823_E1_LC8_Vcelkova_Seiser_ext_Uni_MPL_black_phosphorylom_fr04_cv55	19923	22108.7879005018	22518.4901169748	23909.6400266832	21507.1449885342	23265.0576329063	23695.2985447057	25771.3089473587	26793.9265198425	23082.587235914	22153.9687828768	18492.9354985097	20791.2372886673	18222.3529168334	18959.3606090646	19983.8917646316	20392.1494010654	24603.6685870302	24942.1283753652	25036.051817091	22153.9687828768	2
Q9NYV4	291	Q9NYV4	Q9NYV4	Cyclin-dependent kinase 12	CDK12	sp|Q9NYV4|CDK12_HUMAN Cyclin-dependent kinase 12 OS=Homo sapiens OX=9606 GN=CDK12 PE=1 SV=2	0.999998	59.0327	2.07922e-05	100.76	20.864	100.76	0.999998	59.0327	2.07922e-05	100.76	0.999998	57.0222	0.00428776	100.76		2	S	SPPYKEPSAYQSSTRSPSPYSRRQRSVSPYS	Phospho (STY);X;X;Phospho (STY);X;X;X;X;X;X;X;X;X;X;X;Phospho (STY);X;Phospho (STY);X;X;X;X;X;X;X;Phospho (STY);X;Phospho (STY);X;X;Phospho (STY)	XXXXXPPPPPPPPPPPPPPPPPPXXXXXXXX	S(1)PS(0.996)PYS(0.004)R	S(59)PS(24)PY(-53)S(-24)R	1	2	0.17616	1.001e+09	0	1.001e+09	0	NA	502900000	387330000	NA	NA	0	502900000	0	0	387330000	0	NA	NA	NA	NA	NA	NA			26207	9255	291	291	43655;151632;151633	50444;176889;176890	125717;446584;446585;446586;446587;446588	176217;176218;176219;628878;628879;628880;628881;628882;628883;628884;628885;628886;628887;628888;628889;628890;628891;628892	446584	628879	20210821_E1_LC8_Vcelkova_Seiser_ext_Uni_MPL_red_phosphorylom_fr07_cv55	4931	446585	628881	20210823_E1_LC8_Vcelkova_Seiser_ext_Uni_MPL_black_phosphorylom_fr06_cv55	4793	125717	176219	20210821_E1_LC8_Vcelkova_Seiser_ext_Uni_MPL_red_phosphorylom_fr03_cv40	6311	132274.248922991	125627.70138603	125726.895407878	121194.151572227	128134.702375599	127898.126168409	126249.081256168	120386.534495818	129065.729137488	120347.771786157	116148.615965027	133816.938442855	116311.313015562	118408.111408763	121297.427767657	130516.232275929	109945.065202778	123873.46971978	110392.621191655	120347.771786157	2
Q9NYV4	293	Q9NYV4	Q9NYV4	Cyclin-dependent kinase 12	CDK12	sp|Q9NYV4|CDK12_HUMAN Cyclin-dependent kinase 12 OS=Homo sapiens OX=9606 GN=CDK12 PE=1 SV=2	0.99984	38.555	2.07922e-05	100.76	20.864	100.76	0.999352	34.4383	2.07922e-05	100.76	0.99984	38.555	0.00428776	100.76		2	S	PYKEPSAYQSSTRSPSPYSRRQRSVSPYSRR	X;Phospho (STY);X;X;X;X;X;X;X;X;X;X;X;Phospho (STY);X;Phospho (STY);X;X;X;X;X;X;X;Phospho (STY);X;Phospho (STY);X;X;Phospho (STY);X;X	XXXPPPPPPPPPPPPPPPPPPXXXXXXXXXX	S(1)PS(1)PYSR	S(57)PS(39)PY(-47)S(-39)R	3	2	-0.024571	1.001e+09	0	1.001e+09	0	NA	502900000	387330000	NA	NA	0	502900000	0	0	387330000	0	NA	NA	NA	NA	NA	NA			26208	9255	293	293	43655;151632;151633	50444;176889;176890	125717;446584;446585;446586;446587;446588	176217;176218;176219;628878;628879;628880;628881;628882;628883;628884;628885;628886;628887;628888;628889;628890;628891;628892	446585	628881	20210823_E1_LC8_Vcelkova_Seiser_ext_Uni_MPL_black_phosphorylom_fr06_cv55	4793	446585	628881	20210823_E1_LC8_Vcelkova_Seiser_ext_Uni_MPL_black_phosphorylom_fr06_cv55	4793	125717	176219	20210821_E1_LC8_Vcelkova_Seiser_ext_Uni_MPL_red_phosphorylom_fr03_cv40	6311	132274.248922991	125627.70138603	125726.895407878	121194.151572227	128134.702375599	127898.126168409	126249.081256168	120386.534495818	129065.729137488	120347.771786157	116148.615965027	133816.938442855	116311.313015562	118408.111408763	121297.427767657	130516.232275929	109945.065202778	123873.46971978	110392.621191655	120347.771786157	2
Q9NYV4	681	Q9NYV4	Q9NYV4	Cyclin-dependent kinase 12	CDK12	sp|Q9NYV4|CDK12_HUMAN Cyclin-dependent kinase 12 OS=Homo sapiens OX=9606 GN=CDK12 PE=1 SV=2	1	81.8749	1.32621e-34	163.06	149.72	140.74	1	70.2718	6.7567e-20	126.88	1	81.8749	1.32621e-34	163.06		1;2	S	LTDLPLPPELPGGDLSPPDSPEPKAITPPQQ	X;X;X;X;X;X;X;X;X;X;X;X;X;X;X;Phospho (STY);X;X;X;Phospho (STY);X;X;X;X;X;X;Phospho (STY);X;X;X;X	PPPPPPPPPPPPPPPPPPPPPPPPXXXXXXX	HLLTDLPLPPELPGGDLS(1)PPDS(1)PEPK	HLLT(-82)DLPLPPELPGGDLS(82)PPDS(88)PEPK	18	3	2.3378	3639900000	219480000	3420500000	0	NA	208150000	380900000	NA	NA	17220000	190930000	0	32350000	348550000	0	NA	NA	NA	NA	NA	NA			26210	9255	681	681	70334	81141;81142	205665;205666;205667;205668;205669;205670;205671;205672;205673;205674;205675;205676;205677;205678;205679;205680;205681;205682;205683;205684;205685;205686;205687;205688;205689;205690;205691;205692;205693;205694;205695;205696;205697	289386;289387;289388;289389;289390;289391;289392;289393;289394;289395;289396;289397;289398;289399;289400;289401;289402;289403;289404;289405;289406;289407;289408;289409;289410;289411;289412;289413;289414;289415;289416;289417;289418;289419;289420;289421;289422;289423;289424;289425;289426;289427;289428;289429;289430;289431;289432;289433;289434;289435;289436;289437;289438;289439;289440;289441;289442;289443;289444;289445;289446	205693	289441	20210823_E1_LC8_Vcelkova_Seiser_ext_Uni_MPL_black_phosphorylom_fr04_cv40	22379	205690	289436	20210823_E1_LC8_Vcelkova_Seiser_ext_Uni_MPL_black_phosphorylom_fr03_cv40	21990	205690	289436	20210823_E1_LC8_Vcelkova_Seiser_ext_Uni_MPL_black_phosphorylom_fr03_cv40	21990	139120.215280083	130551.048645559	141206.352807039	130104.146883898	142561.901226587	132330.903945778	133313.64982508	128047.696206831	133695.465293643	124054.986191112	127045.727286824	121047.788524848	129554.304498577	125155.002242617	131245.072804378	126834.965121541	108922.555216831	116452.62138851	116033.440438035	124054.986191112	2
Q9NYV4	685	Q9NYV4	Q9NYV4	Cyclin-dependent kinase 12	CDK12	sp|Q9NYV4|CDK12_HUMAN Cyclin-dependent kinase 12 OS=Homo sapiens OX=9606 GN=CDK12 PE=1 SV=2	1	88.0444	1.32621e-34	163.06	149.72	140.74	1	77.4777	8.82225e-10	109.08	1	88.0444	1.32621e-34	163.06		2	S	PLPPELPGGDLSPPDSPEPKAITPPQQPYKK	X;X;X;X;X;X;X;X;X;X;X;Phospho (STY);X;X;X;Phospho (STY);X;X;X;X;X;X;Phospho (STY);X;X;X;X;X;X;X;X	PPPPPPPPPPPPPPPPPPPPXXXXXXXXXXX	HLLTDLPLPPELPGGDLS(1)PPDS(1)PEPK	HLLT(-82)DLPLPPELPGGDLS(82)PPDS(88)PEPK	22	3	2.3378	3420500000	0	3420500000	0	NA	190930000	348550000	NA	NA	0	190930000	0	0	348550000	0	NA	NA	NA	NA	NA	NA			26211	9255	685	685	70334	81141;81142	205676;205677;205678;205679;205680;205681;205682;205683;205684;205685;205686;205687;205688;205689;205690;205691;205692;205693;205694;205695;205696;205697	289414;289415;289416;289417;289418;289419;289420;289421;289422;289423;289424;289425;289426;289427;289428;289429;289430;289431;289432;289433;289434;289435;289436;289437;289438;289439;289440;289441;289442;289443;289444;289445;289446	205693	289441	20210823_E1_LC8_Vcelkova_Seiser_ext_Uni_MPL_black_phosphorylom_fr04_cv40	22379	205690	289436	20210823_E1_LC8_Vcelkova_Seiser_ext_Uni_MPL_black_phosphorylom_fr03_cv40	21990	205690	289436	20210823_E1_LC8_Vcelkova_Seiser_ext_Uni_MPL_black_phosphorylom_fr03_cv40	21990	139120.215280083	130551.048645559	141206.352807039	130104.146883898	142561.901226587	132330.903945778	133313.64982508	128047.696206831	133695.465293643	124054.986191112	127045.727286824	121047.788524848	129554.304498577	125155.002242617	131245.072804378	126834.965121541	108922.555216831	116452.62138851	116033.440438035	124054.986191112	2
Q9NYV4	383	Q9NYV4	Q9NYV4	Cyclin-dependent kinase 12	CDK12	sp|Q9NYV4|CDK12_HUMAN Cyclin-dependent kinase 12 OS=Homo sapiens OX=9606 GN=CDK12 PE=1 SV=2	0.876968	8.5266	4.97957e-22	164.91	146.91	153.27	0.876968	8.5266	7.09739e-21	153.27	0.873994	8.41104	4.97957e-22	164.91		1;2	S	SHSKKKRSSSRSRHSSISPVRLPLNSSLGAE	X;X;X;X;X;X;X;X;X;X;X;X;X;X;X;Phospho (STY);X;Phospho (STY);X;X;X;X;X;X;X;X;X;X;X;X;X	XXXXXXXXXXXXXPPPPPPPPPPPPPPPPPP	HS(0.124)S(0.877)IS(0.999)PVRLPLNSSLGAELSR	HS(-8.5)S(8.5)IS(32)PVRLPLNS(-51)S(-63)LGAELS(-120)R	3	4	0.25915	630110000	0	630110000	0	NA	73360000	74689000	NA	NA	0	73360000	0	0	74689000	0	NA	NA	NA	NA	NA	NA			26213	9255	383	383	71901;71902	82977;82978;82979	210298;210299;210300;210302;210303;210304;210305;210306	295581;295582;295583;295584;295585;295587;295588;295589;295590;295591;295592;295593;295594;295595;295596;295597;295598;295599;295600;295601;295602;295603;295604;295605;295606;295607;295608;295609;295610;295611;295612	210303	295593	20210821_E1_LC8_Vcelkova_Seiser_ext_Uni_MPL_red_phosphorylom_fr01_cv70	8724	210306	295608	20210823_E1_LC8_Vcelkova_Seiser_ext_Uni_MPL_black_phosphorylom_fr01_cv70	8592	210306	295608	20210823_E1_LC8_Vcelkova_Seiser_ext_Uni_MPL_black_phosphorylom_fr01_cv70	8592	206976.830467125	214317.845574758	204559.248080318	212245.640521801	218206.464768474	212507.466770379	191612.121917507	196270.482269678	198129.568855841	186353.236620879	180080.616082938	188923.366309002	193745.027558421	186612.752811306	177929.049397387	191600.912921317	166695.539493037	175262.812633527	176327.296239533	186353.236620879	2
Q9NYV4	385	Q9NYV4	Q9NYV4	Cyclin-dependent kinase 12	CDK12	sp|Q9NYV4|CDK12_HUMAN Cyclin-dependent kinase 12 OS=Homo sapiens OX=9606 GN=CDK12 PE=1 SV=2	0.999975	45.3652	4.97957e-22	164.91	146.91	164.91	0.999374	31.5196	7.09739e-21	153.27	0.999975	45.3652	4.97957e-22	164.91		1;2	S	SKKKRSSSRSRHSSISPVRLPLNSSLGAELS	X;X;X;X;X;X;X;X;X;X;X;X;Phospho (STY);Phospho (STY);X;Phospho (STY);X;X;X;X;X;X;X;X;X;X;X;X;X;X;X	XXXXXXXXXXXPPPPPPPPPPPPPPPPPPPP	HS(0.126)S(0.874)IS(1)PVRLPLNSSLGAELSR	HS(-8.4)S(8.4)IS(45)PVRLPLNS(-91)S(-100)LGAELS(-140)R	5	4	0.13294	630110000	0	630110000	0	NA	73360000	74689000	NA	NA	0	73360000	0	0	74689000	0	NA	NA	NA	NA	NA	NA			26214	9255	385	385	71901;71902	82977;82978;82979	210298;210299;210301;210302;210303;210304;210305;210306	295581;295582;295583;295584;295586;295587;295588;295589;295590;295591;295592;295593;295594;295595;295596;295597;295598;295599;295600;295601;295602;295603;295604;295605;295606;295607;295608;295609;295610;295611;295612	210306	295608	20210823_E1_LC8_Vcelkova_Seiser_ext_Uni_MPL_black_phosphorylom_fr01_cv70	8592	210306	295608	20210823_E1_LC8_Vcelkova_Seiser_ext_Uni_MPL_black_phosphorylom_fr01_cv70	8592	210306	295608	20210823_E1_LC8_Vcelkova_Seiser_ext_Uni_MPL_black_phosphorylom_fr01_cv70	8592	206976.830467125	214317.845574758	204559.248080318	212245.640521801	218206.464768474	212507.466770379	191612.121917507	196270.482269678	198129.568855841	186353.236620879	180080.616082938	188923.366309002	193745.027558421	186612.752811306	177929.049397387	191600.912921317	166695.539493037	175262.812633527	176327.296239533	186353.236620879	2
Q9NYV4	249	Q9NYV4	Q9NYV4	Cyclin-dependent kinase 12	CDK12	sp|Q9NYV4|CDK12_HUMAN Cyclin-dependent kinase 12 OS=Homo sapiens OX=9606 GN=CDK12 PE=1 SV=2	0.997749	26.4679	1.20871e-80	251.76	241.6	251.76	0.995887	23.8406	2.90894e-67	239.31	0.997749	26.4679	1.20871e-80	251.76		1;2;3	S	DDSPSGASYGQDYDLSPSRSHTSSNYDSYKK	X;X;Phospho (STY);X;Phospho (STY);X;X;Phospho (STY);X;X;X;X;X;X;X;Phospho (STY);X;X;X;X;X;X;X;X;X;X;X;X;X;X;X	PPPPPPPPPPPPPPPPPPPXXXXXXXXXXXX	QDDS(0.919)PS(0.081)GASYGQDYDLS(0.998)PS(0.002)R	QDDS(11)PS(-11)GAS(-110)Y(-140)GQDY(-120)DLS(26)PS(-26)R	17	3	-0.51663	581190000	179780000	394250000	7169100	NA	269250000	311940000	NA	NA	65892000	199370000	3988500	113880000	194880000	3180600	NA	NA	NA	NA	NA	NA			26222	9255	249	249	124368	144220;144221;144222	362731;362733;362734;362735;362736;362737;362738	508753;508754;508755;508757;508758;508759;508760;508761;508762;508763;508764;508765;508766;508767;508768;508769;508770;508771;508772;508773;508774;508775;508776	362738	508774	20210823_E1_LC8_Vcelkova_Seiser_ext_Uni_MPL_black_phosphorylom_fr07_cv70	7915	362738	508774	20210823_E1_LC8_Vcelkova_Seiser_ext_Uni_MPL_black_phosphorylom_fr07_cv70	7915	362738	508774	20210823_E1_LC8_Vcelkova_Seiser_ext_Uni_MPL_black_phosphorylom_fr07_cv70	7915	5903.92760522049	6160.63513426029	6634.48298153816	5567.57483611291	6296.15667840213	6599.93976923829	5007.0886245944	5425.04809983755	6792.9939214602	5887.97370048463	6066.76819286072	6178.8117062696	5541.41098524711	6042.29772526024	5951.81717363328	5549.28208395495	4921.937605684	5767.26267699927	5326.390628202	5887.97370048463	2
Q9NYV4	301	Q9NYV4	Q9NYV4	Cyclin-dependent kinase 12	CDK12	sp|Q9NYV4|CDK12_HUMAN Cyclin-dependent kinase 12 OS=Homo sapiens OX=9606 GN=CDK12 PE=1 SV=2	0.998157	26.5494	0.0104511	97.779	72.358	55.314	0.998157	26.5494	0.0140659	91.082	0.99659	25.0391	0.0104511	97.779		2	S	QSSTRSPSPYSRRQRSVSPYSRRRSSSYERS	X;X;X;X;X;Phospho (STY);X;Phospho (STY);X;X;X;X;X;X;X;Phospho (STY);X;Phospho (STY);X;X;Phospho (STY);X;X;X;X;X;X;X;X;X;X	XXXXXXXXXXXXXPPPPPPPPPXXXXXXXXX	QRS(0.998)VS(0.536)PY(0.241)S(0.225)R	QRS(27)VS(3.5)PY(-3.5)S(-3.8)R	3	3	0.78678	373410000	0	373410000	0	NA	117650000	62719000	NA	NA	0	117650000	0	0	62719000	0	NA	NA	NA	NA	NA	NA			26224	9255	301	301	130758;156968	151545;183820	379802;379803;379804;379805	531236;531237;531238;531239;531240;531241;531242	379803	531238	20210821_E1_LC8_Vcelkova_Seiser_ext_Uni_MPL_red_phosphorylom_fr01_cv55	2331	379804	531240	20210823_E1_LC8_Vcelkova_Seiser_ext_Uni_MPL_black_phosphorylom_fr01_cv40	2414	379804	531240	20210823_E1_LC8_Vcelkova_Seiser_ext_Uni_MPL_black_phosphorylom_fr01_cv40	2414	53501.3325719133	41401.4271903899	51297.9219476398	42442.3223035158	51074.7251724511	44353.2352961083	43921.4528189098	30909.2962318356	44916.7860267371	38594.3996955213	48322.0264859238	40284.2329826127	42269.3085580176	37789.1489725674	40279.3635138839	33316.7892132451	34647.0475438664	22019.6607702209	35088.4373928782	38594.3996955213	2
Q9NYV4	303	Q9NYV4	Q9NYV4	Cyclin-dependent kinase 12	CDK12	sp|Q9NYV4|CDK12_HUMAN Cyclin-dependent kinase 12 OS=Homo sapiens OX=9606 GN=CDK12 PE=1 SV=2	0.982336	17.4521	4.70226e-09	165.72	80.079	165.72	0.982336	17.4521	4.70226e-09	165.72	0.982286	20.1237	9.57241e-07	152.89		1;2	S	STRSPSPYSRRQRSVSPYSRRRSSSYERSGS	X;X;X;Phospho (STY);X;Phospho (STY);X;X;X;X;X;X;X;Phospho (STY);X;Phospho (STY);X;X;X;X;X;X;X;X;X;X;X;X;X;X;Phospho (STY)	XXXXXXXXXXXPPPPPPPPPXXXXXXXXXXX	S(0.018)VS(0.982)PYSR	S(-17)VS(17)PY(-91)S(-59)R	3	2	1.0582	714520000	521470000	193050000	0	NA	382230000	332290000	NA	NA	270260000	111980000	0	251210000	81074000	0	NA	NA	NA	NA	NA	NA			26225	9255	303	303	130758;156968	151545;183820	379803;379805;466006;466007	531238;531239;531241;531242;658249;658250;658251;658252	466006	658250	20210821_E1_LC8_Vcelkova_Seiser_ext_Uni_MPL_red_phosphorylom_fr06_cv70	2194	466006	658250	20210821_E1_LC8_Vcelkova_Seiser_ext_Uni_MPL_red_phosphorylom_fr06_cv70	2194	466006	658250	20210821_E1_LC8_Vcelkova_Seiser_ext_Uni_MPL_red_phosphorylom_fr06_cv70	2194	24120.3987691262	17791.1418156804	24297.6486872368	18133.5505324269	22140.0743137444	19358.7325478211	19620.0116687309	15413.8324778595	20126.4109552289	17477.480191755	21579.5528135236	17452.3740117271	19795.2670312198	18739.9872643745	18626.1641061907	16670.6892857737	15317.589077693	11419.2413018871	16483.1882391383	17477.480191755	2
Q9NYV4	306	Q9NYV4	Q9NYV4	Cyclin-dependent kinase 12	CDK12	sp|Q9NYV4|CDK12_HUMAN Cyclin-dependent kinase 12 OS=Homo sapiens OX=9606 GN=CDK12 PE=1 SV=2	0.955428	14.0042	0.0104511	97.779	72.358	97.779	0.892338	9.15917	0.0183946	91.082	0.955428	14.0042	0.0104511	97.779		2	S	SPSPYSRRQRSVSPYSRRRSSSYERSGSYSG	Phospho (STY);X;Phospho (STY);X;X;X;X;X;X;X;Phospho (STY);X;X;X;X;Phospho (STY);X;X;X;X;X;X;X;X;X;X;X;Phospho (STY);X;Phospho (STY);X	XXXXXXXXPPPPPPPPPXXXXXXXXXXXXXX	QRS(0.957)VS(0.079)PY(0.008)S(0.955)R	QRS(13)VS(-13)PY(-21)S(14)R	8	2	0.81341	180360000	0	180360000	0	NA	117650000	62719000	NA	NA	0	117650000	0	0	62719000	0	NA	NA	NA	NA	NA	NA			26226	9255	306	306	130758;156968	151545;183820	379802;379804	531236;531237;531240	379804	531240	20210823_E1_LC8_Vcelkova_Seiser_ext_Uni_MPL_black_phosphorylom_fr01_cv40	2414	379804	531240	20210823_E1_LC8_Vcelkova_Seiser_ext_Uni_MPL_black_phosphorylom_fr01_cv40	2414	379804	531240	20210823_E1_LC8_Vcelkova_Seiser_ext_Uni_MPL_black_phosphorylom_fr01_cv40	2414	28881.2643746507	23018.7660200566	26797.2883599507	23677.7182685592	28250.0926643505	24431.9663981958	23849.3153791777	15555.0096714646	24341.6731700797	20775.3798192807	26408.0349725265	22718.3401449755	21899.0643593272	18214.5320040119	21178.2053018888	15865.8891070489	19137.3200771344	9961.00751763279	18112.3295289306	20775.3798192807	2
Q9NYV4	274	Q9NYV4	Q9NYV4	Cyclin-dependent kinase 12	CDK12	sp|Q9NYV4|CDK12_HUMAN Cyclin-dependent kinase 12 OS=Homo sapiens OX=9606 GN=CDK12 PE=1 SV=2	0.999998	56.0425	4.33227e-07	110.83	99.192	100.07	0.999966	44.6411	4.33227e-07	110.83	0.999998	56.0425	7.83915e-06	100.39		2	S	YDSYKKSPGSTSRRQSVSPPYKEPSAYQSST	X;X;X;X;X;X;X;X;X;X;X;X;X;X;X;Phospho (STY);X;Phospho (STY);X;X;Phospho (STY);X;X;X;X;X;X;X;X;X;X	XXXXXXXXXXXXXPPPPPPPPPPPPPPPPPP	RQS(1)VS(0.998)PPY(0.002)K	RQS(56)VS(28)PPY(-28)K	3	2	0.28562	4029600000	0	4029600000	0	NA	117040000	116430000	NA	NA	0	117040000	0	0	116430000	0	NA	NA	NA	NA	NA	NA			26227	9255	274	274	138909;138910	160984;160985	403956;403957;403958;403959;403960;403961;403962;403963;403964;403965	564652;564653;564654;564655;564656;564657;564658;564659;564660;564661;564662;564663;564664;564665;564666;564667;564668;564669;564670;564671;564672;564673;564674;564675;564676;564677;564678;564679;564680;564681;564682;564683;564684;564685;564686;564687;564688;564689;564690;564691;564692;564693;564694;564695;564696;564697;564698;564699;564700;564701	403959	564675	20210823_E1_LC8_Vcelkova_Seiser_ext_Uni_MPL_black_phosphorylom_fr06_cv40	7114	403963	564693	20210821_E1_LC8_Vcelkova_Seiser_ext_Uni_MPL_red_phosphorylom_fr06_cv55	6990	403963	564693	20210821_E1_LC8_Vcelkova_Seiser_ext_Uni_MPL_red_phosphorylom_fr06_cv55	6990	377852.984429453	377822.751615495	371402.12622435	369572.932023592	380767.088048718	358834.866978828	333712.258477835	339779.123373083	347527.937830145	330654.303525414	349353.852813639	347836.626614439	340556.11206493	332352.985682529	336972.891700882	344343.221540216	298609.823197153	322786.546485693	299255.977317324	330654.303525414	2
Q9NYV4	276	Q9NYV4	Q9NYV4	Cyclin-dependent kinase 12	CDK12	sp|Q9NYV4|CDK12_HUMAN Cyclin-dependent kinase 12 OS=Homo sapiens OX=9606 GN=CDK12 PE=1 SV=2	0.999116	30.5293	4.33227e-07	110.83	99.192	91.694	0.999116	30.5293	4.33227e-07	110.83	0.998544	31.7993	7.83915e-06	100.39		2	S	SYKKSPGSTSRRQSVSPPYKEPSAYQSSTRS	X;X;X;X;X;X;X;X;X;X;X;X;X;Phospho (STY);X;Phospho (STY);X;X;X;X;X;X;X;X;X;X;X;X;X;X;Phospho (STY)	XXXXXXXXXXXPPPPPPPPPPPPPPPPPPPX	RQS(1)VS(0.999)PPY(0.001)K	RQS(45)VS(31)PPY(-31)K	5	2	0.3885	806430000	0	806430000	0	NA	117040000	116430000	NA	NA	0	117040000	0	0	116430000	0	NA	NA	NA	NA	NA	NA			26228	9255	276	276	138909;138910	160984;160985	403956;403958;403959;403960;403962;403963;403964;403965	564652;564653;564654;564655;564656;564657;564670;564671;564672;564673;564674;564675;564676;564677;564678;564690;564691;564692;564693;564694;564695;564696;564697;564698;564699;564700;564701	403956	564653	20210821_E1_LC8_Vcelkova_Seiser_ext_Uni_MPL_red_phosphorylom_fr06_cv40	6876	403963	564693	20210821_E1_LC8_Vcelkova_Seiser_ext_Uni_MPL_red_phosphorylom_fr06_cv55	6990	403963	564693	20210821_E1_LC8_Vcelkova_Seiser_ext_Uni_MPL_red_phosphorylom_fr06_cv55	6990	265288.193795289	259235.313388014	261247.572839707	256729.637432823	266052.422624784	251467.783179546	235986.025712988	235870.532017522	241714.245123952	228875.960919466	233626.089579624	236778.4498961	235999.400502563	226831.271629506	224343.490929572	230844.342698047	210746.749811353	223373.152516108	215449.676389616	228875.960919466	2
Q9NYV4	332	Q9NYV4	Q9NYV4	Cyclin-dependent kinase 12	CDK12	sp|Q9NYV4|CDK12_HUMAN Cyclin-dependent kinase 12 OS=Homo sapiens OX=9606 GN=CDK12 PE=1 SV=2	0.999101	28.745	4.02942e-05	146.17	78.822	113.22	0.999101	28.745	0.000239339	135.28	0.998922	29.1773	4.02942e-05	146.17		2;3	S	GSYSGRSPSPYGRRRSSSPFLSKRSLSRSPL	X;Phospho (STY);X;Phospho (STY);X;X;Phospho (STY);X;Phospho (STY);X;X;X;X;X;X;Phospho (STY);Phospho (STY);Phospho (STY);X;X;X;Phospho (STY);X;X;Phospho (STY);X;Phospho (STY);X;Phospho (STY);X;X	XXXXXXXXXXXXXPPPPPPPPPPPXXXXXXX	S(0.999)S(0.674)S(0.327)PFLSKR	S(29)S(3.1)S(-3.1)PFLS(-63)KR	1	3	0.24002	3228800000	0	3130800000	98055000	NA	317790000	286240000	NA	NA	0	269590000	48193000	0	243390000	42848000	NA	NA	NA	NA	NA	NA			26229	9255	332	332	139139;139706;154667;154668	161255;161256;161982;180904;180905;180906	404884;404885;404886;404887;404888;404889;404890;404891;404892;404893;404894;404895;404896;406954;406955;406956;457822;457823;457824;457825;457826;457827;457828;457829;457830;457831;457832;457833;457834	566177;566178;566179;566180;566181;566182;566183;566184;566185;566186;566187;566188;566189;566190;566191;566192;566193;566194;566195;566196;566197;566198;569222;569223;569224;569225;569226;646104;646105;646106;646107;646108;646109;646110;646111;646112;646113;646114;646115;646116;646117;646118;646119;646120;646121;646122;646123;646124;646125;646126;646127;646128;646129;646130;646131;646132;646133;646134;646135;646136;646137;646138;646139;646140;646141	457833	646137	20210821_E1_LC8_Vcelkova_Seiser_ext_Uni_MPL_red_phosphorylom_fr01_cv55	10281	457827	646123	20210823_E1_LC8_Vcelkova_Seiser_ext_Uni_MPL_black_phosphorylom_fr07_cv55	15822	457827	646123	20210823_E1_LC8_Vcelkova_Seiser_ext_Uni_MPL_black_phosphorylom_fr07_cv55	15822	557938.350874495	546731.477687429	536639.661525476	538278.581149832	545441.130225733	513442.407297816	496673.224440645	480215.919345592	501948.533912356	491456.550395532	539505.217030395	501744.562772613	539331.255395392	493449.34461699	518986.07973991	480771.017735558	470065.662971851	465258.628499138	490856.201464961	491456.550395532	2
Q9NYV4	333	Q9NYV4	Q9NYV4	Cyclin-dependent kinase 12	CDK12	sp|Q9NYV4|CDK12_HUMAN Cyclin-dependent kinase 12 OS=Homo sapiens OX=9606 GN=CDK12 PE=1 SV=2	0.997992	26.9466	0.000562013	113.22	50.922	45.359	0.951891	12.0339	0.000562013	113.22	0.997992	26.9466	0.0049025	81.185		2;3	S	SYSGRSPSPYGRRRSSSPFLSKRSLSRSPLP	Phospho (STY);X;Phospho (STY);X;X;Phospho (STY);X;Phospho (STY);X;X;X;X;X;X;Phospho (STY);Phospho (STY);Phospho (STY);X;X;X;X;X;X;Phospho (STY);X;Phospho (STY);X;Phospho (STY);X;X;X	XXXXXXXXXXXXPPPPPPPPPPPXXXXXXXX	RRS(0.998)S(0.998)S(0.998)PFLS(0.006)K	RRS(27)S(27)S(28)PFLS(-27)K	4	3	0.28143	1225300000	0	1127300000	98055000	NA	590220000	548970000	NA	NA	0	542020000	48193000	0	506120000	42848000	NA	NA	NA	NA	NA	NA			26230	9255	333	333	139139;139706;154667;154668	161255;161256;161982;180904;180905;180906	404886;404888;404890;404891;404893;404894;404895;404896;457833	566181;566184;566188;566189;566190;566192;566193;566194;566195;566196;566197;566198;646136;646137;646138	404896	566198	20210823_E1_LC8_Vcelkova_Seiser_ext_Uni_MPL_black_phosphorylom_fr07_cv70	5143	457833	646137	20210821_E1_LC8_Vcelkova_Seiser_ext_Uni_MPL_red_phosphorylom_fr01_cv55	10281	457833	646137	20210821_E1_LC8_Vcelkova_Seiser_ext_Uni_MPL_red_phosphorylom_fr01_cv55	10281	102413.031498448	82717.8679847326	94433.7133819976	101613.725283374	103501.023284098	95666.9374777973	100607.598397989	67174.1991834185	98879.9822270489	82668.4673072273	109581.05857063	87275.2804421491	96467.1172829505	89086.9561670102	83215.5153551788	74454.0300677712	80781.8338631597	48824.9019730753	85065.4985685078	82668.4673072273	2
Q9NYV4	334	Q9NYV4	Q9NYV4	Cyclin-dependent kinase 12	CDK12	sp|Q9NYV4|CDK12_HUMAN Cyclin-dependent kinase 12 OS=Homo sapiens OX=9606 GN=CDK12 PE=1 SV=2	0.998683	28.7953	0.000179724	142	79.437	119.45	0.985181	21.2685	0.00065226	132.88	0.998683	28.7953	0.000179724	142		1;2;3	S	YSGRSPSPYGRRRSSSPFLSKRSLSRSPLPS	X;Phospho (STY);X;X;Phospho (STY);X;Phospho (STY);X;X;X;X;X;X;Phospho (STY);Phospho (STY);Phospho (STY);X;X;X;X;X;X;Phospho (STY);X;Phospho (STY);X;Phospho (STY);X;X;X;X	XXXXXXXXXXXPPPPPPPPPPPXXXXXXXXX	S(0.999)S(0.003)S(0.999)PFLSKR	S(29)S(-29)S(29)PFLS(-63)KR	3	3	0.5399	1552800000	79850000	1374800000	98055000	NA	327900000	305080000	NA	NA	10117000	269590000	48193000	18838000	243390000	42848000	NA	NA	NA	NA	NA	NA			26231	9255	334	334	139139;139706;154667;154668	161255;161256;161982;180904;180905;180906	404884;404885;404887;404889;404891;404892;404894;404895;404896;406954;406955;406956;457818;457819;457820;457821;457824;457825;457828;457829;457830;457831;457832;457834	566177;566178;566179;566180;566182;566183;566185;566186;566187;566190;566191;566194;566195;566196;566197;566198;569222;569223;569224;569225;569226;646098;646099;646100;646101;646102;646103;646115;646116;646117;646118;646128;646129;646130;646131;646132;646133;646134;646135;646139;646140;646141	457834	646140	20210823_E1_LC8_Vcelkova_Seiser_ext_Uni_MPL_black_phosphorylom_fr01_cv55	10306	457821	646102	20210823_E1_LC8_Vcelkova_Seiser_ext_Uni_MPL_black_phosphorylom_fr03_cv40	10826	457821	646102	20210823_E1_LC8_Vcelkova_Seiser_ext_Uni_MPL_black_phosphorylom_fr03_cv40	10826	219976.932901471	183692.817510982	211055.792517869	195311.876162693	213102.84721898	185818.622149981	192787.438336722	156403.025912298	191595.654337799	176665.810650164	199052.400334905	173355.510118753	192769.775932009	182677.422264838	170534.156835806	160549.155896097	179361.952569679	143534.465026942	180346.322985898	176665.810650164	2
Q9NYV4	338	Q9NYV4	Q9NYV4	Cyclin-dependent kinase 12	CDK12	sp|Q9NYV4|CDK12_HUMAN Cyclin-dependent kinase 12 OS=Homo sapiens OX=9606 GN=CDK12 PE=1 SV=2	0.998088	27.3573	4.02942e-05	146.17	78.822	146.17	0.987223	19.1511	0.000239339	135.28	0.998088	27.3573	4.02942e-05	146.17		2	S	SPSPYGRRRSSSPFLSKRSLSRSPLPSRKSM	Phospho (STY);X;Phospho (STY);X;X;X;X;X;X;Phospho (STY);X;X;X;X;X;Phospho (STY);X;X;Phospho (STY);X;Phospho (STY);X;Phospho (STY);X;X;X;X;X;X;X;X	XXXXXXXXXPPPPPPPPXXXXXXXXXXXXXX	S(0.989)S(0.01)S(0.002)PFLS(0.998)K	S(20)S(-20)S(-27)PFLS(27)K	7	2	0.054491	953920000	0	953920000	0	NA	441730000	512190000	NA	NA	0	441730000	0	0	512190000	0	NA	NA	NA	NA	NA	NA			26232	9255	338	338	139139;139706;154667;154668	161255;161256;161982;180904;180905;180906	457822;457823;457826;457827	646104;646105;646106;646107;646108;646109;646110;646111;646112;646113;646114;646119;646120;646121;646122;646123;646124;646125;646126;646127	457827	646123	20210823_E1_LC8_Vcelkova_Seiser_ext_Uni_MPL_black_phosphorylom_fr07_cv55	15822	457827	646123	20210823_E1_LC8_Vcelkova_Seiser_ext_Uni_MPL_black_phosphorylom_fr07_cv55	15822	457827	646123	20210823_E1_LC8_Vcelkova_Seiser_ext_Uni_MPL_black_phosphorylom_fr07_cv55	15822	242721.073529908	282610.379808694	237751.846560153	246453.979641353	235812.334576893	236698.955976876	209830.391139601	257768.934776399	217557.784503377	236011.602987711	234530.624965725	244728.212890951	254044.250126199	224756.441457653	271059.359654704	251998.838449453	211624.086616855	278879.395172132	228816.28635839	236011.602987711	2
Q9NYV4	343	Q9NYV4	Q9NYV4	Cyclin-dependent kinase 12	CDK12	sp|Q9NYV4|CDK12_HUMAN Cyclin-dependent kinase 12 OS=Homo sapiens OX=9606 GN=CDK12 PE=1 SV=2	0.997865	26.69	0.000988204	86.592	62.764	61.657	0.978819	16.7003	0.00119135	84.734	0.997865	26.69	0.000988204	86.592		2;3	S	GRRRSSSPFLSKRSLSRSPLPSRKSMKSRSR	X;X;X;X;Phospho (STY);Phospho (STY);Phospho (STY);X;X;X;Phospho (STY);X;X;Phospho (STY);X;Phospho (STY);X;Phospho (STY);X;X;X;X;X;X;X;X;X;Phospho (STY);X;Phospho (STY);X	XXXXXXXXXXXXPPPPPPPPPPPPXXXXXXX	S(1)LS(0.998)RS(0.999)PLPS(0.004)R	S(35)LS(27)RS(29)PLPS(-27)R	3	3	0.2981	1574500000	0	1199300000	375150000	NA	592700000	690420000	NA	NA	0	471570000	121130000	0	598190000	92232000	NA	NA	NA	NA	NA	NA			26234	9255	343	343	139428;149372;149373	161627;173815;173816;173817	405981;438080;438081;438082;438083;438084;438085;438086	567832;615194;615195;615196;615197;615198;615199;615200;615201;615202;615203;615204;615205;615206;615207;615208;615209;615210;615211;615212;615213;615214	438081	615197	20210823_E1_LC8_Vcelkova_Seiser_ext_Uni_MPL_black_phosphorylom_fr01_cv70	5665	438084	615211	20210823_E1_LC8_Vcelkova_Seiser_ext_Uni_MPL_black_phosphorylom_fr05_cv70	3582	438084	615211	20210823_E1_LC8_Vcelkova_Seiser_ext_Uni_MPL_black_phosphorylom_fr05_cv70	3582	19899.1434221786	49129.9052135633	22939.6566049624	40854.7754460138	25417.3965185812	42910.7377619466	58343.2323645574	65605.6891228012	53095.1092923016	42735.4129374489	36805.3615178705	44954.0422977023	42757.297483288	37269.4154764335	46058.6877484928	52725.7871719417	43645.8629794762	52029.3136322787	46787.0754640286	42735.4129374489	2
Q9NYV4	345	Q9NYV4	Q9NYV4	Cyclin-dependent kinase 12	CDK12	sp|Q9NYV4|CDK12_HUMAN Cyclin-dependent kinase 12 OS=Homo sapiens OX=9606 GN=CDK12 PE=1 SV=2	0.998834	29.3166	0.000988204	86.592	62.764	61.657	0.993575	22.24	0.00119135	84.734	0.998834	29.3166	0.000988204	86.592		2;3	S	RRSSSPFLSKRSLSRSPLPSRKSMKSRSRSP	X;X;Phospho (STY);Phospho (STY);Phospho (STY);X;X;X;Phospho (STY);X;X;Phospho (STY);X;Phospho (STY);X;Phospho (STY);X;X;X;X;X;X;X;X;X;Phospho (STY);X;Phospho (STY);X;Phospho (STY);X	XXXXXXXXXXPPPPPPPPPPPPXXXXXXXXX	S(1)LS(0.998)RS(0.999)PLPS(0.004)R	S(35)LS(27)RS(29)PLPS(-27)R	5	3	0.2981	1574500000	0	1199300000	375150000	NA	592700000	690420000	NA	NA	0	471570000	121130000	0	598190000	92232000	NA	NA	NA	NA	NA	NA			26235	9255	345	345	139428;149372;149373	161627;173815;173816;173817	405981;438080;438081;438082;438083;438084;438085;438086	567832;615194;615195;615196;615197;615198;615199;615200;615201;615202;615203;615204;615205;615206;615207;615208;615209;615210;615211;615212;615213;615214	438081	615197	20210823_E1_LC8_Vcelkova_Seiser_ext_Uni_MPL_black_phosphorylom_fr01_cv70	5665	438084	615211	20210823_E1_LC8_Vcelkova_Seiser_ext_Uni_MPL_black_phosphorylom_fr05_cv70	3582	438084	615211	20210823_E1_LC8_Vcelkova_Seiser_ext_Uni_MPL_black_phosphorylom_fr05_cv70	3582	19899.1434221786	49129.9052135633	22939.6566049624	40854.7754460138	25417.3965185812	42910.7377619466	58343.2323645574	65605.6891228012	53095.1092923016	42735.4129374489	36805.3615178705	44954.0422977023	42757.297483288	37269.4154764335	46058.6877484928	52725.7871719417	43645.8629794762	52029.3136322787	46787.0754640286	42735.4129374489	2
Q9NYV4	323	Q9NYV4	Q9NYV4	Cyclin-dependent kinase 12	CDK12	sp|Q9NYV4|CDK12_HUMAN Cyclin-dependent kinase 12 OS=Homo sapiens OX=9606 GN=CDK12 PE=1 SV=2	0.998376	31.3789	0.000121992	90.819	69.568	85.739	0.998376	31.3789	0.000150177	88.593	0.992204	24.7886	0.000121992	90.819		2;3	S	RRSSSYERSGSYSGRSPSPYGRRRSSSPFLS	X;X;X;X;X;X;X;X;X;X;Phospho (STY);X;Phospho (STY);X;X;Phospho (STY);X;Phospho (STY);X;X;X;X;X;X;Phospho (STY);Phospho (STY);Phospho (STY);X;X;X;Phospho (STY)	XXXXXXXXPPPPPPPPPPPPPPXXXXXXXXX	S(0.007)GS(0.05)Y(0.001)S(0.943)GRS(0.998)PS(0.998)PY(0.002)GR	S(-22)GS(-13)Y(-30)S(13)GRS(31)PS(29)PY(-29)GR	8	2	1.2563	440680000	0	240210000	200470000	NA	109400000	85571000	NA	NA	0	16127000	93271000	0	0	85571000	NA	NA	NA	NA	NA	NA			26239	9255	323	323	146126	169888;169889	427745;427746;427747;427748;427749;427750;427751;427752;427753;427754;427755;427756;427757	599734;599735;599736;599737;599738;599739;599740;599741;599742;599743;599744;599745;599746;599747;599748;599749;599750;599751;599752;599753;599754;599755;599756;599757;599758;599759;599760;599761;599762;599763;599764;599765;599766;599767;599768	427750	599746	20210821_E1_LC8_Vcelkova_Seiser_ext_Uni_MPL_red_phosphorylom_fr08_cv40	7436	427753	599761	20210823_E1_LC8_Vcelkova_Seiser_ext_Uni_MPL_black_phosphorylom_fr08_cv70	3904	427753	599761	20210823_E1_LC8_Vcelkova_Seiser_ext_Uni_MPL_black_phosphorylom_fr08_cv70	3904	61105.0452145644	66032.1883022345	58921.518257001	71129.0581909676	64280.7573564959	64615.9357214939	61305.9810861931	60389.1159466501	65339.3881180954	64095.0617319275	65270.9831751285	69264.2799855525	62104.1313520192	67407.6459185548	52497.6207336149	60967.9352183173	55054.6043855038	57330.6197314596	58548.6856007234	64095.0617319275	2
Q9NYV4	325	Q9NYV4	Q9NYV4	Cyclin-dependent kinase 12	CDK12	sp|Q9NYV4|CDK12_HUMAN Cyclin-dependent kinase 12 OS=Homo sapiens OX=9606 GN=CDK12 PE=1 SV=2	0.999842	40.3045	0.000121992	90.819	69.568	88.593	0.999842	40.3045	0.000150177	88.593	0.998027	28.3438	0.000121992	90.819		2;3	S	SSSYERSGSYSGRSPSPYGRRRSSSPFLSKR	X;X;X;X;X;X;X;X;Phospho (STY);X;Phospho (STY);X;X;Phospho (STY);X;Phospho (STY);X;X;X;X;X;X;Phospho (STY);Phospho (STY);Phospho (STY);X;X;X;Phospho (STY);X;X	XXXXXXPPPPPPPPPPPPPPXXXXXXXXXXX	SGS(0.001)YS(0.005)GRS(0.995)PS(1)PYGR	S(-39)GS(-32)Y(-44)S(-23)GRS(23)PS(40)PY(-44)GR	10	3	-0.047197	440680000	0	240210000	200470000	NA	109400000	85571000	NA	NA	0	16127000	93271000	0	0	85571000	NA	NA	NA	NA	NA	NA			26240	9255	325	325	146126	169888;169889	427745;427746;427747;427748;427749;427750;427751;427752;427753;427754;427755;427756;427757	599734;599735;599736;599737;599738;599739;599740;599741;599742;599743;599744;599745;599746;599747;599748;599749;599750;599751;599752;599753;599754;599755;599756;599757;599758;599759;599760;599761;599762;599763;599764;599765;599766;599767;599768	427746	599738	20210821_E1_LC8_Vcelkova_Seiser_ext_Uni_MPL_red_phosphorylom_fr03_cv55	3916	427753	599761	20210823_E1_LC8_Vcelkova_Seiser_ext_Uni_MPL_black_phosphorylom_fr08_cv70	3904	427753	599761	20210823_E1_LC8_Vcelkova_Seiser_ext_Uni_MPL_black_phosphorylom_fr08_cv70	3904	61105.0452145644	66032.1883022345	58921.518257001	71129.0581909676	64280.7573564959	64615.9357214939	61305.9810861931	60389.1159466501	65339.3881180954	64095.0617319275	65270.9831751285	69264.2799855525	62104.1313520192	67407.6459185548	52497.6207336149	60967.9352183173	55054.6043855038	57330.6197314596	58548.6856007234	64095.0617319275	2
Q9NYV4	357	Q9NYV4	Q9NYV4	Cyclin-dependent kinase 12	CDK12	sp|Q9NYV4|CDK12_HUMAN Cyclin-dependent kinase 12 OS=Homo sapiens OX=9606 GN=CDK12 PE=1 SV=2	0.982705	17.3699	0.0139418	60.641	48.794	57.293	0.982705	17.3699	0.0139418	60.641	0.880299	10.0944	0.016492	53.869		1;2;3	S	LSRSPLPSRKSMKSRSRSPAYSRHSSSHSKK	X;Phospho (STY);X;Phospho (STY);X;X;X;X;X;X;X;X;X;Phospho (STY);X;Phospho (STY);X;Phospho (STY);X;X;X;Phospho (STY);X;X;X;X;X;X;X;X;X	XXXXXXXXXXXXXPPPPPPPPPPXXXXXXXX	S(0.983)RS(0.844)PAY(0.063)S(0.11)R	S(17)RS(8.8)PAY(-12)S(-8.8)R	1	3	0.35422	498360000	94706000	193120000	210540000	NA	257520000	85664000	NA	NA	94706000	37941000	124880000	0	0	85664000	NA	NA	NA	NA	NA	NA			26241	9255	357	357	153089;153155	178816;178817;178923;178924	451954;451955;452443;452444;452446	636887;636888;637928;637929;637930;637932	451955	636888	20210821_E1_LC8_Vcelkova_Seiser_ext_Uni_MPL_red_phosphorylom_fr08_cv70	822	451954	636887	20210821_E1_LC8_Vcelkova_Seiser_ext_Uni_MPL_red_phosphorylom_fr04_cv40	1059	451955	636888	20210821_E1_LC8_Vcelkova_Seiser_ext_Uni_MPL_red_phosphorylom_fr08_cv70	822	3619.9164441158	6205.03474201111	4445.97416083618	6033.43530857601	4276.08177517814	4978.8360001287	5033.80563966213	9194.86587910772	5460.37726445587	5509.07620626158	5765.4628169733	4987.38019388995	4965.01236020315	4922.69509607848	5274.67097305148	4081.71625774818	5488.47899207588	2485.3722774986	5396.04993661214	5509.07620626158	2
Q9NYV4	359	Q9NYV4	Q9NYV4	Cyclin-dependent kinase 12	CDK12	sp|Q9NYV4|CDK12_HUMAN Cyclin-dependent kinase 12 OS=Homo sapiens OX=9606 GN=CDK12 PE=1 SV=2	0.843565	8.82449	0.0139418	57.293	44.334	57.293	0.843565	8.82449	0.0139418	57.293	NA	NA	NA	NA		2	S	RSPLPSRKSMKSRSRSPAYSRHSSSHSKKKR	X;Phospho (STY);X;X;X;X;X;X;X;X;X;X;X;Phospho (STY);X;Phospho (STY);X;X;X;X;X;X;X;X;X;X;X;X;X;X;X	XXXXXXXXXXXXXPPPPPPPPXXXXXXXXXX	S(0.983)RS(0.844)PAY(0.063)S(0.11)R	S(17)RS(8.8)PAY(-12)S(-8.8)R	3	3	0.35422	193120000	0	193120000	0	NA	37941000	0	NA	NA	0	37941000	0	0	0	0	NA	NA	NA	NA	NA	NA			26242	9255	359	359	153089;153155	178816;178817;178923;178924	451955;452446	636888;637932	451955	636888	20210821_E1_LC8_Vcelkova_Seiser_ext_Uni_MPL_red_phosphorylom_fr08_cv70	822	451955	636888	20210821_E1_LC8_Vcelkova_Seiser_ext_Uni_MPL_red_phosphorylom_fr08_cv70	822	451955	636888	20210821_E1_LC8_Vcelkova_Seiser_ext_Uni_MPL_red_phosphorylom_fr08_cv70	822	3619.9164441158	6205.03474201111	4445.97416083618	6033.43530857601	4276.08177517814	4978.8360001287	5033.80563966213	9194.86587910772	5460.37726445587	5509.07620626158	5765.4628169733	4987.38019388995	4965.01236020315	4922.69509607848	5274.67097305148	4081.71625774818	5488.47899207588	2485.3722774986	5396.04993661214	5509.07620626158	2
Q9NYV6	170	Q9NYV6	Q9NYV6	RNA polymerase I-specific transcription initiation factor RRN3	RRN3	sp|Q9NYV6|RRN3_HUMAN RNA polymerase I-specific transcription initiation factor RRN3 OS=Homo sapiens OX=9606 GN=RRN3 PE=1 SV=1	1	69.8733	3.63136e-18	126.15	87.854	88.986	1	69.703	1.26037e-15	124.54	1	69.8733	3.63136e-18	126.15		2	S	FVPPRVIIKEGDVDVSDSDDEDDNLPANFDT	X;X;X;X;X;X;X;X;X;X;X;X;X;X;X;Phospho (STY);X;Phospho (STY);X;X;X;X;X;X;X;X;X;X;X;X;X	XXXXXXXXXPPPPPPPPPPPPPPPPPPPPPP	EGDVDVS(1)DS(1)DDEDDNLPANFDTCHR	EGDVDVS(70)DS(67)DDEDDNLPANFDT(-67)CHR	7	4	0.31709	1185800000	0	1185800000	0	NA	510720000	405360000	NA	NA	0	510720000	0	0	405360000	0	NA	NA	NA	NA	NA	NA			26247	9256	170	170	36660	42282	106024;106025;106026;106027;106028;106029;106030	148730;148731;148732;148733;148734;148735;148736;148737;148738;148739;148740;148741;148742;148743;148744;148745;148746;148747;148748;148749;148750	106030	148750	20210823_E1_LC8_Vcelkova_Seiser_ext_Uni_MPL_black_phosphorylom_fr06_cv55	15440	106029	148744	20210823_E1_LC8_Vcelkova_Seiser_ext_Uni_MPL_black_phosphorylom_fr06_cv55	15164	106029	148744	20210823_E1_LC8_Vcelkova_Seiser_ext_Uni_MPL_black_phosphorylom_fr06_cv55	15164	99889.8989541857	106464.889576217	103288.932610612	96938.3939531922	107858.516934865	95880.9348091051	84249.1728860695	84486.855312249	80004.5178793293	89929.4073177071	96931.6994222437	96396.1883313691	94959.1498062318	91404.9092854575	96655.5097158145	94262.5867853868	84509.8785284629	85068.9379768428	87906.5651672812	89929.4073177071	2
Q9NYV6	172	Q9NYV6	Q9NYV6	RNA polymerase I-specific transcription initiation factor RRN3	RRN3	sp|Q9NYV6|RRN3_HUMAN RNA polymerase I-specific transcription initiation factor RRN3 OS=Homo sapiens OX=9606 GN=RRN3 PE=1 SV=1	1	70.4721	3.63136e-18	126.15	87.854	124.54	1	70.4721	1.26037e-15	124.54	1	67.3478	3.63136e-18	126.15		2	S	PPRVIIKEGDVDVSDSDDEDDNLPANFDTCH	X;X;X;X;X;X;X;X;X;X;X;X;X;Phospho (STY);X;Phospho (STY);X;X;X;X;X;X;X;X;X;X;X;X;X;X;X	XXXXXXXPPPPPPPPPPPPPPPPPPPPPPPP	EGDVDVS(1)DS(1)DDEDDNLPANFDTCHR	EGDVDVS(70)DS(70)DDEDDNLPANFDT(-70)CHR	9	3	-0.7491	1185800000	0	1185800000	0	NA	510720000	405360000	NA	NA	0	510720000	0	0	405360000	0	NA	NA	NA	NA	NA	NA			26248	9256	172	172	36660	42282	106024;106025;106026;106027;106028;106029;106030	148730;148731;148732;148733;148734;148735;148736;148737;148738;148739;148740;148741;148742;148743;148744;148745;148746;148747;148748;148749;148750	106024	148730	20210821_E1_LC8_Vcelkova_Seiser_ext_Uni_MPL_red_phosphorylom_fr06_cv40	15006	106029	148744	20210823_E1_LC8_Vcelkova_Seiser_ext_Uni_MPL_black_phosphorylom_fr06_cv55	15164	106029	148744	20210823_E1_LC8_Vcelkova_Seiser_ext_Uni_MPL_black_phosphorylom_fr06_cv55	15164	99889.8989541857	106464.889576217	103288.932610612	96938.3939531922	107858.516934865	95880.9348091051	84249.1728860695	84486.855312249	80004.5178793293	89929.4073177071	96931.6994222437	96396.1883313691	94959.1498062318	91404.9092854575	96655.5097158145	94262.5867853868	84509.8785284629	85068.9379768428	87906.5651672812	89929.4073177071	2
Q9NYV6	640	Q9NYV6	Q9NYV6	RNA polymerase I-specific transcription initiation factor RRN3	RRN3	sp|Q9NYV6|RRN3_HUMAN RNA polymerase I-specific transcription initiation factor RRN3 OS=Homo sapiens OX=9606 GN=RRN3 PE=1 SV=1	0.993679	23.059	4.29866e-07	110.6	95.349	105.56	0.993679	23.059	4.29866e-07	110.6	0.993357	23.7444	2.702e-06	100.67		1;2	S	SSFDTHFRSPSSSVGSPPVLYMQPSPL____	Phospho (STY);Phospho (STY);X;X;X;X;X;X;X;X;X;X;X;X;X;Phospho (STY);X;X;X;X;X;Oxidation (M);X;X;Phospho (STY);X;X;X;X;X;X	XXXXXXXXPPPPPPPPPPPPPPPPPPPXXXX	SPSSS(0.005)VGS(0.994)PPVLYMQPSPL	S(-33)PS(-33)S(-34)S(-23)VGS(23)PPVLY(-65)MQPS(-73)PL	8	3	-1.3903	163770000	123440000	40333000	0	NA	58171000	24039000	NA	NA	29329000	28842000	0	12548000	11491000	0	NA	NA	NA	NA	NA	NA			26252	9256	640	640	151668	176937;176938;176939	446724;446725;446726;446727;446728;446729;446730	629102;629103;629104;629105;629106;629107;629108;629109;629110;629111;629112;629113	446726	629107	20210821_E1_LC8_Vcelkova_Seiser_ext_Uni_MPL_red_phosphorylom_fr02_cv40	22164	446724	629103	20210821_E1_LC8_Vcelkova_Seiser_ext_Uni_MPL_red_phosphorylom_fr02_cv40	20302	446724	629103	20210821_E1_LC8_Vcelkova_Seiser_ext_Uni_MPL_red_phosphorylom_fr02_cv40	20302	2644.96094163433	3134.47140456016	3274.13268445412	2973.65378145956	3495.92053447151	3655.12836514935	2468.78532139559	3145.42541433258	2993.38007059955	3839.56584444765	3697.5361829671	4072.61512253986	3906.51804199977	3447.66044756793	3584.63062081347	3301.61282164494	4186.32716233764	3425.37703954767	3551.42511402155	3839.56584444765	2
Q9NYV6	649	Q9NYV6	Q9NYV6	RNA polymerase I-specific transcription initiation factor RRN3	RRN3	sp|Q9NYV6|RRN3_HUMAN RNA polymerase I-specific transcription initiation factor RRN3 OS=Homo sapiens OX=9606 GN=RRN3 PE=1 SV=1	0.997945	27.3585	1.09838e-05	89.721	82.304	89.721	0.992001	21.1624	0.000136152	74.222	0.997945	27.3585	1.09838e-05	89.721		2	S	PSSSVGSPPVLYMQPSPL_____________	X;X;X;X;X;X;Phospho (STY);X;X;X;X;X;Oxidation (M);X;X;Phospho (STY);X;X;X;X;X;X;X;X;X;X;X;X;X;X;X	PPPPPPPPPPPPPPPPPPXXXXXXXXXXXXX	S(0.011)PS(0.014)S(0.071)S(0.019)VGS(0.886)PPVLY(0.002)MQPS(0.998)PL	S(-19)PS(-18)S(-11)S(-17)VGS(11)PPVLY(-27)MQPS(27)PL	17	3	-0.61645	40333000	0	40333000	0	NA	28842000	11491000	NA	NA	0	28842000	0	0	11491000	0	NA	NA	NA	NA	NA	NA			26253	9256	649	649	151668	176937;176938;176939	446728;446729;446730	629110;629111;629112;629113	446730	629112	20210823_E1_LC8_Vcelkova_Seiser_ext_Uni_MPL_black_phosphorylom_fr07_cv55	23959	446730	629112	20210823_E1_LC8_Vcelkova_Seiser_ext_Uni_MPL_black_phosphorylom_fr07_cv55	23959	446730	629112	20210823_E1_LC8_Vcelkova_Seiser_ext_Uni_MPL_black_phosphorylom_fr07_cv55	23959	2644.96094163433	3134.47140456016	3274.13268445412	2973.65378145956	3495.92053447151	3655.12836514935	2468.78532139559	3145.42541433258	2993.38007059955	3839.56584444765	3697.5361829671	4072.61512253986	3906.51804199977	3447.66044756793	3584.63062081347	3301.61282164494	4186.32716233764	3425.37703954767	3551.42511402155	3839.56584444765	2
Q9NYZ3	461	Q9NYZ3	Q9NYZ3	G2 and S phase-expressed protein 1	GTSE1	sp|Q9NYZ3|GTSE1_HUMAN G2 and S phase-expressed protein 1 OS=Homo sapiens OX=9606 GN=GTSE1 PE=1 SV=3	0.999702	36.4395	2.90768e-98	283.13	245.45	121.45	0.999592	35.8268	2.90768e-98	283.13	0.999702	36.4395	3.64415e-69	250.21		1;2	S	TPTNQFKIPKFSIGDSPDSSTPKLSRAQRPQ	X;X;X;X;X;X;X;X;X;X;X;X;X;X;X;Phospho (STY);X;X;X;X;Phospho (STY);X;Acetyl (K);X;X;X;X;X;X;X;X	XXXXXXXXXXPPPPPPPPPPPPPXXXXXXXX	FSIGDS(1)PDS(0.001)S(0.012)T(0.987)PK	FS(-42)IGDS(36)PDS(-35)S(-19)T(19)PK	6	3	-0.55238	340190000	286230000	53963000	0	0.90377	69726000	144050000	0.44661	0.65389	59474000	10252000	0	100330000	43711000	0	NA	NA	NA	NA	NA	NA			26264	9259	461	461	54238	62517;62518	155946;155947;155948;155949;155950;155951	218621;218622;218623;218624;218625;218626;218627;218628	155951	218627	20210823_E1_LC8_Vcelkova_Seiser_ext_Uni_MPL_black_phosphorylom_fr07_cv55	17830	155946	218621	20210821_E1_LC8_Vcelkova_Seiser_ext_Uni_MPL_red_phosphorylom_fr01_cv40	13169	155946	218621	20210821_E1_LC8_Vcelkova_Seiser_ext_Uni_MPL_red_phosphorylom_fr01_cv40	13169	6878.57086227908	8580.23463880883	8889.68020840562	8387.97939225384	6346.15744321885	8170.0051222363	5405.97069818075	6438.10118117531	6548.87254855417	13616.8303460305	26751.4275686319	8978.57527983331	23994.1629448971	18767.1867090938	25867.3765697626	9465.70681211121	19021.2291111235	16847.8616640664	17130.1373732817	13616.8303460305	2
Q9NYZ3	575	Q9NYZ3	Q9NYZ3	G2 and S phase-expressed protein 1	GTSE1	sp|Q9NYZ3|GTSE1_HUMAN G2 and S phase-expressed protein 1 OS=Homo sapiens OX=9606 GN=GTSE1 PE=1 SV=3	1	140.88	3.86525e-74	203.96	172.81	140.88	1	162.494	7.55287e-74	203.96	1	140.88	3.86525e-74	200.92		1;2;3	S	TRESNRKTDSRLVDVSPDRGSPPSRVPQALN	X;X;X;Phospho (STY);X;X;X;X;X;X;X;X;X;X;X;Phospho (STY);X;X;X;X;Phospho (STY);X;X;Phospho (STY);X;X;X;X;X;X;X	XXXXXXXXXXXPPPPPPPPPPPPPPPPPPPP	LVDVS(1)PDR	LVDVS(140)PDR	5	2	0.10269	1.5536e+10	5.546e+09	9646700000	343380000	457.81	1314700000	1303900000	38.74	NA	1223700000	73022000	17963000	1156800000	102490000	44575000	NA	NA	NA	NA	NA	NA			26268	9259	575	575	105388;105389;105390	121588;121589;121590;121591;121592	306714;306715;306716;306717;306719;306720;306721;306723;306724;306725;306726;306727;306728;306729;306730;306731;306732;306733;306734;306735;306736;306737;306738;306739;306740	431522;431523;431524;431525;431526;431527;431528;431531;431532;431533;431534;431535;431536;431537;431540;431541;431542;431543;431544;431545;431546;431547;431548;431549;431550;431551;431552;431553;431554;431555;431556;431557;431558;431559;431560;431561;431562;431563;431564;431565;431566;431567;431568;431569;431570;431571;431572;431573;431574;431575;431576;431577;431578;431579;431580;431581;431582;431583;431584;431585;431586;431587;431588;431589;431590;431591;431592;431593;431594	306717	431528	20210823_E1_LC8_Vcelkova_Seiser_ext_Uni_MPL_black_phosphorylom_fr06_cv70	5287	306719	431532	20210821_E1_LC8_Vcelkova_Seiser_ext_Uni_MPL_red_phosphorylom_fr07_cv40	6863	306740	431593	20210823_E1_LC8_Vcelkova_Seiser_ext_Uni_MPL_black_phosphorylom_fr08_cv55	18191	162173.916040509	174189.628041344	156731.946793558	181849.100048222	162235.057206373	183948.588439018	136194.338320596	124270.700600984	131618.985715776	150188.469046712	141967.338751633	166744.953596028	137760.213656575	188940.934063015	114502.621099353	148553.536865219	124216.667847761	97836.9547420824	132130.63725822	150188.469046712	2
Q9NYZ3	580	Q9NYZ3	Q9NYZ3	G2 and S phase-expressed protein 1	GTSE1	sp|Q9NYZ3|GTSE1_HUMAN G2 and S phase-expressed protein 1 OS=Homo sapiens OX=9606 GN=GTSE1 PE=1 SV=3	0.999946	44.5442	3.86525e-74	200.92	180.46	143.22	0.999755	36.0993	7.55287e-74	195.07	0.999946	44.5442	3.86525e-74	200.92		1;2;3	S	RKTDSRLVDVSPDRGSPPSRVPQALNFSPEE	X;X;X;X;X;X;X;X;X;X;Phospho (STY);X;X;X;X;Phospho (STY);X;X;X;X;X;X;X;X;X;X;X;Phospho (STY);X;X;X	XXXXXXPPPPPPPPPPPPPPPPPPPPPPPPP	LVDVSPDRGS(1)PPSR	LVDVS(-47)PDRGS(45)PPS(-45)R	10	3	-0.22911	1.0371e+10	565940000	9593800000	211440000	NA	353430000	405980000	NA	NA	262450000	73022000	17963000	303490000	102490000	0	NA	NA	NA	NA	NA	NA			26269	9259	580	580	105389;105390	121589;121590;121591;121592	306718;306722;306725;306726;306727;306728;306729;306730;306731;306732;306733;306736;306737;306739;306740	431529;431530;431538;431539;431548;431549;431550;431551;431552;431553;431554;431555;431556;431557;431558;431559;431560;431561;431562;431563;431564;431565;431566;431567;431568;431569;431570;431571;431572;431573;431574;431575;431576;431577;431578;431579;431580;431581;431588;431589;431590;431592;431593;431594	306722	431539	20210823_E1_LC8_Vcelkova_Seiser_ext_Uni_MPL_black_phosphorylom_fr01_cv55	7069	306740	431593	20210823_E1_LC8_Vcelkova_Seiser_ext_Uni_MPL_black_phosphorylom_fr08_cv55	18191	306740	431593	20210823_E1_LC8_Vcelkova_Seiser_ext_Uni_MPL_black_phosphorylom_fr08_cv55	18191	151846.053929377	167897.913157769	147985.882149122	172525.530120263	151515.079161459	173886.059704117	125887.440432357	118510.937626165	123875.958513798	143277.512323459	135434.679217546	159072.146452861	131421.145945121	180246.773806582	109233.75682409	141717.811919902	118500.809491581	93334.9649125763	126050.61579117	143277.512323459	2
Q9NYZ3	435	Q9NYZ3	Q9NYZ3	G2 and S phase-expressed protein 1	GTSE1	sp|Q9NYZ3|GTSE1_HUMAN G2 and S phase-expressed protein 1 OS=Homo sapiens OX=9606 GN=GTSE1 PE=1 SV=3	1	51.6434	0.00103373	120.54	86.54	51.643	1	62.2875	0.00103373	120.54	1	51.6434	0.00248192	89.43		1;2	S	ESSQLNKTRSIRRRDSCLNSKTKVMPTPTNQ	X;X;X;X;X;X;X;X;X;X;X;X;X;X;X;Phospho (STY);X;X;X;Phospho (STY);X;X;X;X;X;X;X;X;X;X;X	XXXXXXXXXXXXPPPPPPPPPXXXXXXXXXX	RRDS(1)CLNS(1)K	RRDS(52)CLNS(52)K	4	3	0.075365	2131700000	1865800000	265950000	0	NA	517120000	533920000	NA	NA	464050000	53078000	0	321050000	212880000	0	NA	NA	NA	NA	NA	NA			26274	9259	435	435	133818;138990	155012;161075;161076	388025;404185;404186;404187;404188;404189;404190;404191	541908;565073;565074;565075;565076;565077;565078;565079	404186	565074	20210823_E1_LC8_Vcelkova_Seiser_ext_Uni_MPL_black_phosphorylom_fr04_cv55	1666	388025	541908	20210821_E1_LC8_Vcelkova_Seiser_ext_Uni_MPL_red_phosphorylom_fr06_cv40	2366	404187	565075	20210821_E1_LC8_Vcelkova_Seiser_ext_Uni_MPL_red_phosphorylom_fr08_cv40	1361	15370.639224682	22416.7586673497	20849.9541852297	20533.3861003901	13203.7832845384	20980.4105255124	11032.3969692124	11456.386339253	11261.054697388	27518.9927450461	68219.1263546651	30881.9142244982	53212.8554137958	42986.1896615182	61572.9904688406	30570.6704287244	35805.9022211692	28639.566000661	31693.1328184143	27518.9927450461	2
Q9NZ56	396	Q9NZ56	Q9NZ56	Formin-2	FMN2	sp|Q9NZ56|FMN2_HUMAN Formin-2 OS=Homo sapiens OX=9606 GN=FMN2 PE=1 SV=4	0.999978	46.4929	1.78077e-13	121.66	108.56	121.66	0.999978	46.4929	1.78077e-13	121.66	0.999828	37.5447	5.17693e-06	89.5		2	S	EPEEEAQGPDAPAAASLPGSPAPSQRCFKPY	X;X;X;X;X;X;X;X;X;X;X;X;X;X;X;Phospho (STY);X;X;X;Phospho (STY);X;X;X;X;X;X;X;X;X;X;X	PPPPPPPPPPPPPPPPPPPPPPPPPPXXXXX	LGEEPEEEAQGPDAPAAAS(1)LPGS(0.989)PAPS(0.012)QR	LGEEPEEEAQGPDAPAAAS(46)LPGS(19)PAPS(-19)QR	19	3	1.4861	82929000	0	82929000	0	NA	41414000	41515000	NA	NA	0	41414000	0	0	41515000	0	NA	NA	NA	NA	NA	NA			26289	9269	396	396	94088	108691;108692	275854;275855	388794;388795;388796	275854	388795	20210821_E1_LC8_Vcelkova_Seiser_ext_Uni_MPL_red_phosphorylom_fr08_cv40	15709	275854	388795	20210821_E1_LC8_Vcelkova_Seiser_ext_Uni_MPL_red_phosphorylom_fr08_cv40	15709	275854	388795	20210821_E1_LC8_Vcelkova_Seiser_ext_Uni_MPL_red_phosphorylom_fr08_cv40	15709	7865.25382195417	8339.29290394256	7709.60812678861	9687.82955850541	7951.1840927729	8851.08296589193	10096.6343743446	11248.6887861332	10876.0527323113	9548.88915398209	7713.28746300983	8798.42997106915	8703.50595314998	8040.28791198189	7267.49240387887	7903.9926447109	10532.9122316516	9913.31557859642	9804.16682812441	9548.88915398209	2
Q9NZ56	400	Q9NZ56	Q9NZ56	Formin-2	FMN2	sp|Q9NZ56|FMN2_HUMAN Formin-2 OS=Homo sapiens OX=9606 GN=FMN2 PE=1 SV=4	0.99056	20.7571	6.19058e-14	124.31	113.79	124.31	0.99056	20.7571	6.19058e-14	124.31	0.978969	16.6783	3.10312e-13	117.83		1;2	S	EAQGPDAPAAASLPGSPAPSQRCFKPYPLIT	X;X;X;X;X;X;X;X;X;X;X;Phospho (STY);X;X;X;Phospho (STY);X;X;X;X;X;X;X;X;X;X;X;X;X;X;X	PPPPPPPPPPPPPPPPPPPPPPXXXXXXXXX	LGEEPEEEAQGPDAPAAAS(0.001)LPGS(0.991)PAPS(0.008)QR	LGEEPEEEAQGPDAPAAAS(-29)LPGS(21)PAPS(-21)QR	23	4	0.66817	153400000	70474000	82929000	0	NA	76781000	76622000	NA	NA	35367000	41414000	0	35107000	41515000	0	NA	NA	NA	NA	NA	NA			26290	9269	400	400	94088	108691;108692	275852;275853;275854;275855	388792;388793;388794;388795;388796	275852	388792	20210821_E1_LC8_Vcelkova_Seiser_ext_Uni_MPL_red_phosphorylom_fr02_cv40	13332	275852	388792	20210821_E1_LC8_Vcelkova_Seiser_ext_Uni_MPL_red_phosphorylom_fr02_cv40	13332	275852	388792	20210821_E1_LC8_Vcelkova_Seiser_ext_Uni_MPL_red_phosphorylom_fr02_cv40	13332	7865.25382195417	8339.29290394256	7709.60812678861	9687.82955850541	7951.1840927729	8851.08296589193	10096.6343743446	11248.6887861332	10876.0527323113	9548.88915398209	7713.28746300983	8798.42997106915	8703.50595314998	8040.28791198189	7267.49240387887	7903.9926447109	10532.9122316516	9913.31557859642	9804.16682812441	9548.88915398209	2
Q9NZ63	15	Q9NZ63	Q9NZ63	Uncharacterized protein C9orf78	C9orf78	sp|Q9NZ63|TLS1_HUMAN Telomere length and silencing protein 1 homolog OS=Homo sapiens OX=9606 GN=C9orf78 PE=1 SV=1	1	63.837	1.62201e-63	237.39	227.41	163.8	0.999998	57.6152	2.01268e-63	235.44	1	63.837	1.62201e-63	237.39		1;2	S	_MPVVRKIFRRRRGDSESEEDEQDSEEVRLK	X;X;X;X;X;X;X;X;X;X;X;X;X;X;X;Phospho (STY);X;Phospho (STY);X;X;X;X;X;X;Phospho (STY);X;X;X;X;X;X	XXXXXXXXXXXPPPPPPPPPPPPPPPPPPXX	RGDS(1)ES(0.999)EEDEQDS(0.001)EEVR	RGDS(64)ES(31)EEDEQDS(-31)EEVR	4	3	0.46138	6254300000	75222000	6179100000	0	NA	766310000	1088600000	NA	NA	56864000	709440000	0	18358000	1070300000	0	NA	NA	NA	NA	NA	NA			26292	9270	15	15	134927;139024	156303;156304;161118;161119	391298;391299;391300;391301;391302;391303;391304;391306;391307;404323;404324;404325;404326;404327;404328;404329;404330;404331	546400;546401;546402;546403;546404;546405;546406;546407;546408;546409;546410;546411;546412;546413;546414;546416;546417;565336;565337;565338;565339;565340;565341;565342;565343;565344;565345;565346;565347;565348;565349;565350;565351;565352;565353	391301	546408	20210823_E1_LC8_Vcelkova_Seiser_ext_Uni_MPL_black_phosphorylom_fr01_cv55	3453	391307	546417	20210823_E1_LC8_Vcelkova_Seiser_ext_Uni_MPL_black_phosphorylom_fr01_cv55	2002	391307	546417	20210823_E1_LC8_Vcelkova_Seiser_ext_Uni_MPL_black_phosphorylom_fr01_cv55	2002	126685.418945957	125496.072008311	127853.096149831	124366.921292039	128304.287749943	118817.850039806	121080.817140472	110738.074370413	123081.511251294	114847.378304054	119220.813281985	115131.049325403	119661.373009555	116913.649024536	117208.168254897	115869.772775585	111453.837044969	103969.565777456	105212.932377642	114847.378304054	2
Q9NZ63	17	Q9NZ63	Q9NZ63	Uncharacterized protein C9orf78	C9orf78	sp|Q9NZ63|TLS1_HUMAN Telomere length and silencing protein 1 homolog OS=Homo sapiens OX=9606 GN=C9orf78 PE=1 SV=1	0.999996	54.0884	2.93635e-144	305.65	276.52	305.65	0.999996	53.7495	7.86099e-126	289.54	0.999996	54.0884	2.93635e-144	305.65		1;2	S	PVVRKIFRRRRGDSESEEDEQDSEEVRLKLE	X;X;X;X;X;X;X;X;X;X;X;X;X;Phospho (STY);X;Phospho (STY);X;X;X;X;X;X;X;X;X;X;X;X;X;X;X	XXXXXXXXXPPPPPPPPPPPPPPPPPPXXXX	RGDSES(1)EEDEQDSEEVR	RGDS(-54)ES(54)EEDEQDS(-89)EEVR	6	3	-0.73655	4436900000	276030000	4160900000	0	NA	760410000	1163100000	NA	NA	50962000	709440000	0	92824000	1070300000	0	NA	NA	NA	NA	NA	NA			26293	9270	17	17	134927;139024	156303;156304;161118;161119	391298;391299;391300;391301;391302;391303;391304;391305;391308;404323;404325;404327;404328;404329;404332	546400;546401;546402;546403;546404;546405;546406;546407;546408;546409;546410;546411;546412;546413;546414;546415;546418;565336;565337;565338;565339;565340;565343;565344;565348;565349;565350;565351;565354;565355	391308	546418	20210823_E1_LC8_Vcelkova_Seiser_ext_Uni_MPL_black_phosphorylom_fr01_cv70	1274	391308	546418	20210823_E1_LC8_Vcelkova_Seiser_ext_Uni_MPL_black_phosphorylom_fr01_cv70	1274	391308	546418	20210823_E1_LC8_Vcelkova_Seiser_ext_Uni_MPL_black_phosphorylom_fr01_cv70	1274	103017.943969596	102351.242895538	104069.705295061	101106.456151175	104152.95814402	97138.0118212938	97897.0080001887	90265.4628683488	100445.973164208	92684.5586233036	93925.6099509134	94066.248493586	97584.7574718874	94625.4375893791	97283.6773058704	93799.0178375761	92647.9393076583	89656.6668653559	87306.6358666423	92684.5586233036	2
Q9NZ63	24	Q9NZ63	Q9NZ63	Uncharacterized protein C9orf78	C9orf78	sp|Q9NZ63|TLS1_HUMAN Telomere length and silencing protein 1 homolog OS=Homo sapiens OX=9606 GN=C9orf78 PE=1 SV=1	0.998344	27.7969	3.83075e-18	177.23	161.29	177.23	0.988515	17.5724	3.53306e-10	136.77	0.998344	27.7969	3.83075e-18	177.23		2	S	RRRRGDSESEEDEQDSEEVRLKLEETREVQN	X;X;X;X;X;X;Phospho (STY);X;X;X;X;X;X;X;X;Phospho (STY);X;X;X;X;X;X;X;X;X;X;X;X;X;X;X	XXPPPPPPPPPPPPPPPPPPXXXXXXXXXXX	RRGDS(0.999)ES(0.003)EEDEQDS(0.998)EEVR	RRGDS(30)ES(-28)EEDEQDS(28)EEVR	14	3	-0.088177	2088500000	0	2088500000	0	NA	70238000	1905900000	NA	NA	0	70238000	0	0	1905900000	0	NA	NA	NA	NA	NA	NA			26294	9270	24	24	134927;139024	156303;156304;161118;161119	404324;404325;404326;404330;404331	565341;565342;565343;565344;565345;565346;565347;565352;565353	404326	565346	20210823_E1_LC8_Vcelkova_Seiser_ext_Uni_MPL_black_phosphorylom_fr01_cv55	1721	404326	565346	20210823_E1_LC8_Vcelkova_Seiser_ext_Uni_MPL_black_phosphorylom_fr01_cv55	1721	404326	565346	20210823_E1_LC8_Vcelkova_Seiser_ext_Uni_MPL_black_phosphorylom_fr01_cv55	1721	33108.5594523665	32090.0098093136	33192.9918399399	32918.1375801135	33569.7131247415	30682.0109068568	32994.1404498909	26776.0815797034	33419.8829767789	31167.8528549735	34304.07049404	30260.6819454637	31610.2354802714	31489.1105802183	29509.6609848367	31197.6846166	27941.4606054466	23316.1185465411	26508.5187162307	31167.8528549735	2
Q9NZ72	50	Q9NZ72	Q9NZ72	Stathmin-3	STMN3	sp|Q9NZ72|STMN3_HUMAN Stathmin-3 OS=Homo sapiens OX=9606 GN=STMN3 PE=1 SV=3	1	64.8896	1.0894e-05	130.87	80.941	64.89	1	58.1583	6.56603e-05	106.31	1	64.8896	1.0894e-05	130.87		1;2	S	YQYGDMEVKQLDKRASGQSFEVILKSPSDLS	X;X;X;X;X;X;X;X;X;X;X;X;X;X;X;Phospho (STY);X;X;Phospho (STY);X;X;X;X;X;X;X;X;X;X;X;X	XXXXXXXXXXXXXPPPPPPPPPPPPXXXXXX	RAS(1)GQS(1)FEVILK	RAS(65)GQS(65)FEVILK	3	3	1.3168	100560000	64686000	35875000	0	NA	38131000	62430000	NA	NA	19942000	18189000	0	44745000	17685000	0	NA	NA	NA	NA	NA	NA			26297	9272	50	50	133272	154376;154377	386507;386508;386509;386510;386511	539905;539906;539907;539908;539909;539910;539911;539912;539913;539914	386511	539913	20210823_E1_LC8_Vcelkova_Seiser_ext_Uni_MPL_black_phosphorylom_fr08_cv70	8370	386508	539907	20210823_E1_LC8_Vcelkova_Seiser_ext_Uni_MPL_black_phosphorylom_fr03_cv70	6511	386508	539907	20210823_E1_LC8_Vcelkova_Seiser_ext_Uni_MPL_black_phosphorylom_fr03_cv70	6511	19780.3241714005	18686.2956688765	20746.6168233826	16770.3656085911	22531.4252671228	16647.2935578842	23700.4923306165	21154.1614490826	22352.4389407835	21286.6860740255	23947.3408030613	20022.6847622762	23082.0010328581	21994.972174755	19288.9078348519	16231.1095426355	22510.1854136977	21874.9211052768	23016.1551727989	21286.6860740255	2
Q9NZ72	53	Q9NZ72	Q9NZ72	Stathmin-3	STMN3	sp|Q9NZ72|STMN3_HUMAN Stathmin-3 OS=Homo sapiens OX=9606 GN=STMN3 PE=1 SV=3	1	64.8896	0.00118719	76.713	37.926	64.89	1	58.1583	0.00118719	76.713	1	64.8896	0.00381057	64.89		2	S	GDMEVKQLDKRASGQSFEVILKSPSDLSPES	X;X;X;X;X;X;X;X;X;X;X;X;Phospho (STY);X;X;Phospho (STY);X;X;X;X;X;X;X;X;X;X;X;X;X;X;Phospho (STY)	XXXXXXXXXXPPPPPPPPPPPPXXXXXXXXX	RAS(1)GQS(1)FEVILK	RAS(65)GQS(65)FEVILK	6	3	1.3168	35875000	0	35875000	0	NA	18189000	17685000	NA	NA	0	18189000	0	0	17685000	0	NA	NA	NA	NA	NA	NA			26298	9272	53	53	133272	154376;154377	386509;386510;386511	539909;539910;539911;539912;539913;539914	386511	539913	20210823_E1_LC8_Vcelkova_Seiser_ext_Uni_MPL_black_phosphorylom_fr08_cv70	8370	386509	539909	20210821_E1_LC8_Vcelkova_Seiser_ext_Uni_MPL_red_phosphorylom_fr08_cv70	8418	386509	539909	20210821_E1_LC8_Vcelkova_Seiser_ext_Uni_MPL_red_phosphorylom_fr08_cv70	8418	19780.3241714005	18686.2956688765	20746.6168233826	16770.3656085911	22531.4252671228	16647.2935578842	23700.4923306165	21154.1614490826	22352.4389407835	21286.6860740255	23947.3408030613	20022.6847622762	23082.0010328581	21994.972174755	19288.9078348519	16231.1095426355	22510.1854136977	21874.9211052768	23016.1551727989	21286.6860740255	2
Q9NZC7	14	Q9NZC7	Q9NZC7	WW domain-containing oxidoreductase	WWOX	sp|Q9NZC7|WWOX_HUMAN WW domain-containing oxidoreductase OS=Homo sapiens OX=9606 GN=WWOX PE=1 SV=1	1	66.5697	8.67455e-14	141.45	122.75	141.45	1	66.4679	2.79727e-12	133.68	1	66.5697	8.67455e-14	141.45		2	S	__MAALRYAGLDDTDSEDELPPGWEERTTKD	X;X;X;X;X;X;X;X;X;X;X;X;X;Phospho (STY);X;Phospho (STY);X;X;X;X;X;X;X;X;X;X;X;X;X;X;X	XXXXXXXPPPPPPPPPPPPPPPPPPPPXXXX	YAGLDDT(1)DS(1)EDELPPGWEER	Y(-61)AGLDDT(61)DS(67)EDELPPGWEER	9	3	-0.25798	133790000	0	133790000	0	NA	75382000	51768000	NA	NA	0	75382000	0	0	51768000	0	NA	NA	NA	NA	NA	NA			26307	9276	14	14	183542	214771	545322;545323;545324	770578;770579;770580;770581;770582;770583;770584;770585;770586;770587;770588	545324	770585	20210823_E1_LC8_Vcelkova_Seiser_ext_Uni_MPL_black_phosphorylom_fr01_cv55	22510	545324	770585	20210823_E1_LC8_Vcelkova_Seiser_ext_Uni_MPL_black_phosphorylom_fr01_cv55	22510	545324	770585	20210823_E1_LC8_Vcelkova_Seiser_ext_Uni_MPL_black_phosphorylom_fr01_cv55	22510	14170.7242320172	12941.8286288543	16076.8850337588	15783.007054504	15561.7289091652	13482.3396442133	32844.4690911475	30580.8884025865	33733.4801354635	19797.5879601449	14296.8055691008	14225.7937441116	15135.282048412	14312.7332498033	14305.4919870765	13543.8966452388	29589.8510438741	31756.5973192566	29939.9513290707	19797.5879601449	2
Q9NZJ0	676	Q9NZJ0	Q9NZJ0	Denticleless protein homolog	DTL	sp|Q9NZJ0|DTL_HUMAN Denticleless protein homolog OS=Homo sapiens OX=9606 GN=DTL PE=1 SV=3	1	79.659	2.34739e-10	143	127.69	79.659	1	79.659	4.55054e-09	143	1	107.903	2.34739e-10	138.25		1;2;3	S	NWLLAMAAKRKAENPSPRSPSSQTPNSRRQS	X;X;X;X;X;X;X;X;X;X;X;X;X;X;X;Phospho (STY);X;X;Phospho (STY);X;Phospho (STY);Phospho (STY);X;Phospho (STY);X;X;X;X;X;X;X	XXXXXXXXXXPPPPPPPPPPPPPPPPPPXXX	KAENPS(1)PR	KAENPS(80)PR	6	3	0.74765	646200000	216850000	374940000	54413000	6.4198	294490000	287700000	NA	2.8582	82341000	181900000	30253000	95386000	168150000	24160000	NA	NA	NA	NA	NA	NA			26321	9286	676	676	4059;4060;82459;82460	4679;4680;4681;4682;94942;94943;94944	12196;12197;12201;12202;12203;12204;12205;240599;240603	17381;17382;17386;17387;17388;17389;17390;17391;17392;17393;17394;17395;337927;337931	240599	337927	20210821_E1_LC8_Vcelkova_Seiser_ext_Uni_MPL_red_phosphorylom_fr08_cv55	1204	12203	17390	20210821_E1_LC8_Vcelkova_Seiser_ext_Uni_MPL_red_phosphorylom_fr08_cv70	1155	240603	337931	20210823_E1_LC8_Vcelkova_Seiser_ext_Uni_MPL_black_phosphorylom_fr07_cv55	1915	45755.0958878921	11945.8509949327	45998.5491209219	13040.6931094219	40777.3101462857	14495.2147336028	33944.4687967482	27273.0441319431	31077.4024489614	25922.9035281791	40522.2384721503	15982.4265686918	37558.4273452676	17692.6941429577	34178.1679832922	15216.4778937274	28193.3177907458	23542.8953115899	30128.6236296735	25922.9035281791	2
Q9NZJ0	425	Q9NZJ0	Q9NZJ0	Denticleless protein homolog	DTL	sp|Q9NZJ0|DTL_HUMAN Denticleless protein homolog OS=Homo sapiens OX=9606 GN=DTL PE=1 SV=3	0.874815	10.1436	1.68993e-24	190.69	166.68	132.67	0.874815	10.1436	5.16334e-14	162.81	0.746272	5.05618	1.68993e-24	190.69		1;2	S	SQKKKESRPGLVTVTSSQSTPAKAPRAKCNP	X;X;Acetyl (K);X;X;X;X;X;X;X;X;X;X;X;X;Phospho (STY);X;X;Phospho (STY);Phospho (STY);X;X;Acetyl (K);X;X;X;X;X;X;X;X	XXXXXPPPPPPPPPPPPPPPPPPXXXXXXXX	ESRPGLVTVT(0.021)S(0.875)S(0.104)QS(0.319)T(0.681)PAK	ES(-76)RPGLVT(-43)VT(-16)S(10)S(-10)QS(-3.9)T(3.9)PAK	11	3	0.26998	313220000	66673000	246550000	0	0.97888	114520000	114800000	0.62644	0.83694	41334000	73189000	0	25338000	89464000	0	NA	NA	NA	NA	NA	NA			26331	9286	425	425	46096;121094	53294;53295;53296;140554	132615;132616;132617;132620;132625	185938;185939;185940;185941;185942;185943;185944;185945;185949;185955	132615	185939	20210821_E1_LC8_Vcelkova_Seiser_ext_Uni_MPL_red_phosphorylom_fr06_cv70	5026	132624	185954	20210823_E1_LC8_Vcelkova_Seiser_ext_Uni_MPL_black_phosphorylom_fr08_cv70	3757	132624	185954	20210823_E1_LC8_Vcelkova_Seiser_ext_Uni_MPL_black_phosphorylom_fr08_cv70	3757	39659.3899007097	15470.653325744	43959.0004030866	14637.7449675963	44496.555209069	13640.3230483807	27742.7647323423	33267.0236141683	27866.4410647663	25492.1840247073	41416.264544178	12298.2102557405	34156.2276441288	16424.6710148747	33097.2413358473	9635.47798428205	31096.2019997506	27942.6345534462	27179.7124732666	25492.1840247073	2
Q9NZJ0	485	Q9NZJ0	Q9NZJ0	Denticleless protein homolog	DTL	sp|Q9NZJ0|DTL_HUMAN Denticleless protein homolog OS=Homo sapiens OX=9606 GN=DTL PE=1 SV=3	0.99886	29.1019	4.07093e-08	145.44	115.75	80.412	0.998506	28.2409	4.15376e-07	125.73	0.99886	29.1019	4.07093e-08	145.44		1;2;3	S	KTSPAKARSPINRRGSVSSVSPKPPSSFKMS	X;X;X;X;X;X;X;X;Phospho (STY);X;X;X;X;X;X;Phospho (STY);X;Phospho (STY);Phospho (STY);X;Phospho (STY);X;X;X;X;X;X;X;X;X;X	XXXXXXXXXXXXXPPPPPPPPPPPPPPPPXX	RGS(0.999)VS(0.255)S(0.224)VS(0.522)PKPPSSFK	RGS(29)VS(-3.1)S(-3.7)VS(3.1)PKPPS(-33)S(-39)FK	3	3	-0.52558	1223400000	51580000	1134500000	37269000	12.931	78509000	213330000	1.1421	8.2458	0	78509000	0	51580000	124480000	37269000	NA	NA	NA	NA	NA	NA			26334	9286	485	485	65994;135405	76225;76226;156891;156892;156893	393140;393141;393142;393143;393144;393145;393146;393147;393148;393149;393150;393151;393152	549125;549126;549127;549128;549129;549130;549131;549132;549133;549134;549135;549136;549137;549138;549139;549140	393150	549137	20210823_E1_LC8_Vcelkova_Seiser_ext_Uni_MPL_black_phosphorylom_fr03_cv55	8001	393151	549138	20210823_E1_LC8_Vcelkova_Seiser_ext_Uni_MPL_black_phosphorylom_fr06_cv70	3684	393151	549138	20210823_E1_LC8_Vcelkova_Seiser_ext_Uni_MPL_black_phosphorylom_fr06_cv70	3684	141774.160589958	62879.4924138151	149419.6926714	66511.4433193615	142441.626776862	97043.4959478135	102942.828375493	91066.558598521	93965.1692157303	99083.5227062413	132791.389952858	90525.0876803469	148273.667587538	69604.4709768023	127764.388310245	91658.7750340708	98287.1869404314	91311.4558764288	90818.3194965446	99083.5227062414	2
Q9NZJ0	488	Q9NZJ0	Q9NZJ0	Denticleless protein homolog	DTL	sp|Q9NZJ0|DTL_HUMAN Denticleless protein homolog OS=Homo sapiens OX=9606 GN=DTL PE=1 SV=3	0.920478	12.7902	1.31879e-07	135.91	116.19	135.91	0.584163	1.73455	4.15376e-07	125.73	0.920478	12.7902	1.31879e-07	135.91		2;3	S	PAKARSPINRRGSVSSVSPKPPSSFKMSIRN	X;X;X;X;X;Phospho (STY);X;X;X;X;X;X;Phospho (STY);X;X;Phospho (STY);X;Phospho (STY);X;X;X;X;X;X;X;X;X;X;X;X;X	XXXXXXXXXXPPPPPPPPPPPPPPPPXXXXX	RGS(0.997)VS(0.034)S(0.92)VS(0.048)PKPPSSFK	RGS(25)VS(-15)S(13)VS(-13)PKPPS(-46)S(-53)FK	6	4	-0.87836	884480000	0	847210000	37269000	9.3486	172310000	619370000	2.5067	23.941	0	172310000	0	0	582100000	37269000	NA	NA	NA	NA	NA	NA			26336	9286	488	488	65994;135405	76225;76226;156891;156892;156893	393144;393146;393147;393149;393152	549130;549133;549134;549136;549139;549140	393149	549136	20210823_E1_LC8_Vcelkova_Seiser_ext_Uni_MPL_black_phosphorylom_fr03_cv55	7976	393149	549136	20210823_E1_LC8_Vcelkova_Seiser_ext_Uni_MPL_black_phosphorylom_fr03_cv55	7976	393149	549136	20210823_E1_LC8_Vcelkova_Seiser_ext_Uni_MPL_black_phosphorylom_fr03_cv55	7976	50982.8832288727	22285.2319122083	55693.8709299125	23236.9489710222	52543.3573066106	31774.8806195639	33995.0772358492	28791.4904621743	34807.1719653619	35170.5538013734	48113.7397708826	32708.5175250698	54166.1314807439	25635.3799241372	46746.6383435882	33468.5618433569	36777.5840440125	33396.9147444955	32834.5399601243	35170.5538013734	2
Q9NZJ0	512	Q9NZJ0	Q9NZJ0	Denticleless protein homolog	DTL	sp|Q9NZJ0|DTL_HUMAN Denticleless protein homolog OS=Homo sapiens OX=9606 GN=DTL PE=1 SV=3	0.962485	15.7693	1.80312e-15	173.34	151.24	107.41	0.886431	9.66044	1.80312e-15	173.34	0.962485	15.7693	6.74259e-10	137.91		1;2;3;4	S	FKMSIRNWVTRTPSSSPPITPPASETKIMSP	X;X;X;X;X;X;X;X;X;Phospho (STY);X;Phospho (STY);X;Phospho (STY);Phospho (STY);Phospho (STY);X;X;X;Phospho (STY);X;X;X;Phospho (STY);X;X;X;X;X;X;X	XXXXXXPPPPPPPPPPPPPPPPPPPPPXXXX	T(0.082)PS(0.125)S(0.831)S(0.962)PPIT(1)PPASETK	T(-11)PS(-9)S(9)S(16)PPIT(38)PPAS(-38)ET(-53)K	5	3	0.40852	2691400000	233780000	2.169e+09	288600000	43.793	470390000	333890000	7.654	NA	233780000	160250000	76360000	0	144350000	189530000	NA	NA	NA	NA	NA	NA			26340	9286	512	512	119918;165200	139215;193653;193654;193655;193656	351149;351151;491556;491561;491564;491565;491566;491568;491569;491571;491572;491574;491575;491576;491577;491579;491589	492583;492585;492586;695332;695333;695334;695335;695336;695337;695345;695346;695347;695348;695349;695350;695351;695352;695355;695356;695357;695358;695359;695360;695361;695362;695363;695364;695365;695367;695368;695369;695370;695371;695374;695375;695376;695377;695378;695379;695381;695382;695383;695384;695385;695386;695387;695388;695389;695393;695394;695395;695396;695418	491566	695365	20210823_E1_LC8_Vcelkova_Seiser_ext_Uni_MPL_black_phosphorylom_fr02_cv70	8926	491579	695394	20210821_E1_LC8_Vcelkova_Seiser_ext_Uni_MPL_red_phosphorylom_fr07_cv70	4930	491579	695394	20210821_E1_LC8_Vcelkova_Seiser_ext_Uni_MPL_red_phosphorylom_fr07_cv70	4930	230341.456085907	108155.182527551	218316.643268133	113016.112092327	217128.182678792	116796.429452161	198205.910955529	180904.609198176	196284.692962094	155795.556351767	168202.99539455	98740.4652337068	174606.381467036	102121.011738735	185070.533755723	95709.054083427	148481.516592719	143254.020200631	147497.20436855	155795.556351767	2
Q9NZJ4	4264	Q9NZJ4	Q9NZJ4	Sacsin	SACS	sp|Q9NZJ4|SACS_HUMAN Sacsin OS=Homo sapiens OX=9606 GN=SACS PE=1 SV=2	0.996052	26.6339	2.78921e-13	143.95	119.07	143.95	0.899209	9.58079	4.49728e-12	137.09	0.996052	26.6339	2.78921e-13	143.95		1;2	S	EESSQSRDSAPSTPTSPTEFLTPGLRSIPPL	X;X;X;X;X;X;X;X;X;X;X;Phospho (STY);Phospho (STY);X;X;Phospho (STY);X;X;X;X;X;X;X;X;X;X;X;X;X;X;X	XXXXXXXPPPPPPPPPPPPPPPPPPPXXXXX	DSAPSTPT(0.002)S(0.996)PT(0.002)EFLTPGLR	DS(-90)APS(-75)T(-67)PT(-27)S(27)PT(-27)EFLT(-61)PGLR	9	3	0.017984	673690000	523960000	149730000	0	NA	334910000	338780000	NA	NA	270950000	63955000	0	2.53e+08	85777000	0	NA	NA	NA	NA	NA	NA			26346	9287	4264	4264	28230;54438	32530;32531;62747	81698;81699;81700;81701;81702	114324;114325;114326;114327;114328;114329;114330;114331;114332;114333;114334;114335;114336;114337;114338	81702	114334	20210823_E1_LC8_Vcelkova_Seiser_ext_Uni_MPL_black_phosphorylom_fr07_cv55	17973	81702	114334	20210823_E1_LC8_Vcelkova_Seiser_ext_Uni_MPL_black_phosphorylom_fr07_cv55	17973	81702	114334	20210823_E1_LC8_Vcelkova_Seiser_ext_Uni_MPL_black_phosphorylom_fr07_cv55	17973	14905.5526000135	12775.1923692892	16011.0898919394	13030.3971132393	17250.0772781477	13770.8013174104	13657.4747723991	12284.1750824587	11852.7870976531	12428.9281817772	14378.7759019719	11537.1113558683	14490.2123839214	11717.0594973289	14412.7270019279	12332.7919879529	11961.5323689813	11879.1855607102	11513.7578731222	12428.9281817772	2
Q9NZM3	884	Q9NZM3	Q9NZM3	Intersectin-2	ITSN2	sp|Q9NZM3|ITSN2_HUMAN Intersectin-2 OS=Homo sapiens OX=9606 GN=ITSN2 PE=1 SV=3	0.994351	22.6224	1.21326e-221	346.04	319.62	259.82	0.994351	22.6224	3.47488e-98	259.82	0.942448	11.9047	1.21326e-221	346.04		1;2	S	VNTSWQKKSAFTRTVSPGSVSPIHGQGQVVE	X;X;X;X;X;X;X;X;X;X;X;X;X;X;X;Phospho (STY);X;X;Phospho (STY);X;Phospho (STY);X;X;X;X;X;X;X;X;X;X	XXXXXXXXXXXXXPPPPPPPPPPPPPPPPPP	TVS(0.994)PGS(0.005)VSPIHGQGQVVENLK	T(-37)VS(23)PGS(-23)VS(-45)PIHGQGQVVENLK	3	3	-1.1822	1032500000	198710000	833780000	0	21.316	392560000	604160000	17.742	22.961	86263000	306290000	0	76665000	527490000	0	NA	NA	NA	NA	NA	NA			26362	9296	884	884	168617	197818;197819	502186;502190;502191;502193;502198;502201	710495;710504;710505;710506;710508;710520;710521;710522;710527;710528;710529;710530	502186	710495	20210821_E1_LC8_Vcelkova_Seiser_ext_Uni_MPL_red_phosphorylom_fr01_cv55	12415	502193	710508	20210823_E1_LC8_Vcelkova_Seiser_ext_Uni_MPL_black_phosphorylom_fr01_cv55	12440	502193	710508	20210823_E1_LC8_Vcelkova_Seiser_ext_Uni_MPL_black_phosphorylom_fr01_cv55	12440	63823.5478707868	97035.0854322199	68128.1901000725	93972.9811214239	65002.6857107993	108299.531481524	63131.3110750453	64060.17803354	62400.101175952	77072.3970478837	85295.3259595389	95987.2523701907	83271.1606790354	96737.0351827858	84760.4431843392	97126.5308546413	67190.9437137211	68643.4730171624	68616.6863758164	77072.3970478837	2
Q9NZM3	887	Q9NZM3	Q9NZM3	Intersectin-2	ITSN2	sp|Q9NZM3|ITSN2_HUMAN Intersectin-2 OS=Homo sapiens OX=9606 GN=ITSN2 PE=1 SV=3	0.880545	9.30781	2.02436e-98	262.33	223.41	123.64	0.880545	9.30781	1.13545e-30	183.85	0.796717	6.09115	2.02436e-98	262.33		1;2	S	SWQKKSAFTRTVSPGSVSPIHGQGQVVENLK	X;X;X;X;X;X;X;X;X;X;X;X;Phospho (STY);X;X;Phospho (STY);X;Phospho (STY);X;X;X;X;X;X;X;X;X;X;X;X;X	XXXXXXXXXXPPPPPPPPPPPPPPPPPPPPP	T(0.019)VS(0.112)PGS(0.881)VS(0.989)PIHGQGQVVENLK	T(-17)VS(-9.3)PGS(9.3)VS(20)PIHGQGQVVENLK	6	4	-0.1488	854830000	276590000	578240000	0	17.648	57250000	87578000	2.5875	3.3285	44606000	12644000	0	49472000	38105000	0	NA	NA	NA	NA	NA	NA			26363	9296	887	887	168617	197818;197819	502185;502189;502192;502196;502199;502201;502202	710494;710502;710503;710507;710516;710517;710518;710523;710524;710525;710527;710528;710529;710530;710531;710532;710533	502199	710524	20210821_E1_LC8_Vcelkova_Seiser_ext_Uni_MPL_red_phosphorylom_fr07_cv70	7683	502196	710517	20210823_E1_LC8_Vcelkova_Seiser_ext_Uni_MPL_black_phosphorylom_fr01_cv70	6966	502196	710517	20210823_E1_LC8_Vcelkova_Seiser_ext_Uni_MPL_black_phosphorylom_fr01_cv70	6966	28378.2672085488	39422.8641085386	31092.5517995911	35515.9504767784	29898.5061005205	35357.4052039958	26367.7431111154	30503.1627398454	25916.9396584277	32202.0270310821	35118.3347404474	40084.472539277	34639.3208580876	39887.7299715464	35099.7119992381	40416.0207916861	27658.8009918417	28217.6809382341	28251.8661833821	32202.0270310821	2
Q9NZM3	889	Q9NZM3	Q9NZM3	Intersectin-2	ITSN2	sp|Q9NZM3|ITSN2_HUMAN Intersectin-2 OS=Homo sapiens OX=9606 GN=ITSN2 PE=1 SV=3	0.995546	23.4928	1.58125e-114	277.27	253.97	228.19	0.995546	23.4928	2.60707e-58	228.19	0.983398	17.7548	1.58125e-114	277.27		1;2	S	QKKSAFTRTVSPGSVSPIHGQGQVVENLKAQ	X;X;X;X;X;X;X;X;X;X;Phospho (STY);X;X;Phospho (STY);X;Phospho (STY);X;X;X;X;X;X;X;X;X;X;X;X;X;X;X	XXXXXXXXPPPPPPPPPPPPPPPPPPPPPXX	TVSPGS(0.004)VS(0.996)PIHGQGQVVENLK	T(-96)VS(-70)PGS(-23)VS(23)PIHGQGQVVENLK	8	3	0.31397	2624800000	2208200000	416550000	0	54.189	546620000	777900000	24.705	29.565	522270000	24355000	0	742750000	35149000	0	NA	NA	NA	NA	NA	NA			26364	9296	889	889	168617	197818;197819	502187;502188;502194;502195;502197;502198;502199;502200;502202	710496;710497;710498;710499;710500;710501;710509;710510;710511;710512;710513;710514;710515;710519;710520;710521;710522;710523;710524;710525;710526;710531;710532;710533	502188	710500	20210821_E1_LC8_Vcelkova_Seiser_ext_Uni_MPL_red_phosphorylom_fr01_cv70	6660	502194	710510	20210823_E1_LC8_Vcelkova_Seiser_ext_Uni_MPL_black_phosphorylom_fr01_cv70	6547	502194	710510	20210823_E1_LC8_Vcelkova_Seiser_ext_Uni_MPL_black_phosphorylom_fr01_cv70	6547	34854.1470930778	52338.6999155604	37843.3361336372	50755.7864497343	35716.2452371807	57156.9954815119	34733.155033739	35391.5164520194	33985.1297451658	42024.1605287145	43698.5382234552	52703.1232027461	44594.318468721	51756.2837315349	45869.9063465002	54267.344888049	35281.4473803276	35113.1598699782	33161.0962332227	42024.1605287145	2
Q9NZN5	341	Q9NZN5	Q9NZN5	Rho guanine nucleotide exchange factor 12	ARHGEF12	sp|Q9NZN5|ARHGC_HUMAN Rho guanine nucleotide exchange factor 12 OS=Homo sapiens OX=9606 GN=ARHGEF12 PE=1 SV=1	0.974825	17.3199	4.69181e-16	162.56	146.42	105.51	0.974825	17.3199	1.29962e-06	105.51	0.923846	13.4452	4.69181e-16	162.56		1;2	S	KSETIQDTDTQSLVGSPSTRIAPHIIGAEDD	X;X;X;X;X;X;X;X;X;Phospho (STY);X;Phospho (STY);X;X;X;Phospho (STY);X;X;X;X;X;X;X;X;X;X;X;X;X;X;X	XPPPPPPPPPPPPPPPPPPPXXXXXXXXXXX	SETIQDTDT(0.204)QS(0.796)LVGS(0.975)PS(0.018)T(0.007)R	S(-65)ET(-63)IQDT(-35)DT(-5.9)QS(5.9)LVGS(17)PS(-17)T(-22)R	15	3	-0.066618	252730000	128360000	124360000	0	NA	47404000	205320000	NA	NA	0	47404000	0	128360000	76960000	0	NA	NA	NA	NA	NA	NA			26381	9301	341	341	144430	167800;167801	422152;422153;422154	591504;591505;591506;591507	422152	591504	20210821_E1_LC8_Vcelkova_Seiser_ext_Uni_MPL_red_phosphorylom_fr08_cv40	12815	422154	591507	20210823_E1_LC8_Vcelkova_Seiser_ext_Uni_MPL_black_phosphorylom_fr03_cv40	10792	422154	591507	20210823_E1_LC8_Vcelkova_Seiser_ext_Uni_MPL_black_phosphorylom_fr03_cv40	10792	26073.8844320288	19997.5505381049	24841.0757436055	22186.0909355577	26009.68884621	19654.5898397081	21399.6310032563	18029.566697987	19353.0936508948	19687.1453007765	22823.0584773776	18439.4097446317	18798.0069450919	20852.9188655029	18972.554394353	17028.1740978693	18921.5217673752	14422.9823414818	19846.5851675247	19687.1453007765	2
Q9NZN5	309	Q9NZN5	Q9NZN5	Rho guanine nucleotide exchange factor 12	ARHGEF12	sp|Q9NZN5|ARHGC_HUMAN Rho guanine nucleotide exchange factor 12 OS=Homo sapiens OX=9606 GN=ARHGEF12 PE=1 SV=1	0.999992	51.0044	4.41454e-67	240.02	220.97	240.02	0.999992	51.0044	4.41454e-67	240.02	0.999985	48.6012	5.89763e-35	205.07		1;2	S	CSSGDASRPSSDNADSPKSGPKERIYLEENP	X;X;X;X;X;X;X;X;X;Phospho (STY);Phospho (STY);X;X;X;X;Phospho (STY);X;X;Phospho (STY);X;X;X;X;X;X;X;X;X;X;X;X	PPPPPPPPPPPPPPPPPPPPPPXXXXXXXXX	TDCSSGDASRPSSDNADS(1)PK	T(-160)DCS(-140)S(-140)GDAS(-92)RPS(-65)S(-51)DNADS(51)PK	18	3	-0.041568	2722200000	2659500000	62719000	0	32.218	776060000	683100000	9.185	NA	759490000	16562000	0	665020000	18087000	0	NA	NA	NA	NA	NA	NA			26385	9301	309	309	158948;158949	186180;186181;186182	472328;472329;472330;472331;472332;472333;472334;472335	667707;667708;667709;667710;667711;667712;667713;667714;667715;667716;667717	472329	667709	20210821_E1_LC8_Vcelkova_Seiser_ext_Uni_MPL_red_phosphorylom_fr01_cv55	2227	472329	667709	20210821_E1_LC8_Vcelkova_Seiser_ext_Uni_MPL_red_phosphorylom_fr01_cv55	2227	472329	667709	20210821_E1_LC8_Vcelkova_Seiser_ext_Uni_MPL_red_phosphorylom_fr01_cv55	2227	9299.30692517767	9462.55719782259	9110.73298940764	9772.22842727845	9482.87909634187	9986.87091571525	15609.0562065489	13298.4023423608	13684.8560448804	10369.7885161275	2193.77292755597	5756.74828560496	5493.36095639099	4912.13209258485	12507.3067473387	11530.9867500308	7016.47870941723	9474.82300270726	7940.58236547512	10369.7885161275	2
Q9NZT2	537	Q9NZT2	Q9NZT2	Opioid growth factor receptor	OGFR	sp|Q9NZT2|OGFR_HUMAN Opioid growth factor receptor OS=Homo sapiens OX=9606 GN=OGFR PE=1 SV=3	0.999417	32.4302	1.41878e-251	344.18	320.1	196.61	0.998217	27.4797	3.6908e-228	337.35	0.999417	32.4302	1.41878e-251	344.18		1;2	S	PGPSPAGPAGDEPAESPSETPGPRPAGPAGD	X;X;X;X;X;X;X;X;X;X;X;X;X;X;X;Phospho (STY);X;X;X;X;X;X;X;X;X;X;X;X;X;X;X	PPPPPPPPPPPPPPPPPPPPPPPPPPPPPPP	PAGPAGDEPAES(0.999)PS(0.001)ETPGPR	PAGPAGDEPAES(32)PS(-32)ET(-49)PGPR	12	3	-0.056102	1130800000	922210000	208550000	0	8.5569	204610000	203980000	3.5692	2.7262	134590000	70021000	0	135920000	68060000	0	NA	NA	NA	NA	NA	NA			26393	9308	537	537	21782;21783;37468;120323	25009;25011;25012;43259;43260;43261;139674	63098;63099;63100;63103;63104;63105;63106;63109;108724;108727;352306;352307	88304;88305;88306;88307;88308;88309;88312;88313;88314;88315;88316;88317;88321;88322;152534;152535;152540;152541;494204;494205;494206;494207;494208	352307	494208	20210823_E1_LC8_Vcelkova_Seiser_ext_Uni_MPL_black_phosphorylom_fr01_cv70	4121	63109	88322	20210823_E1_LC8_Vcelkova_Seiser_ext_Uni_MPL_black_phosphorylom_fr06_cv40	7650	63109	88322	20210823_E1_LC8_Vcelkova_Seiser_ext_Uni_MPL_black_phosphorylom_fr06_cv40	7650	12261.1873643325	18529.6511666342	12810.6232761967	15831.2774879206	12981.6879804354	16546.9236565644	12155.7495796749	14750.940847722	11167.3460143438	14963.6340441783	13519.9583097701	12996.5848768888	12979.7559421146	11893.458430738	12550.2557633332	15926.4245835988	12260.90938352	14680.6002005385	12478.8549610913	14963.6340441783	2
Q9NZT2	517	Q9NZT2	Q9NZT2	Opioid growth factor receptor	OGFR	sp|Q9NZT2|OGFR_HUMAN Opioid growth factor receptor OS=Homo sapiens OX=9606 GN=OGFR PE=1 SV=3	0.95303	14.395	1.16593e-118	247.53	235.53	163.43	0.95303	14.395	1.16593e-118	247.53	0.92824	11.4255	1.23553e-105	236.57		1;2;3	S	EDTEGRTGPKEGTPGSPSETPGPSPAGPAGD	X;X;X;X;X;X;X;X;X;X;X;X;X;X;X;Phospho (STY);X;X;X;Phospho (STY);X;X;X;Phospho (STY);X;X;X;X;X;X;X	XXXXXXXXXXPPPPPPPPPPPPPPPPPPPPP	EGT(0.017)PGS(0.953)PS(0.157)ET(0.873)PGPS(1)PAGPAGDEPAESPSETPGPR	EGT(-18)PGS(14)PS(-8.2)ET(8.2)PGPS(48)PAGPAGDEPAES(-48)PS(-59)ET(-70)PGPR	6	3	-0.99242	1263200000	358700000	830340000	74118000	112.43	405840000	435980000	NA	38.804	155030000	216960000	33850000	203670000	192040000	40268000	NA	NA	NA	NA	NA	NA			26397	9308	517	517	37468	43259;43260;43261	108720;108721;108722;108723;108724;108725;108726;108727;108728;108729	152526;152527;152528;152529;152530;152531;152532;152533;152534;152535;152536;152537;152538;152539;152540;152541;152542;152543;152544;152545;152546;152547	108720	152527	20210821_E1_LC8_Vcelkova_Seiser_ext_Uni_MPL_red_phosphorylom_fr05_cv40	16438	108728	152543	20210821_E1_LC8_Vcelkova_Seiser_ext_Uni_MPL_red_phosphorylom_fr07_cv40	9959	108728	152543	20210821_E1_LC8_Vcelkova_Seiser_ext_Uni_MPL_red_phosphorylom_fr07_cv40	9959	56909.2696245711	54604.1119412569	56053.4674096875	51006.6706752195	58130.8579004036	53149.8544814125	55304.3970618944	56334.3766262014	56220.9994908111	54894.397133254	51174.3657111764	51784.118277538	52700.6760120543	49588.5099360946	54625.9495471071	60277.970399063	47295.8920039563	53237.9476372492	48207.484072448	54894.397133254	2
Q9NZT2	525	Q9NZT2	Q9NZT2	Opioid growth factor receptor	OGFR	sp|Q9NZT2|OGFR_HUMAN Opioid growth factor receptor OS=Homo sapiens OX=9606 GN=OGFR PE=1 SV=3	1	74.7884	9.39248e-84	214.42	203	214.42	0.999999	60.2659	3.37079e-48	175.15	1	74.7884	9.39248e-84	214.42		2;3	S	PKEGTPGSPSETPGPSPAGPAGDEPAESPSE	X;X;X;X;X;X;X;Phospho (STY);X;X;X;Phospho (STY);X;X;X;Phospho (STY);X;X;X;X;X;X;X;X;X;X;X;Phospho (STY);X;Phospho (STY);X	XXPPPPPPPPPPPPPPPPPPPPPPPPPPPPP	EGT(0.014)PGS(0.744)PS(0.24)ET(0.003)PGPS(1)PAGPAGDEPAESPSETPGPR	EGT(-17)PGS(4.9)PS(-4.9)ET(-24)PGPS(75)PAGPAGDEPAES(-120)PS(-130)ET(-140)PGPR	14	3	0.24977	766380000	0	692260000	74118000	68.211	180790000	164250000	NA	14.619	0	146940000	33850000	0	123980000	40268000	NA	NA	NA	NA	NA	NA			26398	9308	525	525	37468	43259;43260;43261	108720;108721;108722;108723;108725;108726	152526;152527;152528;152529;152530;152531;152532;152533;152536;152537;152538;152539	108725	152536	20210823_E1_LC8_Vcelkova_Seiser_ext_Uni_MPL_black_phosphorylom_fr06_cv40	12310	108725	152536	20210823_E1_LC8_Vcelkova_Seiser_ext_Uni_MPL_black_phosphorylom_fr06_cv40	12310	108725	152536	20210823_E1_LC8_Vcelkova_Seiser_ext_Uni_MPL_black_phosphorylom_fr06_cv40	12310	47848.0040624568	42507.521823084	46412.0270557541	41120.4771360605	47485.5016763222	41945.1812278181	46329.8450813077	45994.960970265	47512.2114853122	43845.0064343612	41227.2615347493	42281.7095627803	43233.175560274	40945.0341490956	45557.5721488773	48560.4699699954	38295.9799942473	42383.2430619125	39049.8821299127	43845.0064343612	2
Q9NZT2	577	Q9NZT2	Q9NZT2	Opioid growth factor receptor	OGFR	sp|Q9NZT2|OGFR_HUMAN Opioid growth factor receptor OS=Homo sapiens OX=9606 GN=OGFR PE=1 SV=3	0.999931	41.6783	2.4969e-84	233.08	220.28	135.49	0.999931	41.6783	1.78563e-72	227.19	0.999931	42.1803	2.4969e-84	233.08		1;2;3	S	PGPRPAGPAGDEPAESPSETPGPSPAGPTRD	X;X;X;X;X;X;X;X;X;X;X;X;X;X;X;Phospho (STY);X;X;X;Phospho (STY);X;X;X;Phospho (STY);X;X;X;X;X;X;X	XXXXPPPPPPPPPPPPPPPPPPPPPPPPPPX	PAGPAGDEPAES(1)PSETPGPS(0.997)PAGPT(0.003)R	PAGPAGDEPAES(42)PS(-42)ET(-37)PGPS(26)PAGPT(-26)R	12	4	0.042549	1731600000	1083800000	544100000	103660000	27.802	521510000	557840000	18.015	16.736	388840000	91782000	40889000	423490000	88190000	46161000	NA	NA	NA	NA	NA	NA			26403	9308	577	577	120324;120325	139676;139677;139678;139679	352310;352311;352312;352313;352314;352315;352316;352317;352318;352319;352320;352321;352322;352323;352324	494212;494213;494214;494215;494216;494217;494218;494219;494220;494221;494222;494223;494224;494225;494226;494227;494228;494229;494230;494231;494232;494233;494234;494235;494236;494237;494238;494239;494240;494241;494242;494243;494244;494245;494246;494247;494248;494249;494250	352322	494244	20210821_E1_LC8_Vcelkova_Seiser_ext_Uni_MPL_red_phosphorylom_fr08_cv70	5854	352313	494218	20210823_E1_LC8_Vcelkova_Seiser_ext_Uni_MPL_black_phosphorylom_fr02_cv55	8536	352313	494218	20210823_E1_LC8_Vcelkova_Seiser_ext_Uni_MPL_black_phosphorylom_fr02_cv55	8536	64001.1350517848	60902.6877973005	66353.3309849835	71645.4699267797	62861.3961960903	81328.0514810285	57415.2878586837	70286.9637198872	63612.1737541798	69104.3646742038	66757.7210887774	67744.2100789426	71076.0110711733	64644.3904815097	66314.9321495461	85377.0805944186	65903.2906226975	68856.7988509464	62288.2861413393	69104.3646742038	2
Q9NZT2	585	Q9NZT2	Q9NZT2	Opioid growth factor receptor	OGFR	sp|Q9NZT2|OGFR_HUMAN Opioid growth factor receptor OS=Homo sapiens OX=9606 GN=OGFR PE=1 SV=3	0.997274	25.9425	7.05283e-91	209.62	195.31	135.49	0.997274	25.9425	7.05283e-91	209.62	0.997145	25.8269	1.43884e-19	132.22		1;2;3	S	AGDEPAESPSETPGPSPAGPTRDEPAESPSE	X;X;X;X;X;X;X;Phospho (STY);X;X;X;Phospho (STY);X;X;X;Phospho (STY);X;X;X;X;X;X;X;X;X;X;X;X;X;X;X	PPPPPPPPPPPPPPPPPPPPPPPPPPPPPPP	PAGPAGDEPAES(1)PSETPGPS(0.997)PAGPT(0.003)R	PAGPAGDEPAES(42)PS(-42)ET(-37)PGPS(26)PAGPT(-26)R	20	4	0.042549	503520000	19280000	380580000	103660000	8.0848	151950000	134350000	5.2489	4.0308	19280000	91782000	40889000	0	88190000	46161000	NA	NA	NA	NA	NA	NA			26404	9308	585	585	120324;120325	139676;139677;139678;139679	352315;352316;352317;352318;352319;352320;352321;352322;352323;352325	494223;494224;494225;494226;494227;494228;494229;494230;494231;494232;494233;494234;494235;494236;494237;494238;494239;494240;494241;494242;494243;494244;494245;494246;494247;494248;494251	352322	494244	20210821_E1_LC8_Vcelkova_Seiser_ext_Uni_MPL_red_phosphorylom_fr08_cv70	5854	352325	494251	20210821_E1_LC8_Vcelkova_Seiser_ext_Uni_MPL_red_phosphorylom_fr08_cv40	8620	352325	494251	20210821_E1_LC8_Vcelkova_Seiser_ext_Uni_MPL_red_phosphorylom_fr08_cv40	8620	48850.5153297513	46485.5456306805	50645.889480543	54685.2508808403	47980.5802825531	62075.7307256849	43823.6977740053	53648.3360162575	48553.6305976922	52745.6868247492	54339.3050748333	54864.7766467776	56029.0638383037	53445.1771879916	51075.4167166495	63704.4577166806	51560.2293159864	53075.0531149237	48133.0782199582	52745.6868247492	2
Q9NZT2	361	Q9NZT2	Q9NZT2	Opioid growth factor receptor	OGFR	sp|Q9NZT2|OGFR_HUMAN Opioid growth factor receptor OS=Homo sapiens OX=9606 GN=OGFR PE=1 SV=3	1	187.102	5.35219e-34	197.66	178.11	187.1	1	101.241	1.50453e-12	133.36	1	187.102	5.35219e-34	197.66		2	S	QPRSVEPQDAGPLERSQGDEAGGHGEDRPEP	X;X;X;Phospho (STY);X;X;X;X;X;X;X;X;X;X;X;Phospho (STY);X;X;X;X;X;X;X;X;X;X;X;X;X;X;X	XXXXXXXXXXXXXXXPPPPPPPPPPPPPPPP	S(1)QGDEAGGHGEDRPEPLS(1)PK	S(190)QGDEAGGHGEDRPEPLS(190)PK	1	3	-0.11353	994180000	0	994180000	0	39.369	520010000	333130000	NA	13.192	0	520010000	0	0	333130000	0	NA	NA	NA	NA	NA	NA			26405	9308	361	361	152159	177597;177598	448499;448500;448501;448502	631798;631799;631800;631801;631802;631803;631804	448502	631803	20210823_E1_LC8_Vcelkova_Seiser_ext_Uni_MPL_black_phosphorylom_fr07_cv55	5412	448501	631802	20210823_E1_LC8_Vcelkova_Seiser_ext_Uni_MPL_black_phosphorylom_fr07_cv55	5518	448501	631802	20210823_E1_LC8_Vcelkova_Seiser_ext_Uni_MPL_black_phosphorylom_fr07_cv55	5518	97675.7432964878	71808.0232676329	91704.5370337344	71515.2595014777	101160.018679153	70527.9686501979	92595.220502001	68209.1928208913	79822.7519928292	72968.5704420788	79874.9258539016	58421.0371252396	82994.7429896529	59458.1143888408	82252.3948379609	58554.8939815286	57232.132666115	56418.6669133554	52968.3861571865	72968.5704420788	2
Q9NZT2	378	Q9NZT2	Q9NZT2	Opioid growth factor receptor	OGFR	sp|Q9NZT2|OGFR_HUMAN Opioid growth factor receptor OS=Homo sapiens OX=9606 GN=OGFR PE=1 SV=3	1	187.102	2.86462e-129	286.78	264.77	187.1	1	101.241	3.22158e-54	220.41	1	187.102	2.86462e-129	286.78		1;2	S	GDEAGGHGEDRPEPLSPKESKKRKLELSRRE	X;X;X;X;X;X;X;X;X;X;X;X;X;X;X;Phospho (STY);X;X;X;X;X;X;X;X;X;X;X;X;X;X;X	PPPPPPPPPPPPPPPPPPXXXXXXXXXXXXX	S(1)QGDEAGGHGEDRPEPLS(1)PK	S(190)QGDEAGGHGEDRPEPLS(190)PK	18	3	-0.11353	2.54e+10	2.4405e+10	994180000	0	1005.8	9982900000	1.0235e+10	NA	405.3	9462900000	520010000	0	9901800000	333130000	0	NA	NA	NA	NA	NA	NA			26406	9308	378	378	152159	177597;177598	448493;448494;448495;448496;448497;448498;448499;448500;448501;448502	631786;631787;631788;631789;631790;631791;631792;631793;631794;631795;631796;631797;631798;631799;631800;631801;631802;631803;631804	448502	631803	20210823_E1_LC8_Vcelkova_Seiser_ext_Uni_MPL_black_phosphorylom_fr07_cv55	5412	448496	631792	20210823_E1_LC8_Vcelkova_Seiser_ext_Uni_MPL_black_phosphorylom_fr01_cv55	3417	448496	631792	20210823_E1_LC8_Vcelkova_Seiser_ext_Uni_MPL_black_phosphorylom_fr01_cv55	3417	97675.7432964878	71808.0232676329	91704.5370337344	71515.2595014777	101160.018679153	70527.9686501979	92595.220502001	68209.1928208913	79822.7519928292	72968.5704420788	79874.9258539016	58421.0371252396	82994.7429896529	59458.1143888408	82252.3948379609	58554.8939815286	57232.132666115	56418.6669133554	52968.3861571865	72968.5704420788	2
Q9P0K7	317	Q9P0K7	Q9P0K7	Ankycorbin	RAI14	sp|Q9P0K7|RAI14_HUMAN Ankycorbin OS=Homo sapiens OX=9606 GN=RAI14 PE=1 SV=2	1	60.5185	0.00777591	60.518	38.287	60.518	1	60.5185	0.00777591	60.518	1	60.5185	0.00777591	60.518		2	S	KESVFFAEPPFKAEISSIRENKDRLSDSTTG	X;X;X;X;X;X;X;X;X;X;X;X;X;X;X;Phospho (STY);Phospho (STY);X;X;X;X;X;X;X;X;X;X;X;X;X;X	XXXXXXXXXXXXPPPPPPPPPPXXXXXXXXX	AEIS(1)S(1)IRENK	AEIS(61)S(61)IRENK	4	3	-0.13893	269170000	0	269170000	0	NA	98420000	170750000	NA	NA	0	98420000	0	0	170750000	0	NA	NA	NA	NA	NA	NA			26424	9330	317	317	3802	4389;4390	11581;11582	16646;16647;16648;16649;16650;16651;16652;16653	11582	16651	20210823_E1_LC8_Vcelkova_Seiser_ext_Uni_MPL_black_phosphorylom_fr03_cv70	4864	11582	16651	20210823_E1_LC8_Vcelkova_Seiser_ext_Uni_MPL_black_phosphorylom_fr03_cv70	4864	11582	16651	20210823_E1_LC8_Vcelkova_Seiser_ext_Uni_MPL_black_phosphorylom_fr03_cv70	4864	43766.1703583595	44148.2749415762	49631.4143639664	37750.0983455208	37406.8914783416	40221.257768612	22268.366399683	26498.5345374978	21895.7265182806	45623.0319351696	69164.0768473455	57305.1604229209	60383.4186107132	60682.2879325812	61291.2567800044	52769.9749967245	53877.8541128046	49498.0172686505	51431.6170831268	45623.0319351696	2
Q9P0K7	318	Q9P0K7	Q9P0K7	Ankycorbin	RAI14	sp|Q9P0K7|RAI14_HUMAN Ankycorbin OS=Homo sapiens OX=9606 GN=RAI14 PE=1 SV=2	1	60.5185	6.93001e-05	134.18	118.29	60.518	1	60.5185	0.000120943	123.95	1	60.5185	6.93001e-05	134.18		1;2	S	ESVFFAEPPFKAEISSIRENKDRLSDSTTGA	X;X;X;X;X;X;X;X;X;X;X;X;X;X;Phospho (STY);Phospho (STY);X;X;X;X;X;X;X;X;X;X;X;X;X;X;X	XXXXXXXXXXXPPPPPPPPPPXXXXXXXXXX	AEIS(1)S(1)IRENK	AEIS(61)S(61)IRENK	5	3	-0.13893	1.35e+09	1080900000	269170000	0	NA	553120000	764710000	NA	NA	454700000	98420000	0	593970000	170750000	0	NA	NA	NA	NA	NA	NA			26425	9330	318	318	3802	4389;4390	11581;11582;11583;11584;11585;11586	16646;16647;16648;16649;16650;16651;16652;16653;16654;16655;16656;16657	11582	16651	20210823_E1_LC8_Vcelkova_Seiser_ext_Uni_MPL_black_phosphorylom_fr03_cv70	4864	11586	16657	20210823_E1_LC8_Vcelkova_Seiser_ext_Uni_MPL_black_phosphorylom_fr06_cv70	3142	11586	16657	20210823_E1_LC8_Vcelkova_Seiser_ext_Uni_MPL_black_phosphorylom_fr06_cv70	3142	43766.1703583595	44148.2749415762	49631.4143639664	37750.0983455208	37406.8914783416	40221.257768612	22268.366399683	26498.5345374978	21895.7265182806	45623.0319351696	69164.0768473455	57305.1604229209	60383.4186107132	60682.2879325812	61291.2567800044	52769.9749967245	53877.8541128046	49498.0172686505	51431.6170831268	45623.0319351696	2
Q9P0K7	300	Q9P0K7	Q9P0K7	Ankycorbin	RAI14	sp|Q9P0K7|RAI14_HUMAN Ankycorbin OS=Homo sapiens OX=9606 GN=RAI14 PE=1 SV=2	0.997377	24.8242	0.000746277	110.64	86.434	110.64	0.965722	14.7763	0.00793964	58.32	0.997377	24.8242	0.000746277	110.64		2	S	LSDVSSPRSITSTPLSGKESVFFAEPPFKAE	X;X;X;X;Phospho (STY);X;X;X;X;X;X;Phospho (STY);Phospho (STY);X;X;Phospho (STY);X;X;X;X;X;X;X;X;X;X;X;X;X;X;X	XXXXXXXXPPPPPPPPPPXXXXXXXXXXXXX	S(0.109)IT(0.197)S(0.079)T(0.617)PLS(0.997)GK	S(-7.5)IT(-5)S(-8.9)T(5)PLS(25)GK	8	2	-0.047744	35838000	0	35838000	0	0.088187	2466800	3692700	0.011566	0.019124	0	2466800	0	0	3692700	0	NA	NA	NA	NA	NA	NA			26439	9330	300	300	147400	171432;171433	431745;431746;431747	605316;605317;605318	431746	605317	20210823_E1_LC8_Vcelkova_Seiser_ext_Uni_MPL_black_phosphorylom_fr07_cv40	13247	431746	605317	20210823_E1_LC8_Vcelkova_Seiser_ext_Uni_MPL_black_phosphorylom_fr07_cv40	13247	431746	605317	20210823_E1_LC8_Vcelkova_Seiser_ext_Uni_MPL_black_phosphorylom_fr07_cv40	13247	5773.59529221486	7791.79450881884	5327.20494464321	7592.01693042616	5816.17660475966	6668.81171824149	2606.94434534377	3375.52139102463	2302.83403190977	6084.80334579207	6244.81673526821	7356.74230733568	5935.51506449413	8549.38458330267	5819.52763422881	7700.02361330768	5543.28162471159	6319.69218672315	5962.69246889953	6084.80334579207	2
Q9P0K7	412	Q9P0K7	Q9P0K7	Ankycorbin	RAI14	sp|Q9P0K7|RAI14_HUMAN Ankycorbin OS=Homo sapiens OX=9606 GN=RAI14 PE=1 SV=2	0.694343	0.710383	9.24797e-33	215.61	156.36	41.912	0.694343	0.710383	9.24797e-33	215.61	0.603401	1.82328	1.23828e-32	214.48		1;2;3	S	SLGKPGETSPPDSKSSPSVLIHSLGKSTTDN	X;X;X;X;X;X;X;Phospho (STY);Phospho (STY);X;X;X;X;X;Phospho (STY);Phospho (STY);X;X;X;X;X;X;Phospho (STY);X;X;X;Phospho (STY);X;X;X;X	XXXXXXXXXXXXXXPPPPPPPPPPPPXXXXX	S(0.669)S(0.694)PS(0.64)VLIHS(0.997)LGK	S(0.36)S(0.71)PS(-0.36)VLIHS(21)LGK	2	3	-0.62944	129490000	74055000	53889000	1548300	0.63608	23101000	106390000	0.11347	NA	0	21552000	1548300	74055000	32336000	0	NA	NA	NA	NA	NA	NA			26442	9330	412	412	154328	180414;180415;180416	456372;456373;456378;456379	643810;643811;643812;643813;643814;643815;643824;643825;643826;643827	456379	643827	20210821_E1_LC8_Vcelkova_Seiser_ext_Uni_MPL_red_phosphorylom_fr06_cv70	10247	456376	643820	20210821_E1_LC8_Vcelkova_Seiser_ext_Uni_MPL_red_phosphorylom_fr06_cv70	7350	456376	643820	20210821_E1_LC8_Vcelkova_Seiser_ext_Uni_MPL_red_phosphorylom_fr06_cv70	7350	8790.53972181188	10859.8561063931	10331.5982414118	11050.0546077002	6485.61755626805	11678.7580608661	6696.13393895731	7880.1392730946	7750.11821534475	13378.3224266537	16950.7587521001	18551.1992190714	15762.5503318673	16087.6772526283	20278.4207077835	14035.8681687829	14767.6327504136	14298.8203225123	14773.1106831401	13378.3224266537	2
Q9P0K7	419	Q9P0K7	Q9P0K7	Ankycorbin	RAI14	sp|Q9P0K7|RAI14_HUMAN Ankycorbin OS=Homo sapiens OX=9606 GN=RAI14 PE=1 SV=2	1	80.9166	1.68825e-13	174.39	133.68	174.39	1	64.0241	6.15884e-07	144.73	1	80.9166	1.68825e-13	174.39		1;2;3	S	TSPPDSKSSPSVLIHSLGKSTTDNDVRIQQL	Phospho (STY);Phospho (STY);X;X;X;X;X;Phospho (STY);Phospho (STY);X;Phospho (STY);X;X;X;X;Phospho (STY);X;X;X;Phospho (STY);X;X;X;X;X;X;X;X;X;X;X	XXXXXXXPPPPPPPPPPPPXXXXXXXXXXXX	S(0.397)S(0.603)PSVLIHS(1)LGK	S(-1.8)S(1.8)PS(-40)VLIHS(81)LGK	9	3	-0.20085	113540000	24400000	83926000	5212300	0.55771	23101000	80635000	0.11347	NA	0	21552000	1548300	24400000	52571000	3664000	NA	NA	NA	NA	NA	NA			26444	9330	419	419	154328	180414;180415;180416	456372;456373;456374;456375;456377;456379;456380	643810;643811;643812;643813;643814;643815;643816;643817;643818;643819;643823;643827;643828;643829;643830	456373	643813	20210823_E1_LC8_Vcelkova_Seiser_ext_Uni_MPL_black_phosphorylom_fr01_cv70	8098	456373	643813	20210823_E1_LC8_Vcelkova_Seiser_ext_Uni_MPL_black_phosphorylom_fr01_cv70	8098	456373	643813	20210823_E1_LC8_Vcelkova_Seiser_ext_Uni_MPL_black_phosphorylom_fr01_cv70	8098	12547.5460042587	15501.2716405211	14747.2405943366	15772.759458177	9257.51856298166	16670.1657325677	9558.0079618168	11248.0476942478	11062.4566776245	19096.110298179	24894.7348078678	25522.4313578171	23563.7421501237	22668.3299081095	29778.4449830329	21333.3848146135	22962.9804018869	24612.9796755734	22527.7336917725	19096.110298179	2
Q9P0K8	164	Q9P0K8	Q9P0K8	Forkhead box protein J2	FOXJ2	sp|Q9P0K8|FOXJ2_HUMAN Forkhead box protein J2 OS=Homo sapiens OX=9606 GN=FOXJ2 PE=1 SV=1	0.99998	46.9317	4.85631e-79	255.37	226.87	255.37	0.999892	39.6808	4.31544e-32	202.53	0.99998	46.9317	4.85631e-79	255.37		1;2	S	SRKRRHPPDDDLSQDSPEQEASKSPRGGVAG	X;X;X;X;X;X;X;X;X;X;X;X;X;X;X;Phospho (STY);X;X;X;X;X;Phospho (STY);X;Phospho (STY);X;X;X;X;X;X;X	XXXXXPPPPPPPPPPPPPPPPPPPPPXXXXX	HPPDDDLSQDS(1)PEQEASK	HPPDDDLS(-47)QDS(47)PEQEAS(-150)K	11	3	0.11983	242190000	57264000	184920000	0	NA	68740000	32565000	NA	NA	24699000	44041000	0	32565000	0	0	NA	NA	NA	NA	NA	NA			26450	9331	164	164	71062;71063	81974;81975	207680;207682;207685;207686;207687	292049;292050;292052;292053;292056;292057;292058	207682	292053	20210823_E1_LC8_Vcelkova_Seiser_ext_Uni_MPL_black_phosphorylom_fr08_cv70	3424	207682	292053	20210823_E1_LC8_Vcelkova_Seiser_ext_Uni_MPL_black_phosphorylom_fr08_cv70	3424	207682	292053	20210823_E1_LC8_Vcelkova_Seiser_ext_Uni_MPL_black_phosphorylom_fr08_cv70	3424	16289.1227202795	15659.76026213	16872.8379331633	17209.6069530603	16661.4714555836	17059.5538433341	16643.9677954452	19257.5149344735	17716.4660119753	17474.175469261	17898.6288458244	17858.5085981434	16768.5340124691	17006.0888291425	16402.2527123068	16911.5141951819	17157.3015937851	19450.2388662677	21553.988177523	17474.175469261	2
Q9P0L2	403	Q9P0L2	Q9P0L2	Serine/threonine-protein kinase MARK1	MARK1	sp|Q9P0L2|MARK1_HUMAN Serine/threonine-protein kinase MARK1 OS=Homo sapiens OX=9606 GN=MARK1 PE=1 SV=2	0.999844	38.366	2.84159e-06	99.224	76.124	77.19	0.998664	29.7543	2.84159e-06	99.224	0.999844	38.366	0.000137673	77.19		1;2	S	QRSRPSSDLNNSTLQSPAHLKVQRSISANQK	X;X;X;X;X;X;Phospho (STY);X;X;X;X;Phospho (STY);X;X;X;Phospho (STY);X;X;X;X;X;X;X;X;X;X;Phospho (STY);X;X;X;X	XXPPPPPPPPPPPPPPPPPPPXXXXXXXXXX	S(0.002)RPS(0.003)S(0.003)DLNNS(0.83)T(0.162)LQS(1)PAHLK	S(-26)RPS(-24)S(-24)DLNNS(7.1)T(-7.1)LQS(38)PAHLK	14	4	-1.0476	99549000	33207000	66342000	0	NA	68191000	31358000	NA	NA	33207000	34984000	0	0	31358000	0	NA	NA	NA	NA	NA	NA			26467	9333	403	403	152992	178667;178668	451409;451412;451413	635967;635970;635971	451413	635971	20210823_E1_LC8_Vcelkova_Seiser_ext_Uni_MPL_black_phosphorylom_fr06_cv55	7968	451412	635970	20210821_E1_LC8_Vcelkova_Seiser_ext_Uni_MPL_red_phosphorylom_fr07_cv55	8163	451412	635970	20210821_E1_LC8_Vcelkova_Seiser_ext_Uni_MPL_red_phosphorylom_fr07_cv55	8163	17025.9900159623	14459.4869396556	14889.7110246763	14364.150471434	16611.8758627036	15198.5208448198	15650.9597617195	16177.5236454915	17431.0571574731	16295.132608795	22033.9628549251	16908.4548458124	19930.1094009047	18528.3917220438	19561.9735233516	14572.0484101905	20032.8838693654	20344.8853994285	18580.6444751887	16295.132608795	2
Q9P0P8	106	Q9P0P8	Q9P0P8	Uncharacterized protein C6orf203	C6orf203	sp|Q9P0P8|MRES1_HUMAN Mitochondrial transcription rescue factor 1 OS=Homo sapiens OX=9606 GN=MTRES1 PE=1 SV=1	0.999833	37.7593	0	494.22	475.22	225.51	0.999833	37.7593	1.53361e-296	377.06	0.999692	35.1118	0	494.22		1;2	S	TKSTKKSLQKVDEEDSDEESHHDEMSEQEEE	X;X;X;X;X;X;X;X;X;X;X;X;X;X;X;Phospho (STY);X;X;X;X;X;X;X;X;Oxidation (M);Phospho (STY);X;X;X;X;X	XXXXXXXXXXPPPPPPPPPPPPPPPPPPPPP	VDEEDS(1)DEESHHDEMS(1)EQEEELEDDPTVVK	VDEEDS(38)DEES(-38)HHDEMS(87)EQEEELEDDPT(-87)VVK	6	4	0.6306	981410000	367200000	614210000	0	NA	174830000	159660000	NA	NA	124950000	49873000	0	117450000	42215000	0	NA	NA	NA	NA	NA	NA			26474	9340	106	106	170716	200234;200235;200236;200237	508697;508698;508699;508700;508702;508704;508705;508706;508707	719454;719455;719456;719457;719458;719459;719462;719464;719465;719466;719467;719468;719469;719470	508706	719468	20210821_E1_LC8_Vcelkova_Seiser_ext_Uni_MPL_red_phosphorylom_fr06_cv55	14499	508705	719467	20210823_E1_LC8_Vcelkova_Seiser_ext_Uni_MPL_black_phosphorylom_fr06_cv55	12496	508705	719467	20210823_E1_LC8_Vcelkova_Seiser_ext_Uni_MPL_black_phosphorylom_fr06_cv55	12496	52668.9083463892	48432.3291065624	55373.2766813825	48057.6099763357	53876.5554174553	50985.6080877629	68847.9007517061	64490.8521165736	74351.0309739088	54702.8941452813	46960.2197638673	49105.172371428	48980.3657052966	46201.2079678613	46090.8100285732	45456.450416437	61077.5340159997	64349.2360658008	62570.8359384868	54702.8941452813	2
Q9P0P8	116	Q9P0P8	Q9P0P8	Uncharacterized protein C6orf203	C6orf203	sp|Q9P0P8|MRES1_HUMAN Mitochondrial transcription rescue factor 1 OS=Homo sapiens OX=9606 GN=MTRES1 PE=1 SV=1	1	98.9378	1.05642e-121	265.68	255.52	246.3	1	86.738	1.05642e-121	265.68	1	98.9378	1.84497e-107	246.3		2	S	VDEEDSDEESHHDEMSEQEEELEDDPTVVKN	X;X;X;X;X;Phospho (STY);X;X;X;X;X;X;X;X;Oxidation (M);Phospho (STY);X;X;X;X;X;X;X;X;X;X;X;X;X;X;X	PPPPPPPPPPPPPPPPPPPPPPPPPPPPPPX	VDEEDS(1)DEESHHDEMS(1)EQEEELEDDPTVVK	VDEEDS(35)DEES(-35)HHDEMS(99)EQEEELEDDPT(-120)VVK	16	5	0.33518	614210000	0	614210000	0	NA	49873000	42215000	NA	NA	0	49873000	0	0	42215000	0	NA	NA	NA	NA	NA	NA			26476	9340	116	116	170716	200234;200235;200236;200237	508697;508698;508699;508700;508706;508707	719454;719455;719456;719457;719458;719459;719468;719469;719470	508700	719458	20210823_E1_LC8_Vcelkova_Seiser_ext_Uni_MPL_black_phosphorylom_fr06_cv55	12686	508698	719455	20210821_E1_LC8_Vcelkova_Seiser_ext_Uni_MPL_red_phosphorylom_fr06_cv55	12548	508698	719455	20210821_E1_LC8_Vcelkova_Seiser_ext_Uni_MPL_red_phosphorylom_fr06_cv55	12548	52668.9083463892	48432.3291065624	55373.2766813825	48057.6099763357	53876.5554174553	50985.6080877629	68847.9007517061	64490.8521165736	74351.0309739088	54702.8941452813	46960.2197638673	49105.172371428	48980.3657052966	46201.2079678613	46090.8100285732	45456.450416437	61077.5340159997	64349.2360658008	62570.8359384868	54702.8941452813	2
Q9P0U4	6	Q9P0U4	Q9P0U4	CXXC-type zinc finger protein 1	CXXC1	sp|Q9P0U4|CXXC1_HUMAN CXXC-type zinc finger protein 1 OS=Homo sapiens OX=9606 GN=CXXC1 PE=1 SV=2	1	115.97	2.11967e-73	163.4	156.58	163.4	1	96.8743	1.43558e-36	134.29	1	115.97	2.11967e-73	163.4		1;2	S	__________MEGDGSDPEPPDAGEDSKSEN	X;X;X;X;X;X;X;X;X;X;Oxidation (M);X;X;X;X;Phospho (STY);X;X;X;X;X;X;X;X;X;X;Phospho (STY);X;Phospho (STY);X;X	XXXXXXXXXXPPPPPPPPPPPPPPPPPPPPP	MEGDGS(1)DPEPPDAGEDS(0.008)KS(0.992)ENGENAPIYCICR	MEGDGS(120)DPEPPDAGEDS(-21)KS(21)ENGENAPIY(-150)CICR	6	3	0.89134	711280000	236260000	475020000	0	NA	135170000	188780000	NA	NA	65993000	69175000	0	116480000	72308000	0	NA	NA	NA	NA	NA	NA			26483	9349	6	6	108251;108252	124993;124994;124995;124996;124997;124998	315250;315251;315252;315253;315254;315255;315256;315257;315258;315259;315260;315261	443464;443465;443466;443467;443468;443469;443470;443471;443472;443473;443474;443475;443476;443477;443478;443479;443480;443481;443482;443483;443484	315259	443480	20210823_E1_LC8_Vcelkova_Seiser_ext_Uni_MPL_black_phosphorylom_fr01_cv40	21010	315259	443480	20210823_E1_LC8_Vcelkova_Seiser_ext_Uni_MPL_black_phosphorylom_fr01_cv40	21010	315259	443480	20210823_E1_LC8_Vcelkova_Seiser_ext_Uni_MPL_black_phosphorylom_fr01_cv40	21010	35209.559762736	33442.8842646563	34138.4002660399	35948.4611662302	36679.5865774437	32814.6943996941	37611.6680249714	35301.9546722858	36533.2817380568	33039.5342486217	32033.9022261444	31898.1121277181	33085.3929907	36002.2498384425	30243.651016059	31980.6552274644	31770.3105775943	34041.9133951011	31918.1177489659	33039.5342486217	2
Q9P0U4	19	Q9P0U4	Q9P0U4	CXXC-type zinc finger protein 1	CXXC1	sp|Q9P0U4|CXXC1_HUMAN CXXC-type zinc finger protein 1 OS=Homo sapiens OX=9606 GN=CXXC1 PE=1 SV=2	1	88.6844	2.11967e-73	188.75	150.51	188.75	1	88.6844	1.43558e-36	188.75	0.999999	60.6778	2.11967e-73	163.4		1;2	S	DGSDPEPPDAGEDSKSENGENAPIYCICRKP	X;X;Phospho (STY);X;X;X;X;X;X;X;X;X;X;X;X;Phospho (STY);X;X;X;X;X;X;X;X;X;X;X;X;X;X;X	PPPPPPPPPPPPPPPPPPPPPPPPPPPPPXX	S(1)ENGENAPIYCICR	S(89)ENGENAPIY(-89)CICR	1	2	2.0784	637280000	162260000	475020000	0	NA	69175000	104060000	NA	NA	0	69175000	0	31756000	72308000	0	NA	NA	NA	NA	NA	NA			26485	9349	19	19	108252;144111	124995;124996;124997;124998;167352	315255;315256;315257;315258;315259;315260;315261;315262;315263;315264;420895;420896;420897	443469;443470;443471;443472;443473;443474;443475;443476;443477;443478;443479;443480;443481;443482;443483;443484;443485;443486;443487;589519;589520;589521	420895	589519	20210821_E1_LC8_Vcelkova_Seiser_ext_Uni_MPL_red_phosphorylom_fr04_cv40	11950	420895	589519	20210821_E1_LC8_Vcelkova_Seiser_ext_Uni_MPL_red_phosphorylom_fr04_cv40	11950	315259	443480	20210823_E1_LC8_Vcelkova_Seiser_ext_Uni_MPL_black_phosphorylom_fr01_cv40	21010	35209.559762736	33442.8842646563	34138.4002660399	35948.4611662302	36679.5865774437	32814.6943996941	37611.6680249714	35301.9546722858	36533.2817380568	33039.5342486217	32033.9022261444	31898.1121277181	33085.3929907	36002.2498384425	30243.651016059	31980.6552274644	31770.3105775943	34041.9133951011	31918.1177489659	33039.5342486217	2
Q9P0V3	117	Q9P0V3	Q9P0V3	SH3 domain-binding protein 4	SH3BP4	sp|Q9P0V3|SH3B4_HUMAN SH3 domain-binding protein 4 OS=Homo sapiens OX=9606 GN=SH3BP4 PE=1 SV=1	0.897916	9.44975	2.76611e-14	131.2	110.18	131.2	0.897916	9.44975	2.76611e-14	131.2	0.671473	3.10599	3.03384e-07	93.494		2	S	GYIPSSYVQPLNYRNSTLSDSGMIDNLPDSP	X;X;X;X;X;X;X;X;X;X;X;X;X;X;X;Phospho (STY);X;X;Phospho (STY);X;X;X;Oxidation (M);X;X;X;X;X;X;X;X	XXXXXXXXXXXXXXPPPPPPPPPPPPPPPPP	NS(0.898)T(0.104)LS(0.914)DS(0.084)GMIDNLPDSPDEVAK	NS(9.4)T(-9.4)LS(10)DS(-10)GMIDNLPDS(-92)PDEVAK	2	3	0.81445	38762000	0	38762000	0	0.42179	26596000	12167000	0.43046	0.40401	0	26596000	0	0	12167000	0	NA	NA	NA	NA	NA	NA			26489	9350	117	117	118630	137723;137724;137725;137726	347357;347358	487686;487687;487688;487689;487690;487691;487692	347357	487687	20210821_E1_LC8_Vcelkova_Seiser_ext_Uni_MPL_red_phosphorylom_fr03_cv55	18865	347357	487687	20210821_E1_LC8_Vcelkova_Seiser_ext_Uni_MPL_red_phosphorylom_fr03_cv55	18865	347357	487687	20210821_E1_LC8_Vcelkova_Seiser_ext_Uni_MPL_red_phosphorylom_fr03_cv55	18865	11539.6992035424	11038.5639314801	12256.2629758202	11252.4167862394	12163.9597286894	11598.64526571	10231.7433028319	11946.7895686773	8585.27781369021	11233.8817423157	11500.667441737	11210.4234236904	10726.6476753077	11914.6355556681	12609.0883922627	11990.599942908	10709.8998937263	10206.629001385	11483.230228053	11233.8817423157	2
Q9P0V3	120	Q9P0V3	Q9P0V3	SH3 domain-binding protein 4	SH3BP4	sp|Q9P0V3|SH3B4_HUMAN SH3 domain-binding protein 4 OS=Homo sapiens OX=9606 GN=SH3BP4 PE=1 SV=1	0.914331	10.373	2.76611e-14	131.2	110.18	131.2	0.914331	10.373	2.76611e-14	131.2	0.755181	5.19965	3.03384e-07	93.494		2	S	PSSYVQPLNYRNSTLSDSGMIDNLPDSPDEV	X;X;X;X;X;X;X;X;X;X;X;X;Phospho (STY);Phospho (STY);X;Phospho (STY);X;X;X;Oxidation (M);X;X;X;X;X;X;X;X;X;X;X	XXXXXXXXXXXPPPPPPPPPPPPPPPPPPPP	NS(0.898)T(0.104)LS(0.914)DS(0.084)GMIDNLPDSPDEVAK	NS(9.4)T(-9.4)LS(10)DS(-10)GMIDNLPDS(-92)PDEVAK	5	3	0.81445	71623000	0	71623000	0	0.77937	26596000	12167000	0.43046	0.40401	0	26596000	0	0	12167000	0	NA	NA	NA	NA	NA	NA			26490	9350	120	120	118630	137723;137724;137725;137726	347357;347358;347367	487686;487687;487688;487689;487690;487691;487692;487710	347357	487687	20210821_E1_LC8_Vcelkova_Seiser_ext_Uni_MPL_red_phosphorylom_fr03_cv55	18865	347357	487687	20210821_E1_LC8_Vcelkova_Seiser_ext_Uni_MPL_red_phosphorylom_fr03_cv55	18865	347357	487687	20210821_E1_LC8_Vcelkova_Seiser_ext_Uni_MPL_red_phosphorylom_fr03_cv55	18865	14796.1975330434	14153.6420950357	15714.975304685	14427.844136719	15596.6241194938	14871.7781495086	13119.1370195872	15318.1686303909	11008.0396522312	14404.0785110869	14716.265519853	14427.2708026948	13086.1845233756	15650.6797615562	16137.5510119106	14323.7234984791	13398.783474847	13574.5057677978	13812.449924551	14404.0785110869	2
Q9P107	434	Q9P107	Q9P107	GEM-interacting protein	GMIP	sp|Q9P107|GMIP_HUMAN GEM-interacting protein OS=Homo sapiens OX=9606 GN=GMIP PE=1 SV=2	0.991207	20.5289	1.18078e-27	197.93	179.2	197.93	0.991207	20.5289	1.18078e-27	197.93	0.980284	16.9468	9.40598e-14	172.09		2	S	PGSDVDSVGGGSESRSLDSPTSSPGAGTRQL	X;X;X;X;X;X;X;X;X;X;X;X;X;X;X;Phospho (STY);X;X;X;X;X;Phospho (STY);Phospho (STY);X;X;X;X;X;X;X;X	XXXXXXXXXXXXXXXPPPPPPPPPPPPPPXX	S(0.991)LDS(0.009)PT(0.001)S(0.048)S(0.951)PGAGTR	S(21)LDS(-21)PT(-32)S(-13)S(13)PGAGT(-70)R	1	2	0.25261	79497000	0	79497000	0	NA	40071000	39426000	NA	NA	0	40071000	0	0	39426000	0	NA	NA	NA	NA	NA	NA			26498	9354	434	434	148129	172299;172300	434124;434126	608971;608972;608974	434124	608971	20210821_E1_LC8_Vcelkova_Seiser_ext_Uni_MPL_red_phosphorylom_fr01_cv40	8303	434124	608971	20210821_E1_LC8_Vcelkova_Seiser_ext_Uni_MPL_red_phosphorylom_fr01_cv40	8303	434124	608971	20210821_E1_LC8_Vcelkova_Seiser_ext_Uni_MPL_red_phosphorylom_fr01_cv40	8303	23874.3260555242	20438.9120251624	23007.6123779791	19856.7163747232	22559.629242775	20788.3151542802	20823.0053493339	20393.1383720975	20679.084763304	20692.3731689703	20446.1570100861	18988.5957031437	21116.3497804394	16378.1108083242	19857.290670877	21568.8916200994	21579.9227104818	22110.4544853472	18888.33385321	20692.3731689703	2
Q9P107	437	Q9P107	Q9P107	GEM-interacting protein	GMIP	sp|Q9P107|GMIP_HUMAN GEM-interacting protein OS=Homo sapiens OX=9606 GN=GMIP PE=1 SV=2	0.999874	41.2733	3.8269e-83	259.61	228.18	259.61	0.999874	41.2733	3.8269e-83	259.61	0.980372	19.8569	0.00402633	78.139		1;2	S	DVDSVGGGSESRSLDSPTSSPGAGTRQLVKA	X;X;X;X;X;X;X;X;X;X;X;X;X;X;X;Phospho (STY);X;X;X;Phospho (STY);X;X;X;X;X;X;X;X;X;X;X	XXXXXXXXXXXXPPPPPPPPPPPPPPXXXXX	SLDS(1)PTSSPGAGTR	S(-44)LDS(41)PT(-41)S(-51)S(-87)PGAGT(-120)R	4	2	-1.1872	173250000	115590000	57657000	0	NA	82169000	66636000	NA	NA	47214000	34955000	0	43934000	22702000	0	NA	NA	NA	NA	NA	NA			26499	9354	437	437	148129	172299;172300	434125;434127;434128;434129;434130	608973;608975;608976;608977;608978	434128	608976	20210821_E1_LC8_Vcelkova_Seiser_ext_Uni_MPL_red_phosphorylom_fr04_cv40	5000	434128	608976	20210821_E1_LC8_Vcelkova_Seiser_ext_Uni_MPL_red_phosphorylom_fr04_cv40	5000	434128	608976	20210821_E1_LC8_Vcelkova_Seiser_ext_Uni_MPL_red_phosphorylom_fr04_cv40	5000	6758.29576037432	7396.34800615604	7426.62655913362	7121.97822003971	7625.96822935306	7449.32390227215	7048.1408679467	7272.74594455747	7439.58017182122	7202.59839779241	5911.3110919431	6694.44822825087	7255.91410504594	6320.23730016082	6236.91446358249	6700.2273004096	5675.22127934487	7177.21987695448	7048.0063855834	7202.59839779241	2
Q9P107	441	Q9P107	Q9P107	GEM-interacting protein	GMIP	sp|Q9P107|GMIP_HUMAN GEM-interacting protein OS=Homo sapiens OX=9606 GN=GMIP PE=1 SV=2	0.951293	12.9619	1.18078e-27	197.93	179.2	197.93	0.951293	12.9619	1.18078e-27	197.93	0.627601	2.72201	0.0110568	52.185		2	S	VGGGSESRSLDSPTSSPGAGTRQLVKASSTG	X;X;X;X;X;X;X;X;Phospho (STY);X;X;Phospho (STY);X;X;X;Phospho (STY);X;X;X;X;X;X;X;X;X;X;X;X;X;X;X	XXXXXXXXPPPPPPPPPPPPPPXXXXXXXXX	S(0.991)LDS(0.009)PT(0.001)S(0.048)S(0.951)PGAGTR	S(21)LDS(-21)PT(-32)S(-13)S(13)PGAGT(-70)R	8	2	0.25261	97728000	0	97728000	0	NA	34955000	22702000	NA	NA	0	34955000	0	0	22702000	0	NA	NA	NA	NA	NA	NA			26501	9354	441	441	148129	172299;172300	434124;434125;434127	608971;608972;608973;608975	434124	608971	20210821_E1_LC8_Vcelkova_Seiser_ext_Uni_MPL_red_phosphorylom_fr01_cv40	8303	434124	608971	20210821_E1_LC8_Vcelkova_Seiser_ext_Uni_MPL_red_phosphorylom_fr01_cv40	8303	434124	608971	20210821_E1_LC8_Vcelkova_Seiser_ext_Uni_MPL_red_phosphorylom_fr01_cv40	8303	20047.2506331219	17809.707560853	19687.0918830227	17277.3006240185	19441.6133942817	18085.3024910485	17949.4419846226	17727.0100250773	18002.1025333893	17916.6134217681	14704.5093729807	16652.5792989337	18049.2373532179	15721.7218268795	15514.4545366976	16666.954861208	14117.2310504191	17853.483822982	17532.0625738836	17916.6134217681	2
Q9P1T7	140	Q9P1T7	Q9P1T7	MyoD family inhibitor domain-containing protein	MDFIC	sp|Q9P1T7|MDFIC_HUMAN MyoD family inhibitor domain-containing protein OS=Homo sapiens OX=9606 GN=MDFIC PE=1 SV=2	0.98595	19.0062	0.000224636	86.455	67.132	86.455	0.975189	16.7235	0.00128947	71.697	0.98595	19.0062	0.000224636	86.455		2	S	APVSQKMHRKIQSSLSVNSDISKKSKVNAVF	X;X;X;X;X;X;X;X;X;X;X;X;X;X;X;Phospho (STY);X;X;Phospho (STY);X;X;X;X;X;X;X;X;X;X;X;X	XXXXXXXXXXPPPPPPPPPPPPPXXXXXXXX	IQS(0.002)S(0.012)LS(0.986)VNS(0.999)DIS(0.001)K	IQS(-28)S(-19)LS(19)VNS(32)DIS(-32)K	6	3	-0.017106	7524300	0	7524300	0	NA	2128900	5395400	NA	NA	0	2128900	0	0	5395400	0	NA	NA	NA	NA	NA	NA			26505	9357	140	140	79624	91741	232599;232600	326856;326857;326858;326859	232600	326859	20210823_E1_LC8_Vcelkova_Seiser_ext_Uni_MPL_black_phosphorylom_fr07_cv70	9256	232600	326859	20210823_E1_LC8_Vcelkova_Seiser_ext_Uni_MPL_black_phosphorylom_fr07_cv70	9256	232600	326859	20210823_E1_LC8_Vcelkova_Seiser_ext_Uni_MPL_black_phosphorylom_fr07_cv70	9256	3384.4409154764	2097.75598516203	3101.34267020717	2390.71950552699	2521.4059978676	2134.47776230466	2903.99972054808	3431.73953933476	3871.45308101625	2746.85690053615	3380.99802660206	2264.18380988175	2274.82843280294	2380.2029204147	2826.73859483491	1913.72259921597	3017.37550977889	4266.03890300355	3554.80842417196	2746.85690053615	2
Q9P1T7	143	Q9P1T7	Q9P1T7	MyoD family inhibitor domain-containing protein	MDFIC	sp|Q9P1T7|MDFIC_HUMAN MyoD family inhibitor domain-containing protein OS=Homo sapiens OX=9606 GN=MDFIC PE=1 SV=2	0.999367	32.0866	0.000224636	86.455	67.132	86.455	0.995821	23.9427	0.00128947	71.697	0.999367	32.0866	0.000224636	86.455		2	S	SQKMHRKIQSSLSVNSDISKKSKVNAVFSQK	X;X;X;X;X;X;X;X;X;X;X;X;Phospho (STY);X;X;Phospho (STY);X;X;X;X;X;X;X;X;X;X;X;X;X;X;X	XXXXXXXPPPPPPPPPPPPPXXXXXXXXXXX	IQS(0.002)S(0.012)LS(0.986)VNS(0.999)DIS(0.001)K	IQS(-28)S(-19)LS(19)VNS(32)DIS(-32)K	9	3	-0.017106	7524300	0	7524300	0	NA	2128900	5395400	NA	NA	0	2128900	0	0	5395400	0	NA	NA	NA	NA	NA	NA			26506	9357	143	143	79624	91741	232599;232600	326856;326857;326858;326859	232600	326859	20210823_E1_LC8_Vcelkova_Seiser_ext_Uni_MPL_black_phosphorylom_fr07_cv70	9256	232600	326859	20210823_E1_LC8_Vcelkova_Seiser_ext_Uni_MPL_black_phosphorylom_fr07_cv70	9256	232600	326859	20210823_E1_LC8_Vcelkova_Seiser_ext_Uni_MPL_black_phosphorylom_fr07_cv70	9256	3384.4409154764	2097.75598516203	3101.34267020717	2390.71950552699	2521.4059978676	2134.47776230466	2903.99972054808	3431.73953933476	3871.45308101625	2746.85690053615	3380.99802660206	2264.18380988175	2274.82843280294	2380.2029204147	2826.73859483491	1913.72259921597	3017.37550977889	4266.03890300355	3554.80842417196	2746.85690053615	2
Q9P1Y5	341	Q9P1Y5	Q9P1Y5	Calmodulin-regulated spectrin-associated protein 3	CAMSAP3	sp|Q9P1Y5|CAMP3_HUMAN Calmodulin-regulated spectrin-associated protein 3 OS=Homo sapiens OX=9606 GN=CAMSAP3 PE=1 SV=2	0.999576	34.1593	4.38837e-58	223.7	206.2	210.84	0.999576	34.1593	1.02656e-47	216.4	0.999307	31.6433	4.38837e-58	223.7		1;2;3	S	DLPDGHAASPRGTEASPPQNNSGSSSPVFTF	X;X;X;X;X;X;X;X;Phospho (STY);X;X;X;X;X;X;Phospho (STY);X;X;X;X;X;Phospho (STY);X;Phospho (STY);X;Phospho (STY);X;X;X;X;X	XXXXXXXXXXXPPPPPPPPPPPPPPPPPPPP	GTEAS(1)PPQNNS(0.423)GS(0.322)S(0.228)S(0.027)PVFTFR	GT(-34)EAS(34)PPQNNS(1.2)GS(-1.2)S(-2.7)S(-12)PVFT(-54)FR	5	3	0.27847	1316800000	412590000	531210000	373020000	48.703	613780000	686340000	22.701	NA	173350000	239600000	200830000	239240000	291600000	155490000	NA	NA	NA	NA	NA	NA			26514	9360	341	341	66139	76395;76396;76397	193629;193630;193631;193632;193633;193634;193635;193636;193637;193638;193641;193643	273266;273267;273268;273269;273270;273271;273272;273273;273274;273275;273276;273277;273278;273279;273280;273281;273282;273283;273284;273285;273286;273287;273288;273289;273290;273291;273292;273293;273294;273295;273296;273297;273298;273299;273300;273301;273302;273303;273304;273305;273306;273307;273308;273309;273310;273311;273312;273313;273314;273315;273316;273317;273318;273319;273322;273323;273324;273325;273330;273331;273332;273333	193636	273307	20210821_E1_LC8_Vcelkova_Seiser_ext_Uni_MPL_red_phosphorylom_fr06_cv70	10219	193637	273311	20210823_E1_LC8_Vcelkova_Seiser_ext_Uni_MPL_black_phosphorylom_fr05_cv70	9591	193637	273311	20210823_E1_LC8_Vcelkova_Seiser_ext_Uni_MPL_black_phosphorylom_fr05_cv70	9591	11229.054912805	13433.3417698958	11841.4735111891	12509.3040110563	11961.580777458	12402.7793543355	14353.5558249505	14452.0987551453	15216.0505427288	14079.7174155373	11008.7465793847	11953.4224793784	11990.0219040075	13982.2950312073	12450.8203213131	14144.0978668723	16828.4438481615	16687.8171560111	15158.6985386345	14079.7174155373	2
Q9P1Y5	351	Q9P1Y5	Q9P1Y5	Calmodulin-regulated spectrin-associated protein 3	CAMSAP3	sp|Q9P1Y5|CAMP3_HUMAN Calmodulin-regulated spectrin-associated protein 3 OS=Homo sapiens OX=9606 GN=CAMSAP3 PE=1 SV=2	0.977328	16.8146	2.20572e-84	255.41	236.11	176.68	0.912308	10.63	1.02656e-47	216.4	0.977328	16.8146	2.20572e-84	255.41		1;2;3	S	RGTEASPPQNNSGSSSPVFTFRHPLLSSGGP	X;X;X;X;X;Phospho (STY);X;X;X;X;X;Phospho (STY);X;X;X;Phospho (STY);X;X;X;X;X;X;X;X;X;X;Phospho (STY);X;X;X;X	XPPPPPPPPPPPPPPPPPPPPPXXXXXXXXX	GT(0.001)EAS(0.999)PPQNNS(0.999)GS(0.004)S(0.02)S(0.977)PVFTFR	GT(-31)EAS(31)PPQNNS(29)GS(-26)S(-17)S(17)PVFT(-43)FR	15	3	-0.40563	971600000	250950000	347630000	373020000	35.935	377750000	356930000	13.971	NA	30728000	146190000	200830000	0	201440000	155490000	NA	NA	NA	NA	NA	NA			26517	9360	351	351	66139	76395;76396;76397	193629;193630;193631;193632;193633;193634;193635;193637;193639;193642	273266;273267;273268;273269;273270;273271;273272;273273;273274;273275;273276;273277;273278;273279;273280;273281;273282;273283;273284;273285;273286;273287;273288;273289;273290;273291;273292;273293;273294;273295;273296;273297;273298;273299;273300;273301;273302;273303;273304;273305;273311;273312;273313;273314;273315;273320;273326;273327;273328;273329	193634	273291	20210823_E1_LC8_Vcelkova_Seiser_ext_Uni_MPL_black_phosphorylom_fr04_cv70	12761	193642	273326	20210823_E1_LC8_Vcelkova_Seiser_ext_Uni_MPL_black_phosphorylom_fr07_cv70	7179	193642	273326	20210823_E1_LC8_Vcelkova_Seiser_ext_Uni_MPL_black_phosphorylom_fr07_cv70	7179	7141.28644322812	8414.57574205718	7321.97342849596	7118.59476594961	7062.53942260713	7568.63957353134	10027.040180236	10327.6737206498	9606.67783120441	8303.29837861445	5300.81686380451	6720.71014713799	6204.02069168295	8312.72282651548	6462.60249090395	7952.41282760716	10369.9805664492	9837.24830639999	8976.18245087598	8303.29837861445	2
Q9P1Y6	1359	Q9P1Y6	Q9P1Y6	PHD and RING finger domain-containing protein 1	PHRF1	sp|Q9P1Y6|PHRF1_HUMAN PHD and RING finger domain-containing protein 1 OS=Homo sapiens OX=9606 GN=PHRF1 PE=1 SV=3	1	44.2989	2.85261e-37	184.28	172.16	44.299	1	75.9106	2.85261e-37	184.28	1	44.2989	2.13522e-17	128.92		2;3	S	PHLLRPDAAEKAEAPSSPDVAPAGKEDSPSA	X;X;X;X;X;X;X;X;X;X;X;X;X;X;X;Phospho (STY);Phospho (STY);X;X;X;X;X;X;X;X;X;X;Phospho (STY);X;X;X	XXXXXXXXXXXPPPPPPPPPPPPPPPPPPPP	AEAPS(1)S(1)PDVAPAGK	AEAPS(44)S(44)PDVAPAGK	5	3	0.15794	563630000	0	453050000	110580000	38.469	83095000	72944000	5.6715	NA	0	16612000	66482000	0	28846000	44098000	NA	NA	NA	NA	NA	NA			26527	9361	1359	1359	3273;3274	3774;3775;3776;3777;3778	9877;9878;9879;9880;9881;9882;9891;9893;9901;9902	14187;14188;14189;14190;14191;14192;14193;14212;14214;14215;14227;14228;14229;14230;14231;14232;14233;14234;14235;14236;14237;14238	9882	14193	20210823_E1_LC8_Vcelkova_Seiser_ext_Uni_MPL_black_phosphorylom_fr03_cv55	11149	9893	14215	20210821_E1_LC8_Vcelkova_Seiser_ext_Uni_MPL_red_phosphorylom_fr02_cv55	7648	9893	14215	20210821_E1_LC8_Vcelkova_Seiser_ext_Uni_MPL_red_phosphorylom_fr02_cv55	7648	86041.5370461925	71171.0328524137	84383.7401265512	67956.8384817927	80855.6812584859	66608.1302382262	84297.8129562964	68015.1792648017	96428.5987277383	67495.2150002012	71999.3363892184	71648.5702127143	74011.7613977592	74610.3860815041	68283.3023246421	69008.1389320138	61638.8567244628	65042.6287776076	64850.4133020688	67495.2150002012	2
Q9P1Y6	1360	Q9P1Y6	Q9P1Y6	PHD and RING finger domain-containing protein 1	PHRF1	sp|Q9P1Y6|PHRF1_HUMAN PHD and RING finger domain-containing protein 1 OS=Homo sapiens OX=9606 GN=PHRF1 PE=1 SV=3	1	44.2989	2.79334e-70	256.13	220.39	44.299	1	75.9106	2.79334e-70	256.13	1	44.2989	3.48094e-64	237.48		1;2;3	S	HLLRPDAAEKAEAPSSPDVAPAGKEDSPSAS	X;X;X;X;X;X;X;X;X;X;X;X;X;X;Phospho (STY);Phospho (STY);X;X;X;X;X;X;X;X;X;X;Phospho (STY);X;X;X;X	XXXXXXXXXXPPPPPPPPPPPPPPPPPPPPP	AEAPS(1)S(1)PDVAPAGK	AEAPS(44)S(44)PDVAPAGK	6	3	0.15794	2992400000	918770000	1.963e+09	110580000	204.24	324860000	275400000	22.173	NA	241760000	16612000	66482000	202460000	28846000	44098000	NA	NA	NA	NA	NA	NA			26528	9361	1360	1360	3273;3274	3774;3775;3776;3777;3778	9877;9878;9879;9880;9881;9882;9883;9884;9885;9886;9887;9888;9889;9890;9891;9892;9894;9895;9896;9901;9902	14187;14188;14189;14190;14191;14192;14193;14194;14195;14196;14197;14198;14199;14200;14201;14202;14203;14204;14205;14206;14207;14208;14209;14210;14211;14212;14213;14216;14217;14218;14219;14220;14221;14227;14228;14229;14230;14231;14232;14233;14234;14235;14236;14237;14238	9882	14193	20210823_E1_LC8_Vcelkova_Seiser_ext_Uni_MPL_black_phosphorylom_fr03_cv55	11149	9883	14194	20210821_E1_LC8_Vcelkova_Seiser_ext_Uni_MPL_red_phosphorylom_fr04_cv40	7242	9883	14194	20210821_E1_LC8_Vcelkova_Seiser_ext_Uni_MPL_red_phosphorylom_fr04_cv40	7242	166930.233874712	190844.083284493	163412.962883488	186201.612986124	164466.811986229	183543.434079295	179409.812476654	187898.80729644	185140.641500907	175829.351204363	173159.643312262	171331.200748674	175997.578400298	189252.298139917	159577.287557285	168585.98383177	175593.782207258	176576.068873549	189731.785386215	175829.351204363	2
Q9P1Y6	1371	Q9P1Y6	Q9P1Y6	PHD and RING finger domain-containing protein 1	PHRF1	sp|Q9P1Y6|PHRF1_HUMAN PHD and RING finger domain-containing protein 1 OS=Homo sapiens OX=9606 GN=PHRF1 PE=1 SV=3	0.996597	24.7267	8.08396e-90	250.38	224.17	250.38	0.996597	24.7267	8.08396e-90	250.38	0.99505	23.431	9.59059e-90	248.81		1;2;3	S	EAPSSPDVAPAGKEDSPSASGRVQEAARPEE	X;X;X;Phospho (STY);Phospho (STY);X;X;X;X;X;X;X;X;X;X;Phospho (STY);X;X;X;X;X;X;X;X;X;X;X;X;X;X;X	PPPPPPPPPPPPPPPPPPPPPPXXXXXXXXX	AEAPSSPDVAPAGKEDS(0.997)PS(0.003)ASGR	AEAPS(-91)S(-77)PDVAPAGKEDS(25)PS(-25)AS(-43)GR	17	3	-0.12653	2775700000	691310000	1973800000	110580000	76.361	352600000	305270000	NA	8.3982	109500000	176620000	66482000	105050000	156120000	44098000	NA	NA	NA	NA	NA	NA			26529	9361	1371	1371	3274;33849	3776;3777;3778;39030	9889;9890;9891;9892;9893;9894;9895;9896;9897;9898;9899;9900;9901;9902;97791	14209;14210;14211;14212;14213;14214;14215;14216;14217;14218;14219;14220;14221;14222;14223;14224;14225;14226;14227;14228;14229;14230;14231;14232;14233;14234;14235;14236;14237;14238;136532	9897	14222	20210821_E1_LC8_Vcelkova_Seiser_ext_Uni_MPL_red_phosphorylom_fr04_cv55	5891	9897	14222	20210821_E1_LC8_Vcelkova_Seiser_ext_Uni_MPL_red_phosphorylom_fr04_cv55	5891	9897	14222	20210821_E1_LC8_Vcelkova_Seiser_ext_Uni_MPL_red_phosphorylom_fr04_cv55	5891	214117.828070909	210333.877024763	209527.513494642	206137.754848841	203423.404050043	199249.260534069	224404.308534021	201913.256121919	247390.236146248	194758.133120532	188491.156791604	186242.824891363	191075.889847249	208445.427920931	172564.301607512	184164.948074449	197922.704096107	197198.283433988	214906.893277513	194758.133120532	2
Q9P1Y6	1202	Q9P1Y6	Q9P1Y6	PHD and RING finger domain-containing protein 1	PHRF1	sp|Q9P1Y6|PHRF1_HUMAN PHD and RING finger domain-containing protein 1 OS=Homo sapiens OX=9606 GN=PHRF1 PE=1 SV=3	1	122.18	8.57791e-106	225.54	199.08	215.6	1	108.516	8.57791e-106	225.54	1	122.18	2.30533e-90	217.82		1;2	S	TRSHSPERKGAVREASPAPLAQGEPGREDLP	X;X;X;X;Phospho (STY);X;X;X;X;X;X;X;X;X;X;Phospho (STY);X;X;X;X;X;X;X;X;X;X;X;X;X;X;X	XXXXXXXXXXXXXPPPPPPPPPPPPPPPPPP	EAS(1)PAPLAQGEPGREDLPTR	EAS(120)PAPLAQGEPGREDLPT(-120)R	3	3	-0.16064	5.292e+09	4951500000	340490000	0	NA	2064600000	2201500000	NA	NA	1965400000	99281000	0	2042200000	159330000	0	NA	NA	NA	NA	NA	NA			26531	9361	1202	1202	32491;32492	37468;37469;37470	94090;94091;94092;94093;94094;94095;94096;94097;94098;94099;94100;94101	131680;131681;131682;131683;131684;131685;131686;131687;131688;131689;131690;131691;131692;131693;131694;131695;131696;131697;131698;131699;131700;131701;131702	94092	131688	20210823_E1_LC8_Vcelkova_Seiser_ext_Uni_MPL_black_phosphorylom_fr01_cv55	8318	94099	131700	20210821_E1_LC8_Vcelkova_Seiser_ext_Uni_MPL_red_phosphorylom_fr06_cv40	13215	94099	131700	20210821_E1_LC8_Vcelkova_Seiser_ext_Uni_MPL_red_phosphorylom_fr06_cv40	13215	40759.0533398174	27574.3240386698	34532.9033832637	31503.4397613773	37438.5670608958	33354.0305572714	41343.8600581296	25345.526961099	39088.2257946746	32594.2851486364	38041.6295831538	28351.8148996072	35394.8311858016	36076.2509181376	25526.1441831867	23419.7768109467	38890.5964411881	22346.1594368602	43686.1898148129	32594.2851486364	2
Q9P1Y6	1229	Q9P1Y6	Q9P1Y6	PHD and RING finger domain-containing protein 1	PHRF1	sp|Q9P1Y6|PHRF1_HUMAN PHD and RING finger domain-containing protein 1 OS=Homo sapiens OX=9606 GN=PHRF1 PE=1 SV=3	1	93.7969	1.54839e-89	238.12	197.68	233.26	1	93.7969	5.20794e-65	233.26	0.999999	60.303	1.54839e-89	238.12		1;2	S	EDLPTRLPALGEAHVSPEVATADKAPLQAPP	X;X;X;X;X;X;X;X;X;X;X;X;X;X;X;Phospho (STY);X;X;X;X;X;X;X;X;X;X;X;X;X;X;X	PPPPPPPPPPPPPPPPPPPPPPPPXXXXXXX	LPALGEAHVS(1)PEVATADK	LPALGEAHVS(94)PEVAT(-94)ADK	10	3	0.3742	1012500000	771290000	241210000	0	NA	1.65e+08	320060000	NA	NA	145160000	19846000	0	320060000	0	0	NA	NA	NA	NA	NA	NA			26532	9361	1229	1229	32492;100148	37469;37470;115549	94095;94096;94097;292404;292405;292406;292407	131696;131697;131698;411793;411794;411795;411796;411797;411798;411799;411800;411801;411802;411803;411804	292404	411794	20210821_E1_LC8_Vcelkova_Seiser_ext_Uni_MPL_red_phosphorylom_fr02_cv40	13412	292406	411800	20210823_E1_LC8_Vcelkova_Seiser_ext_Uni_MPL_black_phosphorylom_fr02_cv40	13606	94097	131698	20210823_E1_LC8_Vcelkova_Seiser_ext_Uni_MPL_black_phosphorylom_fr05_cv40	14837	14747.1935216804	12070.494233053	12479.1778366632	12840.3813107373	14657.9417012016	13914.9682175252	15065.0607062812	11109.2345805412	14817.1020980339	12731.6894593531	14859.4826415672	11074.5335037961	13825.6138175408	14091.7839263196	9970.795167097	9148.024698336	15191.0985168191	8728.65783869475	17064.3105025367	12731.6894593531	2
Q9P1Y6	1124	Q9P1Y6	Q9P1Y6	PHD and RING finger domain-containing protein 1	PHRF1	sp|Q9P1Y6|PHRF1_HUMAN PHD and RING finger domain-containing protein 1 OS=Homo sapiens OX=9606 GN=PHRF1 PE=1 SV=3	0.999639	35.2312	1.44884e-41	225.72	155.04	211.68	0.995907	24.7211	1.44884e-41	225.72	0.999639	35.2312	1.07828e-31	212.69		1;2	S	KKKRRSASRPRGRECSPTSSLERLCRHKHQR	X;X;X;X;X;X;X;X;X;X;X;X;X;X;X;Phospho (STY);X;X;Phospho (STY);Phospho (STY);X;X;X;X;X;X;X;X;X;X;X	XXXXXXXXXXXPPPPPPPPPPPPXXXXXXXX	ECS(1)PTSSLER	ECS(35)PT(-35)S(-42)S(-54)LER	3	2	-0.84281	3660700000	3559900000	100810000	0	NA	463990000	394780000	NA	NA	435790000	28191000	0	365260000	29523000	0	NA	NA	NA	NA	NA	NA			26533	9361	1124	1124	32993;64688	38029;38030;74579;74580	95396;95397;95398;95399;188695;188696;188697;188698;188699;188700;188701;188702	133385;133386;133387;133388;133389;133390;133391;133392;133393;133394;133395;133396;265758;265759;265760;265761;265762;265763;265764;265765;265766;265767	95399	133393	20210823_E1_LC8_Vcelkova_Seiser_ext_Uni_MPL_black_phosphorylom_fr08_cv40	5263	188695	265758	20210821_E1_LC8_Vcelkova_Seiser_ext_Uni_MPL_red_phosphorylom_fr02_cv40	2460	188695	265758	20210821_E1_LC8_Vcelkova_Seiser_ext_Uni_MPL_red_phosphorylom_fr02_cv40	2460	32931.7815612625	35913.8522664136	33044.8196551787	32075.9524332812	31356.0072091838	29477.4433115968	33819.5681412731	32992.0995481865	37169.643802869	31597.2774490464	28856.0064247623	30611.6689451166	28625.487570728	30921.2995188059	28591.1480839591	32313.1704380574	27823.4910484902	34331.0140688889	29151.3546067542	31597.2774490464	2
Q9P1Y6	1127	Q9P1Y6	Q9P1Y6	PHD and RING finger domain-containing protein 1	PHRF1	sp|Q9P1Y6|PHRF1_HUMAN PHD and RING finger domain-containing protein 1 OS=Homo sapiens OX=9606 GN=PHRF1 PE=1 SV=3	0.575657	1.38437	0.00293051	94.551	69.988	76.868	0.575657	1.38437	0.0170626	76.868	0.556512	1.05782	0.00293051	94.551		2	S	RRSASRPRGRECSPTSSLERLCRHKHQRERS	X;X;X;X;X;X;X;X;X;X;X;X;Phospho (STY);X;X;Phospho (STY);X;X;X;X;X;X;X;X;X;X;X;X;X;X;Phospho (STY)	XXXXXXXXPPPPPPPPPPPPXXXXXXXXXXX	GRECS(0.901)PT(0.103)S(0.576)S(0.42)LER	GRECS(9.7)PT(-9.7)S(1.4)S(-1.4)LER	8	2	-0.71678	43093000	0	43093000	0	NA	28029000	15064000	NA	NA	0	28029000	0	0	15064000	0	NA	NA	NA	NA	NA	NA			26534	9361	1127	1127	32993;64688	38029;38030;74579;74580	188701;188702	265766;265767	188701	265766	20210821_E1_LC8_Vcelkova_Seiser_ext_Uni_MPL_red_phosphorylom_fr07_cv40	2939	188702	265767	20210823_E1_LC8_Vcelkova_Seiser_ext_Uni_MPL_black_phosphorylom_fr06_cv40	3045	188702	265767	20210823_E1_LC8_Vcelkova_Seiser_ext_Uni_MPL_black_phosphorylom_fr06_cv40	3045	9840.60248676154	9070.7227355141	9927.17553587862	9458.22867491968	10210.2646480074	8619.65058638646	11549.7690565374	10709.0333101156	14285.3037123265	9647.9065334953	7339.91241400836	8303.27056488807	8208.93195165907	9416.9121595474	7421.78207126587	9474.23605935008	7983.6698560954	9400.93076621034	8733.23688212019	9647.9065334953	2
Q9P1Y6	1128	Q9P1Y6	Q9P1Y6	PHD and RING finger domain-containing protein 1	PHRF1	sp|Q9P1Y6|PHRF1_HUMAN PHD and RING finger domain-containing protein 1 OS=Homo sapiens OX=9606 GN=PHRF1 PE=1 SV=3	0.981317	17.4112	0.00157624	92.247	74.086	91.043	0.981317	17.4112	0.00171793	91.043	0.664978	2.98053	0.00157624	92.247		2	S	RSASRPRGRECSPTSSLERLCRHKHQRERSH	X;X;X;X;X;X;X;X;X;X;X;Phospho (STY);X;X;X;Phospho (STY);X;X;X;X;X;X;X;X;X;X;X;X;X;Phospho (STY);X	XXXXXXXXXPPPPPPPPPPXXXXXXXXXXXX	ECS(0.936)PT(0.064)S(0.019)S(0.981)LER	ECS(12)PT(-12)S(-17)S(17)LER	7	2	0.61217	57715000	0	57715000	0	NA	28191000	29523000	NA	NA	0	28191000	0	0	29523000	0	NA	NA	NA	NA	NA	NA			26535	9361	1128	1128	32993;64688	38029;38030;74579;74580	95396;95397	133385;133386;133387;133388	95396	133386	20210821_E1_LC8_Vcelkova_Seiser_ext_Uni_MPL_red_phosphorylom_fr05_cv40	6932	95397	133388	20210823_E1_LC8_Vcelkova_Seiser_ext_Uni_MPL_black_phosphorylom_fr05_cv40	7114	95397	133388	20210823_E1_LC8_Vcelkova_Seiser_ext_Uni_MPL_black_phosphorylom_fr05_cv40	7114	23094.7017985611	26927.527268265	23118.0285217948	22626.4392876473	21107.5318037676	20870.5715183086	22202.6858038998	22244.7517845577	22733.1464694765	21941.3599381021	21440.4238576019	22252.5714224844	20385.0358043009	21495.3781079972	21101.3893561483	22812.1386173533	19809.1060536126	24870.8022306532	20402.9298488411	21941.3599381021	2
Q9P1Y6	915	Q9P1Y6	Q9P1Y6	PHD and RING finger domain-containing protein 1	PHRF1	sp|Q9P1Y6|PHRF1_HUMAN PHD and RING finger domain-containing protein 1 OS=Homo sapiens OX=9606 GN=PHRF1 PE=1 SV=3	1	65.3553	0	382.23	349	177.53	0.999998	57.3674	0	382.23	1	65.3553	0	379.84		1;2	S	SAMSKLRGAVAAEGASDTEREEPTESQGLAA	X;X;X;X;X;X;X;X;X;X;X;X;X;X;X;Phospho (STY);X;Phospho (STY);X;X;X;X;X;X;X;Phospho (STY);X;X;X;X;X	XXXXXPPPPPPPPPPPPPPPPPPPPPPPPPP	GAVAAEGAS(1)DT(1)EREEPTESQGLAAR	GAVAAEGAS(65)DT(44)EREEPT(-44)ES(-65)QGLAAR	9	4	-0.026256	2.1016e+10	2.0905e+10	111070000	0	564.6	5862700000	5811800000	231.16	490.02	5840600000	22174000	0	5795100000	16749000	0	NA	NA	NA	NA	NA	NA			26539	9361	915	915	56645;102566	65252;65253;118279	162917;162918;162919;162920;162921;162922;162923;162924;162925;162926;162927;298860	228191;228192;228193;228194;228195;228196;228197;228198;228199;228200;228201;228202;228203;228204;228205;228206;228207;228208;228209;228210;228211;228212;228213;228214;228215;420619	162926	228212	20210823_E1_LC8_Vcelkova_Seiser_ext_Uni_MPL_black_phosphorylom_fr08_cv40	8348	162918	228195	20210821_E1_LC8_Vcelkova_Seiser_ext_Uni_MPL_red_phosphorylom_fr01_cv40	6309	162918	228195	20210821_E1_LC8_Vcelkova_Seiser_ext_Uni_MPL_red_phosphorylom_fr01_cv40	6309	23954.2452245156	21840.2563356467	20128.716939149	20704.3155245446	26014.0290426897	18735.2930842944	19108.547335813	22126.6157288913	21075.9399313746	22267.3304852066	22104.4873327138	19868.7849993284	18853.3866752624	25278.7643448327	18677.6638441384	19875.9425042472	18970.9852250338	18617.3268668537	18509.4052849799	22267.3304852066	2
Q9P1Y6	98	Q9P1Y6	Q9P1Y6	PHD and RING finger domain-containing protein 1	PHRF1	sp|Q9P1Y6|PHRF1_HUMAN PHD and RING finger domain-containing protein 1 OS=Homo sapiens OX=9606 GN=PHRF1 PE=1 SV=3	0.99997	45.1913	2.17506e-28	159.5	147.01	159.5	0.99997	45.1913	2.17506e-28	159.5	0.999954	43.4052	3.38266e-15	124.13		2	S	LLEVAGTQGKLEAAGSFNSDDDAESCPICLN	X;X;X;X;X;X;X;X;X;X;X;X;X;X;X;Phospho (STY);X;X;Phospho (STY);X;X;X;X;X;X;X;X;X;X;X;X	XXXXXXXXXXPPPPPPPPPPPPPPPPPPPPP	LEAAGS(1)FNS(0.999)DDDAES(0.001)CPICLNAFR	LEAAGS(45)FNS(33)DDDAES(-33)CPICLNAFR	6	3	-0.34478	168010000	0	168010000	0	NA	76881000	91127000	NA	NA	0	76881000	0	0	91127000	0	NA	NA	NA	NA	NA	NA			26541	9361	98	98	91671	105942;105943	269328;269329	379659;379660	269328	379659	20210821_E1_LC8_Vcelkova_Seiser_ext_Uni_MPL_red_phosphorylom_fr07_cv55	22837	269328	379659	20210821_E1_LC8_Vcelkova_Seiser_ext_Uni_MPL_red_phosphorylom_fr07_cv55	22837	269328	379659	20210821_E1_LC8_Vcelkova_Seiser_ext_Uni_MPL_red_phosphorylom_fr07_cv55	22837	7800.93679370932	8625.45788435318	5804.42030021971	8404.52332523467	7600.30260918044	7404.9014962411	6738.10868294735	6132.9189589422	7239.6738894653	6672.61265441884	5567.15622390938	6037.693304678	4641.61151916493	6688.36553259771	5404.527546615	5862.10693449578	6193.18536873403	5662.25423098616	5216.75026369094	6672.61265441884	2
Q9P1Y6	101	Q9P1Y6	Q9P1Y6	PHD and RING finger domain-containing protein 1	PHRF1	sp|Q9P1Y6|PHRF1_HUMAN PHD and RING finger domain-containing protein 1 OS=Homo sapiens OX=9606 GN=PHRF1 PE=1 SV=3	0.999979	46.709	8.42043e-122	285.02	274.22	282.28	0.999815	37.3343	8.42043e-122	285.02	0.999979	46.709	7.45367e-121	282.28		1;2	S	VAGTQGKLEAAGSFNSDDDAESCPICLNAFR	X;X;X;X;X;X;X;X;X;X;X;X;Phospho (STY);X;X;Phospho (STY);X;X;X;X;X;X;X;X;X;X;X;X;X;X;X	XXXXXXXPPPPPPPPPPPPPPPPPPPPPPPP	LEAAGSFNS(1)DDDAESCPICLNAFR	LEAAGS(-47)FNS(47)DDDAES(-87)CPICLNAFR	9	3	-0.75341	2174800000	2006800000	168010000	0	NA	923650000	929030000	NA	NA	846770000	76881000	0	837900000	91127000	0	NA	NA	NA	NA	NA	NA			26542	9361	101	101	91671	105942;105943	269328;269329;269330;269331;269332;269333	379659;379660;379661;379662;379663;379664;379665;379666;379667;379668;379669;379670;379671;379672;379673	269332	379669	20210823_E1_LC8_Vcelkova_Seiser_ext_Uni_MPL_black_phosphorylom_fr08_cv55	21196	269330	379662	20210821_E1_LC8_Vcelkova_Seiser_ext_Uni_MPL_red_phosphorylom_fr08_cv55	21080	269330	379662	20210821_E1_LC8_Vcelkova_Seiser_ext_Uni_MPL_red_phosphorylom_fr08_cv55	21080	7800.93679370932	8625.45788435318	5804.42030021971	8404.52332523467	7600.30260918044	7404.9014962411	6738.10868294735	6132.9189589422	7239.6738894653	6672.61265441884	5567.15622390938	6037.693304678	4641.61151916493	6688.36553259771	5404.527546615	5862.10693449578	6193.18536873403	5662.25423098616	5216.75026369094	6672.61265441884	2
Q9P206	669	Q9P206	Q9P206	Uncharacterized protein KIAA1522	KIAA1522	sp|Q9P206|K1522_HUMAN Uncharacterized protein KIAA1522 OS=Homo sapiens OX=9606 GN=KIAA1522 PE=1 SV=2	0.999986	51.1297	2.34707e-07	104.83	82.493	104.83	0.999909	43.2795	3.37592e-07	101.3	0.999986	51.1297	2.34707e-07	104.83		2	S	TLTPLQESPVISKDQSPPPSPPPSYHPPPPP	X;X;X;X;X;X;X;X;X;X;X;X;X;X;X;Phospho (STY);X;X;X;Phospho (STY);X;X;X;X;X;X;X;X;X;X;X	XXXXXXXXXXXXXPPPPPPPPPPPPPPPPPP	DQS(1)PPPS(0.978)PPPS(0.022)YHPPPPPTK	DQS(51)PPPS(16)PPPS(-16)Y(-42)HPPPPPT(-49)K	3	3	-0.25961	437990000	0	437990000	0	NA	67715000	62823000	NA	NA	0	67715000	0	0	62823000	0	NA	NA	NA	NA	NA	NA			26564	9365	669	669	27725	31961	80303;80304;80305;80306	112384;112385;112386;112387;112388;112389;112390;112391;112392;112393;112394;112395	80305	112389	20210823_E1_LC8_Vcelkova_Seiser_ext_Uni_MPL_black_phosphorylom_fr05_cv55	10047	80305	112389	20210823_E1_LC8_Vcelkova_Seiser_ext_Uni_MPL_black_phosphorylom_fr05_cv55	10047	80305	112389	20210823_E1_LC8_Vcelkova_Seiser_ext_Uni_MPL_black_phosphorylom_fr05_cv55	10047	66252.7641536287	64856.1921496571	68225.3212890974	71087.571135056	65586.3172775379	68992.5902530866	72671.8789102543	60876.790698274	75050.5484148934	61623.3446020957	54404.696230461	61829.0082688366	56577.1095667148	58084.4664673508	54403.0445819754	55358.0607890788	60225.9572473609	57141.9463995539	62130.4837934249	61623.3446020957	2
Q9P206	673	Q9P206	Q9P206	Uncharacterized protein KIAA1522	KIAA1522	sp|Q9P206|K1522_HUMAN Uncharacterized protein KIAA1522 OS=Homo sapiens OX=9606 GN=KIAA1522 PE=1 SV=2	0.993823	22.5362	2.34707e-07	104.83	82.493	84.035	0.993823	22.5362	3.37592e-07	101.3	0.977636	16.4217	2.34707e-07	104.83		2	S	LQESPVISKDQSPPPSPPPSYHPPPPPTKKP	X;X;X;X;X;X;X;X;X;X;X;Phospho (STY);X;X;X;Phospho (STY);X;X;X;X;X;X;X;X;X;X;X;X;X;X;X	XXXXXXXXXPPPPPPPPPPPPPPPPPPPPXX	DQS(1)PPPS(0.994)PPPS(0.006)Y(0.001)HPPPPPTK	DQS(43)PPPS(23)PPPS(-23)Y(-32)HPPPPPT(-56)K	7	4	-0.22565	437990000	0	437990000	0	NA	67715000	62823000	NA	NA	0	67715000	0	0	62823000	0	NA	NA	NA	NA	NA	NA			26565	9365	673	673	27725	31961	80303;80304;80305;80306	112384;112385;112386;112387;112388;112389;112390;112391;112392;112393;112394;112395	80304	112387	20210821_E1_LC8_Vcelkova_Seiser_ext_Uni_MPL_red_phosphorylom_fr05_cv55	10138	80305	112389	20210823_E1_LC8_Vcelkova_Seiser_ext_Uni_MPL_black_phosphorylom_fr05_cv55	10047	80305	112389	20210823_E1_LC8_Vcelkova_Seiser_ext_Uni_MPL_black_phosphorylom_fr05_cv55	10047	66252.7641536287	64856.1921496571	68225.3212890974	71087.571135056	65586.3172775379	68992.5902530866	72671.8789102543	60876.790698274	75050.5484148934	61623.3446020957	54404.696230461	61829.0082688366	56577.1095667148	58084.4664673508	54403.0445819754	55358.0607890788	60225.9572473609	57141.9463995539	62130.4837934249	61623.3446020957	2
Q9P206	971	Q9P206	Q9P206	Uncharacterized protein KIAA1522	KIAA1522	sp|Q9P206|K1522_HUMAN Uncharacterized protein KIAA1522 OS=Homo sapiens OX=9606 GN=KIAA1522 PE=1 SV=2	0.999999	63.3483	8.50503e-05	90.556	78.41	90.556	0.999999	63.7195	0.000145913	84.547	0.999999	63.3483	8.50503e-05	90.556		2	S	PKKSPKAPPPVARKPSVGVPPPASPSYPRAE	X;X;X;X;X;X;X;X;X;X;X;X;X;X;X;Phospho (STY);X;X;X;X;X;X;X;Phospho (STY);X;X;X;X;X;X;X	XXXXXXXXXXXXXPPPPPPPPPPPPPPPPXX	KPS(1)VGVPPPAS(0.961)PS(0.039)YPR	KPS(63)VGVPPPAS(14)PS(-14)Y(-65)PR	3	4	-0.026156	240560000	0	240560000	0	NA	29978000	22529000	NA	NA	0	29978000	0	0	22529000	0	NA	NA	NA	NA	NA	NA			26570	9365	971	971	86900	100408	255189;255190;255191;255192	359455;359456;359457;359458;359459;359460;359461;359462;359463;359464	255191	359459	20210823_E1_LC8_Vcelkova_Seiser_ext_Uni_MPL_black_phosphorylom_fr02_cv40	11371	255191	359459	20210823_E1_LC8_Vcelkova_Seiser_ext_Uni_MPL_black_phosphorylom_fr02_cv40	11371	255191	359459	20210823_E1_LC8_Vcelkova_Seiser_ext_Uni_MPL_black_phosphorylom_fr02_cv40	11371	42042.6528347744	51654.884605514	45393.2193462605	53396.8808601309	46459.6105863326	51198.3605064016	46388.0609814117	46656.7289776174	40145.3141287102	42437.3606813177	41818.5122934682	48068.7668181151	43101.0471656228	47901.2867780807	36348.8959303902	48068.8833595928	41320.5584923742	39677.4220034154	41238.0928102827	42437.3606813177	2
Q9P206	979	Q9P206	Q9P206	Uncharacterized protein KIAA1522	KIAA1522	sp|Q9P206|K1522_HUMAN Uncharacterized protein KIAA1522 OS=Homo sapiens OX=9606 GN=KIAA1522 PE=1 SV=2	0.960739	13.8865	8.50503e-05	90.556	78.41	90.556	0.956561	13.4291	0.000145913	84.547	0.960739	13.8865	8.50503e-05	90.556		2	S	PPVARKPSVGVPPPASPSYPRAEPLTAPPTN	X;X;X;X;X;X;X;Phospho (STY);X;X;X;X;X;X;X;Phospho (STY);X;X;X;X;X;X;X;X;X;X;X;X;X;X;X	XXXXXPPPPPPPPPPPPPPPPXXXXXXXXXX	KPS(1)VGVPPPAS(0.961)PS(0.039)YPR	KPS(63)VGVPPPAS(14)PS(-14)Y(-65)PR	11	4	-0.026156	240560000	0	240560000	0	NA	29978000	22529000	NA	NA	0	29978000	0	0	22529000	0	NA	NA	NA	NA	NA	NA			26571	9365	979	979	86900	100408	255189;255190;255191;255192	359455;359456;359457;359458;359459;359460;359461;359462;359463;359464	255191	359459	20210823_E1_LC8_Vcelkova_Seiser_ext_Uni_MPL_black_phosphorylom_fr02_cv40	11371	255191	359459	20210823_E1_LC8_Vcelkova_Seiser_ext_Uni_MPL_black_phosphorylom_fr02_cv40	11371	255191	359459	20210823_E1_LC8_Vcelkova_Seiser_ext_Uni_MPL_black_phosphorylom_fr02_cv40	11371	42042.6528347744	51654.884605514	45393.2193462605	53396.8808601309	46459.6105863326	51198.3605064016	46388.0609814117	46656.7289776174	40145.3141287102	42437.3606813177	41818.5122934682	48068.7668181151	43101.0471656228	47901.2867780807	36348.8959303902	48068.8833595928	41320.5584923742	39677.4220034154	41238.0928102827	42437.3606813177	2
Q9P241	638	Q9P241	Q9P241	Probable phospholipid-transporting ATPase VD	ATP10D	sp|Q9P241|AT10D_HUMAN Phospholipid-transporting ATPase VD OS=Homo sapiens OX=9606 GN=ATP10D PE=1 SV=3	0.641792	1.71393	0.00037884	92.102	74.358	92.102	0.602103	1.58635	0.00114347	80.853	0.641792	1.71393	0.00037884	92.102		2	S	EEIKSLFQRWSVRRSSSPSLNSGKEPSSGVP	X;X;X;X;X;X;X;X;X;X;X;X;X;X;X;Phospho (STY);Phospho (STY);X;X;X;X;X;X;X;X;X;X;X;X;X;X	XXXXXXXXXXXXXPPPPPPPPPPPXXXXXXX	RS(0.469)S(0.642)S(0.888)PS(0.001)LNSGK	RS(-1.7)S(1.7)S(6.8)PS(-29)LNS(-68)GK	3	3	0.3963	102410000	0	102410000	0	NA	44171000	58242000	NA	NA	0	44171000	0	0	58242000	0	NA	NA	NA	NA	NA	NA			26600	9373	638	638	139707;154690	161983;180940	406957;406958	569227;569228;569229;569230	406958	569229	20210823_E1_LC8_Vcelkova_Seiser_ext_Uni_MPL_black_phosphorylom_fr05_cv70	2343	406958	569229	20210823_E1_LC8_Vcelkova_Seiser_ext_Uni_MPL_black_phosphorylom_fr05_cv70	2343	406958	569229	20210823_E1_LC8_Vcelkova_Seiser_ext_Uni_MPL_black_phosphorylom_fr05_cv70	2343	20877.4011164087	18633.5785619792	24917.3759322806	16583.9830395923	21796.1276643895	16647.5154333288	39689.8061232113	39806.39062592	41434.9245642819	26766.4283938058	26295.0506964105	16819.0715117472	23137.0589213734	14519.6603308924	25225.9612114403	16214.6905496134	35941.3725342397	38668.9993075887	35125.0849632848	26766.4283938058	2
Q9P241	639	Q9P241	Q9P241	Probable phospholipid-transporting ATPase VD	ATP10D	sp|Q9P241|AT10D_HUMAN Phospholipid-transporting ATPase VD OS=Homo sapiens OX=9606 GN=ATP10D PE=1 SV=3	0.996475	25.4415	1.33979e-05	151.92	98.238	151.92	0.996475	25.4415	1.33979e-05	151.92	0.88843	6.81549	0.00037884	92.102		1;2	S	EIKSLFQRWSVRRSSSPSLNSGKEPSSGVPN	X;X;X;X;X;X;X;X;X;X;X;X;X;X;Phospho (STY);Phospho (STY);X;X;X;X;X;X;X;X;X;X;X;X;X;X;X	XXXXXXXXXXXXPPPPPPPPPPPXXXXXXXX	S(0.003)S(0.001)S(0.996)PSLNSGK	S(-25)S(-32)S(25)PS(-40)LNS(-59)GK	3	2	3.1169	164130000	61719000	102410000	0	NA	63087000	85898000	NA	NA	18915000	44171000	0	27657000	58242000	0	NA	NA	NA	NA	NA	NA			26601	9373	639	639	139707;154690	161983;180940	406957;406958;458014;458015;458016	569227;569228;569229;569230;646470;646471;646472	458014	646470	20210821_E1_LC8_Vcelkova_Seiser_ext_Uni_MPL_red_phosphorylom_fr07_cv40	4675	458014	646470	20210821_E1_LC8_Vcelkova_Seiser_ext_Uni_MPL_red_phosphorylom_fr07_cv40	4675	458014	646470	20210821_E1_LC8_Vcelkova_Seiser_ext_Uni_MPL_red_phosphorylom_fr07_cv40	4675	20877.4011164087	18633.5785619792	24917.3759322806	16583.9830395923	21796.1276643895	16647.5154333288	39689.8061232113	39806.39062592	41434.9245642819	26766.4283938058	26295.0506964105	16819.0715117472	23137.0589213734	14519.6603308924	25225.9612114403	16214.6905496134	35941.3725342397	38668.9993075887	35125.0849632848	26766.4283938058	2
Q9P244	646	Q9P244	Q9P244	Leucine-rich repeat and fibronectin type III domain-containing protein 1	LRFN1	sp|Q9P244|LRFN1_HUMAN Leucine-rich repeat and fibronectin type III domain-containing protein 1 OS=Homo sapiens OX=9606 GN=LRFN1 PE=1 SV=2	0.968242	15.9249	7.90057e-15	123.76	105.82	102.5	0.541148	0.952244	0.00102016	58.903	0.968242	15.9249	7.90057e-15	123.76		1;2	S	ASAEPEVVLGRSLGGSATSLCLLPSEETSGE	X;X;X;X;X;X;X;X;X;X;X;X;X;X;X;Phospho (STY);X;X;Phospho (STY);X;X;X;X;X;X;X;X;X;X;X;X	XXXXXXXXXXXPPPPPPPPPPPPPPPPPPPP	S(0.008)LGGS(0.968)AT(0.08)S(0.943)LCLLPSEETSGEESR	S(-21)LGGS(16)AT(-12)S(12)LCLLPS(-63)EET(-77)S(-80)GEES(-90)R	5	3	-0.53635	245780000	9518100	236270000	0	NA	77188000	168600000	NA	NA	0	77188000	0	9518100	159080000	0	NA	NA	NA	NA	NA	NA			26603	9374	646	646	148448	172679;172680	435017;435018;435019	610268;610269;610270;610271	435018	610269	20210823_E1_LC8_Vcelkova_Seiser_ext_Uni_MPL_black_phosphorylom_fr05_cv55	21627	435019	610271	20210823_E1_LC8_Vcelkova_Seiser_ext_Uni_MPL_black_phosphorylom_fr08_cv55	17681	435019	610271	20210823_E1_LC8_Vcelkova_Seiser_ext_Uni_MPL_black_phosphorylom_fr08_cv55	17681	11724.0177339779	12370.485537959	12007.1257135718	12157.7155302804	12572.5884459161	13071.9083168238	11007.4775459719	11374.318771335	10001.2407415228	10904.5995667159	11687.1106245561	11299.0948677794	10150.5980841915	11182.4861388225	11318.5103571097	13062.7880163801	10951.2137390189	10785.4020057429	11719.7718856657	10904.5995667159	2
Q9P244	649	Q9P244	Q9P244	Leucine-rich repeat and fibronectin type III domain-containing protein 1	LRFN1	sp|Q9P244|LRFN1_HUMAN Leucine-rich repeat and fibronectin type III domain-containing protein 1 OS=Homo sapiens OX=9606 GN=LRFN1 PE=1 SV=2	0.943276	12.1132	1.13136e-10	102.5	89.573	102.5	0.797808	5.68907	0.00102016	58.903	0.943276	12.1132	1.13136e-10	102.5		2	S	EPEVVLGRSLGGSATSLCLLPSEETSGEESR	X;X;X;X;X;X;X;X;X;X;X;X;Phospho (STY);X;X;Phospho (STY);X;X;X;X;X;X;X;X;X;X;X;X;X;X;X	XXXXXXXXPPPPPPPPPPPPPPPPPPPPPPP	S(0.008)LGGS(0.968)AT(0.08)S(0.943)LCLLPSEETSGEESR	S(-21)LGGS(16)AT(-12)S(12)LCLLPS(-63)EET(-77)S(-80)GEES(-90)R	8	3	-0.53635	236270000	0	236270000	0	NA	77188000	159080000	NA	NA	0	77188000	0	0	159080000	0	NA	NA	NA	NA	NA	NA			26604	9374	649	649	148448	172679;172680	435017;435018	610268;610269;610270	435018	610269	20210823_E1_LC8_Vcelkova_Seiser_ext_Uni_MPL_black_phosphorylom_fr05_cv55	21627	435018	610269	20210823_E1_LC8_Vcelkova_Seiser_ext_Uni_MPL_black_phosphorylom_fr05_cv55	21627	435018	610269	20210823_E1_LC8_Vcelkova_Seiser_ext_Uni_MPL_black_phosphorylom_fr05_cv55	21627	11724.0177339779	12370.485537959	12007.1257135718	12157.7155302804	12572.5884459161	13071.9083168238	11007.4775459719	11374.318771335	10001.2407415228	10904.5995667159	11687.1106245561	11299.0948677794	10150.5980841915	11182.4861388225	11318.5103571097	13062.7880163801	10951.2137390189	10785.4020057429	11719.7718856657	10904.5995667159	2
Q9P258	50	Q9P258	Q9P258	Protein RCC2	RCC2	sp|Q9P258|RCC2_HUMAN Protein RCC2 OS=Homo sapiens OX=9606 GN=RCC2 PE=1 SV=2	0.999347	39.5351	3.0603e-34	159.5	138.5	79.82	0.999347	39.5351	3.0603e-34	159.5	0.999273	32.2982	1.90278e-27	141.12		2;3	S	KRERPERCSSSSGGGSSGDEDGLELDGAPGG	X;X;X;X;X;X;X;X;X;X;X;Phospho (STY);X;X;X;Phospho (STY);Phospho (STY);X;X;X;X;X;X;X;X;X;X;X;X;X;X	XXXXXXXPPPPPPPPPPPPPPPPPPPPPPPP	CS(0.022)S(0.071)S(0.293)S(0.616)GGGS(0.999)S(0.999)GDEDGLELDGAPGGGK	CS(-15)S(-9.4)S(-3.2)S(3.2)GGGS(40)S(40)GDEDGLELDGAPGGGK	9	3	-0.46433	3802400000	0	3743500000	58863000	NA	121360000	92438000	NA	NA	0	89737000	31628000	0	65202000	27235000	NA	NA	NA	NA	NA	NA			26612	9378	50	50	19099	21975;21976;21977	56044;56045;56046;56047;56048;56049;56050;56051;56052;56053;56054	79141;79142;79143;79144;79145;79146;79147;79148;79149;79150;79151;79152;79153;79154;79155;79156;79157;79158;79159;79160;79161;79162;79163;79164;79165;79166;79167;79168;79169;79170;79171;79172;79173	56044	79141	20210821_E1_LC8_Vcelkova_Seiser_ext_Uni_MPL_red_phosphorylom_fr01_cv55	22399	56049	79153	20210821_E1_LC8_Vcelkova_Seiser_ext_Uni_MPL_red_phosphorylom_fr02_cv55	16014	56049	79153	20210821_E1_LC8_Vcelkova_Seiser_ext_Uni_MPL_red_phosphorylom_fr02_cv55	16014	190559.14952576	157894.596141028	185906.771717629	152362.264703118	188528.558538888	154307.88789185	192376.776009814	186189.601705674	197405.356244148	159342.988405506	152779.003941293	129935.543230049	158058.082429272	129835.89647273	152635.085974101	141130.464763161	161384.871189376	160677.460475636	165293.481969746	159342.988405506	2
Q9P258	51	Q9P258	Q9P258	Protein RCC2	RCC2	sp|Q9P258|RCC2_HUMAN Protein RCC2 OS=Homo sapiens OX=9606 GN=RCC2 PE=1 SV=2	0.999779	37.6066	1.04628e-127	276.79	262.45	132.53	0.99977	37.2966	1.36929e-72	228.36	0.999779	37.6066	1.04628e-127	276.79		1;2;3	S	RERPERCSSSSGGGSSGDEDGLELDGAPGGG	X;X;X;X;X;X;X;X;X;X;Phospho (STY);X;X;X;Phospho (STY);Phospho (STY);X;X;X;X;X;X;X;X;X;X;X;X;X;X;X	XXXXXXPPPPPPPPPPPPPPPPPPPPPPPPP	CSSSS(0.001)GGGS(0.999)S(1)GDEDGLELDGAPGGGK	CS(-53)S(-47)S(-40)S(-32)GGGS(32)S(38)GDEDGLELDGAPGGGK	10	4	0.040922	6.101e+09	2298600000	3743500000	58863000	NA	190460000	148130000	NA	NA	69097000	89737000	31628000	55695000	65202000	27235000	NA	NA	NA	NA	NA	NA			26613	9378	51	51	19099	21975;21976;21977	56044;56045;56046;56047;56048;56049;56050;56051;56052;56053;56054;56055;56056;56057;56058;56059;56060;56061	79141;79142;79143;79144;79145;79146;79147;79148;79149;79150;79151;79152;79153;79154;79155;79156;79157;79158;79159;79160;79161;79162;79163;79164;79165;79166;79167;79168;79169;79170;79171;79172;79173;79174;79175;79176;79177;79178;79179;79180;79181;79182;79183;79184;79185	56053	79171	20210823_E1_LC8_Vcelkova_Seiser_ext_Uni_MPL_black_phosphorylom_fr02_cv55	16096	56060	79182	20210823_E1_LC8_Vcelkova_Seiser_ext_Uni_MPL_black_phosphorylom_fr03_cv55	11824	56060	79182	20210823_E1_LC8_Vcelkova_Seiser_ext_Uni_MPL_black_phosphorylom_fr03_cv55	11824	190559.14952576	157894.596141028	185906.771717629	152362.264703118	188528.558538888	154307.88789185	192376.776009814	186189.601705674	197405.356244148	159342.988405506	152779.003941293	129935.543230049	158058.082429272	129835.89647273	152635.085974101	141130.464763161	161384.871189376	160677.460475636	165293.481969746	159342.988405506	2
Q9P260	180	Q9P260	Q9P260	LisH domain and HEAT repeat-containing protein KIAA1468	KIAA1468	sp|Q9P260|RELCH_HUMAN RAB11-binding protein RELCH OS=Homo sapiens OX=9606 GN=RELCH PE=1 SV=2	0.996869	25.0853	6.91485e-116	297.54	264.02	240.4	0.957503	13.5927	6.91485e-116	297.54	0.996869	25.0853	9.76304e-85	240.4		1;2;3	S	EPSTASGGGQLNRAGSISTLDSLDFARYSDD	X;X;X;X;X;Phospho (STY);X;X;X;X;X;X;X;X;X;Phospho (STY);X;X;Phospho (STY);X;X;Phospho (STY);X;X;X;X;X;X;Phospho (STY);X;X	XXXXXXXXXXXXXPPPPPPPPPPPPPPPPPP	AGS(0.997)IS(0.003)TLDSLDFARYS(0.976)DDGNRET(0.024)DEK	AGS(25)IS(-25)T(-50)LDS(-63)LDFARY(-110)S(16)DDGNRET(-16)DEK	3	4	0.1133	378990000	140470000	224360000	14161000	NA	178530000	7756100	NA	NA	140470000	31658000	6404700	0	0	7756100	NA	NA	NA	NA	NA	NA			26618	9379	180	180	6169;6170;6171	7108;7109;7110;7111;7112;7113;7114	18585;18586;18587;18588;18589;18593;18594;18599	26706;26707;26708;26709;26710;26711;26712;26724;26725;26734;26735	18599	26734	20210823_E1_LC8_Vcelkova_Seiser_ext_Uni_MPL_black_phosphorylom_fr05_cv55	16930	18589	26710	20210821_E1_LC8_Vcelkova_Seiser_ext_Uni_MPL_red_phosphorylom_fr08_cv40	18369	18589	26710	20210821_E1_LC8_Vcelkova_Seiser_ext_Uni_MPL_red_phosphorylom_fr08_cv40	18369	39537.0947003481	58817.7351416192	42852.3525729219	52825.2948326969	41854.4349658607	51387.9851976756	34541.9932136755	36039.9776204316	35259.1700013409	42638.2344993658	40925.1103277811	56202.262646342	43805.6470015352	50866.1978924508	41186.8085185696	55638.9168200928	31317.5002180723	29103.0079823861	29858.2821775021	42638.2344993658	2
Q9P260	193	Q9P260	Q9P260	LisH domain and HEAT repeat-containing protein KIAA1468	KIAA1468	sp|Q9P260|RELCH_HUMAN RAB11-binding protein RELCH OS=Homo sapiens OX=9606 GN=RELCH PE=1 SV=2	0.99999	50.0823	1.60411e-259	361.84	330.92	361.84	0.999976	46.2716	9.5452e-233	341.07	0.99999	50.0823	1.60411e-259	361.84		1;2;3;4	S	AGSISTLDSLDFARYSDDGNRETDEKVAVLE	X;X;Phospho (STY);X;Phospho (STY);Phospho (STY);X;X;Phospho (STY);X;X;X;X;X;X;Phospho (STY);X;X;X;X;X;X;X;X;X;X;X;X;X;X;X	PPPPPPPPPPPPPPPPPPPPPPPPPPXXXXX	AGSISTLDSLDFARYS(1)DDGNRETDEK	AGS(-180)IS(-150)T(-130)LDS(-77)LDFARY(-190)S(50)DDGNRET(-50)DEK	16	4	-0.16581	1751400000	1369600000	280540000	101340000	25.206	174360000	370970000	NA	5.3387	97419000	70534000	6404700	174880000	188330000	7756100	NA	NA	NA	NA	NA	NA			26621	9379	193	193	6170;6171;187536	7110;7111;7112;7113;7114;219269	18593;18594;18595;18596;18597;18598;18599;18600;18601;18602;556617;556618;556619;556620;556621;556622;556623	26724;26725;26726;26727;26728;26729;26730;26731;26732;26733;26734;26735;26736;26737;26738;26739;26740;786249;786250;786251;786252;786253;786254;786255;786256;786257;786258	18601	26738	20210823_E1_LC8_Vcelkova_Seiser_ext_Uni_MPL_black_phosphorylom_fr08_cv55	14527	18601	26738	20210823_E1_LC8_Vcelkova_Seiser_ext_Uni_MPL_black_phosphorylom_fr08_cv55	14527	18601	26738	20210823_E1_LC8_Vcelkova_Seiser_ext_Uni_MPL_black_phosphorylom_fr08_cv55	14527	44355.5886653473	45754.3548022524	42221.3246481034	57545.6191245666	48755.5170560073	50204.1075419527	32516.695622815	23596.3390464644	27622.8024565716	39378.8920765999	37503.1268750341	50392.2274432913	40730.4868589198	46346.7991843525	37687.0251087122	49864.7030207509	30059.4629469616	28110.9505653451	28214.5432885846	39378.8920765999	2
Q9P260	54	Q9P260	Q9P260	LisH domain and HEAT repeat-containing protein KIAA1468	KIAA1468	sp|Q9P260|RELCH_HUMAN RAB11-binding protein RELCH OS=Homo sapiens OX=9606 GN=RELCH PE=1 SV=2	0.9959	23.8531	3.5998e-28	151.22	136.04	148.34	0.9959	23.8531	1.17692e-27	148.34	0.976394	16.1663	3.5998e-28	151.22		2	S	LRLGAGSGLDPGSAGSLSPQDPVALGSSARP	X;X;X;X;X;X;X;X;X;X;X;X;Phospho (STY);X;X;Phospho (STY);X;Phospho (STY);X;X;X;X;X;X;X;X;X;X;X;X;X	XXPPPPPPPPPPPPPPPPPPPPPPPPPPPPX	LGAGSGLDPGS(0.004)AGS(0.996)LS(1)PQDPVALGSSAR	LGAGS(-64)GLDPGS(-24)AGS(24)LS(34)PQDPVALGS(-81)S(-85)AR	14	3	1.127	125790000	0	125790000	0	3.6872	10620000	15768000	NA	0.46218	0	10620000	0	0	15768000	0	NA	NA	NA	NA	NA	NA			26625	9379	54	54	93924	108507	275363;275364;275365;275366	388104;388105;388106;388107;388108;388109;388110;388111;388112;388113;388114	275364	388105	20210821_E1_LC8_Vcelkova_Seiser_ext_Uni_MPL_red_phosphorylom_fr07_cv55	21502	275366	388111	20210823_E1_LC8_Vcelkova_Seiser_ext_Uni_MPL_black_phosphorylom_fr07_cv55	21654	275366	388111	20210823_E1_LC8_Vcelkova_Seiser_ext_Uni_MPL_black_phosphorylom_fr07_cv55	21654	24349.4462132849	34881.6228512604	26907.6705376152	30243.0392661573	26449.0237249331	31385.8868608967	24324.8548691746	25736.5295633521	23784.1572660056	27041.4328824193	26599.6516859936	32054.4294416332	26389.785667021	29405.948445902	25668.1304197437	32052.9267240523	25217.9409956891	26175.884779701	24988.684789964	27041.4328824193	2
Q9P260	56	Q9P260	Q9P260	LisH domain and HEAT repeat-containing protein KIAA1468	KIAA1468	sp|Q9P260|RELCH_HUMAN RAB11-binding protein RELCH OS=Homo sapiens OX=9606 GN=RELCH PE=1 SV=2	0.99998	46.8283	3.5998e-28	151.22	136.04	151.22	0.999615	34.1259	1.17692e-27	148.34	0.99998	46.8283	3.5998e-28	151.22		2	S	LGAGSGLDPGSAGSLSPQDPVALGSSARPGL	X;X;X;X;X;X;X;X;X;X;X;X;X;Phospho (STY);X;Phospho (STY);X;X;X;X;X;X;X;X;X;X;X;X;X;X;X	PPPPPPPPPPPPPPPPPPPPPPPPPPPPXXX	LGAGSGLDPGS(0.024)AGS(0.976)LS(1)PQDPVALGSSAR	LGAGS(-58)GLDPGS(-16)AGS(16)LS(47)PQDPVALGS(-87)S(-91)AR	16	3	0.023792	115170000	0	115170000	0	3.3759	31634000	67773000	NA	1.9865	0	31634000	0	0	67773000	0	NA	NA	NA	NA	NA	NA			26626	9379	56	56	93924	108507	275364;275365;275366	388105;388106;388107;388108;388109;388110;388111;388112;388113;388114	275366	388111	20210823_E1_LC8_Vcelkova_Seiser_ext_Uni_MPL_black_phosphorylom_fr07_cv55	21654	275366	388111	20210823_E1_LC8_Vcelkova_Seiser_ext_Uni_MPL_black_phosphorylom_fr07_cv55	21654	275366	388111	20210823_E1_LC8_Vcelkova_Seiser_ext_Uni_MPL_black_phosphorylom_fr07_cv55	21654	22702.9904932907	32589.890698301	24437.0526449903	27994.3775159936	24378.6126031887	29590.4108970909	20949.6557180994	23354.3151533079	21363.813858308	24738.368949002	24334.2133600792	29324.4187697027	24142.2212038286	26901.5035228774	23482.0278687063	29323.0440355271	23070.1801638296	23946.5378207753	22860.4492436622	24738.368949002	2
Q9P270	349	Q9P270	Q9P270	SLAIN motif-containing protein 2	SLAIN2	sp|Q9P270|SLAI2_HUMAN SLAIN motif-containing protein 2 OS=Homo sapiens OX=9606 GN=SLAIN2 PE=1 SV=2	1	52.6119	0.0108876	60.161	37.846	52.612	1	48.5377	0.0108876	60.161	1	52.6119	0.011583	59.155		2;3	S	AVYPAVNRFSPSPRNSPRPSPKQSPRNSPRS	X;X;X;X;X;X;X;X;X;X;X;X;X;X;X;Phospho (STY);X;X;X;Phospho (STY);X;X;X;Phospho (STY);X;X;X;Phospho (STY);X;X;X	XXXXXXXXXXXXXXPPPPPPPPPPPPXXXXX	NS(1)PRPS(1)PKQS(1)PR	NS(53)PRPS(53)PKQS(53)PR	2	3	0.15588	676720000	0	463010000	213710000	NA	268040000	396770000	NA	NA	0	178810000	89234000	0	284200000	112570000	NA	NA	NA	NA	NA	NA			26662	9383	349	349	118418;118419	137453;137454;137455;137456	346479;346480;346482;346483;346484	486335;486336;486337;486338;486339;486341;486342;486343;486344;486345	346484	486344	20210823_E1_LC8_Vcelkova_Seiser_ext_Uni_MPL_black_phosphorylom_fr02_cv55	2190	346479	486335	20210821_E1_LC8_Vcelkova_Seiser_ext_Uni_MPL_red_phosphorylom_fr03_cv55	2177	346479	486335	20210821_E1_LC8_Vcelkova_Seiser_ext_Uni_MPL_red_phosphorylom_fr03_cv55	2177	30197.4256953991	24370.145038911	34077.5957300179	24540.7434015683	31513.5366034187	26300.0259178115	34888.9247893479	48430.1842376487	36475.6404641513	33545.9014058151	36633.6087884465	25705.6035200536	37026.5343326384	26751.7370452449	48900.4476758871	28916.3387899879	33718.4546236362	42624.0610275245	31390.1762881137	33545.9014058151	2
Q9P270	353	Q9P270	Q9P270	SLAIN motif-containing protein 2	SLAIN2	sp|Q9P270|SLAI2_HUMAN SLAIN motif-containing protein 2 OS=Homo sapiens OX=9606 GN=SLAIN2 PE=1 SV=2	1	52.6119	0.000167276	96.208	66.664	52.612	1	48.5377	0.000167276	96.208	1	52.6119	0.000664895	94.66		1;2;3	S	AVNRFSPSPRNSPRPSPKQSPRNSPRSRSPA	X;X;X;X;X;X;X;X;X;X;X;Phospho (STY);X;X;X;Phospho (STY);X;X;X;Phospho (STY);X;X;X;Phospho (STY);X;X;X;X;X;X;X	XXXXXXXXXXPPPPPPPPPPPPXXXXXXXXX	NS(1)PRPS(1)PKQS(1)PR	NS(53)PRPS(53)PKQS(53)PR	6	3	0.15588	1148200000	28354000	906140000	213710000	NA	268040000	425120000	NA	NA	0	178810000	89234000	28354000	284200000	112570000	NA	NA	NA	NA	NA	NA			26663	9383	353	353	118418;118419	137453;137454;137455;137456	346479;346480;346481;346482;346483;346484;346485;346486;346487;346488	486335;486336;486337;486338;486339;486340;486341;486342;486343;486344;486345;486346;486347;486348;486349;486350;486351;486352	346484	486344	20210823_E1_LC8_Vcelkova_Seiser_ext_Uni_MPL_black_phosphorylom_fr02_cv55	2190	346485	486346	20210821_E1_LC8_Vcelkova_Seiser_ext_Uni_MPL_red_phosphorylom_fr06_cv40	1564	346485	486346	20210821_E1_LC8_Vcelkova_Seiser_ext_Uni_MPL_red_phosphorylom_fr06_cv40	1564	74863.8509823063	60209.983537275	91259.2024101873	57340.1561791088	83251.892843161	65007.125273988	92365.5511303695	96091.1655158101	79245.6929102082	74607.2456781112	82172.907094219	57082.0868368113	78120.938634785	62286.1897999217	92405.6266440944	61836.0547019267	79934.4613259467	87962.3217852523	78606.0401726057	74607.2456781112	2
Q9P270	357	Q9P270	Q9P270	SLAIN motif-containing protein 2	SLAIN2	sp|Q9P270|SLAI2_HUMAN SLAIN motif-containing protein 2 OS=Homo sapiens OX=9606 GN=SLAIN2 PE=1 SV=2	1	62.0879	0.000167276	96.208	66.664	62.088	1	57.1747	0.000167276	96.208	1	62.0879	0.000664895	82.59		2;3	S	FSPSPRNSPRPSPKQSPRNSPRSRSPARGIE	X;X;X;X;X;X;X;Phospho (STY);X;X;X;Phospho (STY);X;X;X;Phospho (STY);X;X;X;Phospho (STY);X;X;X;X;X;X;X;X;X;X;X	XXXXXXPPPPPPPPPPPPPPPPXXXXXXXXX	QS(1)PRNS(1)PR	QS(62)PRNS(62)PR	2	3	0.080376	684130000	0	470420000	213710000	NA	166290000	196470000	NA	NA	0	77061000	89234000	0	83899000	112570000	NA	NA	NA	NA	NA	NA			26664	9383	357	357	118419;131138	137455;137456;151990	346482;346483;346484;346485;346486;346487;346488;380929;380930	486341;486342;486343;486344;486345;486346;486347;486348;486349;486350;486351;486352;532808;532809	380930	532809	20210823_E1_LC8_Vcelkova_Seiser_ext_Uni_MPL_black_phosphorylom_fr06_cv40	823	346485	486346	20210821_E1_LC8_Vcelkova_Seiser_ext_Uni_MPL_red_phosphorylom_fr06_cv40	1564	346485	486346	20210821_E1_LC8_Vcelkova_Seiser_ext_Uni_MPL_red_phosphorylom_fr06_cv40	1564	47389.8881495042	37388.4599823837	57756.3591514963	35239.4719060864	53856.0006762147	40635.3425106671	58738.7887368093	52698.2370822989	46843.6944147463	44632.4231790903	50224.1555476743	34542.8874636655	44900.6154687874	39619.9811496158	43412.0552969831	35658.6995372486	52946.6639919502	46856.3719281044	54016.228558091	44632.4231790903	2
Q9P270	361	Q9P270	Q9P270	SLAIN motif-containing protein 2	SLAIN2	sp|Q9P270|SLAI2_HUMAN SLAIN motif-containing protein 2 OS=Homo sapiens OX=9606 GN=SLAIN2 PE=1 SV=2	1	62.0879	0.0100827	62.088	44.652	62.088	1	57.1747	0.0140914	57.175	1	62.0879	0.0100827	62.088		2	S	PRNSPRPSPKQSPRNSPRSRSPARGIEYSRV	X;X;X;Phospho (STY);X;X;X;Phospho (STY);X;X;X;Phospho (STY);X;X;X;Phospho (STY);X;X;X;X;X;X;X;X;X;X;X;X;X;X;X	XXXXXXXXXXPPPPPPPPXXXXXXXXXXXXX	QS(1)PRNS(1)PR	QS(62)PRNS(62)PR	6	3	0.080376	27294000	0	27294000	0	NA	13070000	14224000	NA	NA	0	13070000	0	0	14224000	0	NA	NA	NA	NA	NA	NA			26666	9383	361	361	131138	151990	380929;380930	532808;532809	380930	532809	20210823_E1_LC8_Vcelkova_Seiser_ext_Uni_MPL_black_phosphorylom_fr06_cv40	823	380930	532809	20210823_E1_LC8_Vcelkova_Seiser_ext_Uni_MPL_black_phosphorylom_fr06_cv40	823	380930	532809	20210823_E1_LC8_Vcelkova_Seiser_ext_Uni_MPL_black_phosphorylom_fr06_cv40	823	5800.44031295467	3949.04935916272	5180.14577560376	4285.36246492715	6263.26640897472	4541.27452407404	5818.22595153748	5419.63699978257	5698.69783934794	5384.71861273215	6472.24323480324	4546.67683326959	6683.4815261445	4880.62119823011	6238.17644297357	4831.75269722341	7340.81481483089	5415.79190545553	6474.39341168934	5384.71861273215	2
Q9P275	613	Q9P275	Q9P275	Ubiquitin carboxyl-terminal hydrolase 36	USP36	sp|Q9P275|UBP36_HUMAN Ubiquitin carboxyl-terminal hydrolase 36 OS=Homo sapiens OX=9606 GN=USP36 PE=1 SV=4	0.727516	7.10977	3.51755e-11	143.31	112.55	82.216	0.727516	7.10977	3.51755e-11	143.31	0.517007	0.983016	1.92699e-07	117.37		2	S	GNDESAGLDRRGSSSSSPEHSASSDSTKAPQ	X;X;X;X;X;X;X;X;X;X;X;X;Phospho (STY);Phospho (STY);X;Phospho (STY);X;X;X;X;X;X;X;X;X;X;X;X;X;X;X	XXXXXXXXXXPPPPPPPPPPPPPPPPPPXXX	RGS(0.632)S(0.288)S(0.196)S(0.728)S(0.149)PEHS(0.004)AS(0.001)SDSTK	RGS(3.7)S(-3.7)S(-7.4)S(7.1)S(-7.1)PEHS(-24)AS(-29)S(-34)DS(-35)T(-39)K	6	3	0.14286	87209000	0	87209000	0	4.171	68446000	0	NA	0	0	68446000	0	0	0	0	NA	NA	NA	NA	NA	NA			26678	9385	613	613	65849;135397	76047;76048;156879;156880	192757;393112	271999;549090	393112	549090	20210821_E1_LC8_Vcelkova_Seiser_ext_Uni_MPL_red_phosphorylom_fr01_cv70	904	393113	549091	20210821_E1_LC8_Vcelkova_Seiser_ext_Uni_MPL_red_phosphorylom_fr04_cv55	915	393113	549091	20210821_E1_LC8_Vcelkova_Seiser_ext_Uni_MPL_red_phosphorylom_fr04_cv55	915	7061.77103169123	6996.71787940615	7071.75101988623	7072.4360143623	7336.56086567966	10814.4612094527	5887.43943066691	4786.44905508002	5877.18591215424	8633.61807862994	8715.73607498343	11366.4094591899	9312.83214705975	9599.70157828143	10309.9966871207	12113.7319852543	7752.47576279509	7098.11137415618	9318.20296384418	8633.61807862994	2
Q9P275	671	Q9P275	Q9P275	Ubiquitin carboxyl-terminal hydrolase 36	USP36	sp|Q9P275|UBP36_HUMAN Ubiquitin carboxyl-terminal hydrolase 36 OS=Homo sapiens OX=9606 GN=USP36 PE=1 SV=4	0.898356	11.547	1.95037e-53	208.93	186.71	194.37	0.898356	11.547	1.23661e-43	194.37	0.768482	5.33605	1.95037e-53	208.93		2	S	SGADSKTVKLKSPVLSNTTTEPASTMSPPPA	X;X;X;X;X;X;X;X;X;X;X;X;X;X;X;Phospho (STY);X;X;X;X;X;X;X;X;Phospho (STY);Oxidation (M);Phospho (STY);X;X;X;X	XXXXXXXXXPPPPPPPPPPPPPPPPPPPPPP	LKS(0.101)PVLS(0.898)NTTTEPAS(0.189)T(0.742)MS(0.07)PPPAK	LKS(-12)PVLS(12)NT(-34)T(-49)T(-62)EPAS(-6.9)T(6.9)MS(-10)PPPAK	7	4	0.65619	166430000	0	166430000	0	NA	23428000	0	NA	NA	0	23428000	0	0	0	0	NA	NA	NA	NA	NA	NA			26686	9385	671	671	96725;151801	111656;111657;177125;177126	283182;283183;283187	399231;399232;399237;399238	283183	399232	20210821_E1_LC8_Vcelkova_Seiser_ext_Uni_MPL_red_phosphorylom_fr03_cv55	12310	283187	399238	20210823_E1_LC8_Vcelkova_Seiser_ext_Uni_MPL_black_phosphorylom_fr03_cv55	14196	283187	399238	20210823_E1_LC8_Vcelkova_Seiser_ext_Uni_MPL_black_phosphorylom_fr03_cv55	14196	23188.7833114556	19526.1087802591	23120.5790457712	18489.8098951721	21724.1000830239	18159.2109873497	19061.5037365254	16340.795591784	18088.9147479501	24134.0329739088	33152.705054006	27122.805116546	33166.6031506215	29869.6506903764	29481.6343672822	23000.1779268351	26173.3118362493	22958.2417396843	24082.000894448	24134.0329739088	2
Q9P275	682	Q9P275	Q9P275	Ubiquitin carboxyl-terminal hydrolase 36	USP36	sp|Q9P275|UBP36_HUMAN Ubiquitin carboxyl-terminal hydrolase 36 OS=Homo sapiens OX=9606 GN=USP36 PE=1 SV=4	0.996792	25.0158	1.95037e-53	208.93	186.71	171.52	0.996792	25.0158	5.1665e-25	171.52	0.992002	22.5525	1.95037e-53	208.93		1;2	S	SPVLSNTTTEPASTMSPPPAKKLALSAKKAS	Phospho (STY);X;X;X;Phospho (STY);X;X;X;X;X;X;X;X;X;Oxidation (M);Phospho (STY);X;X;X;X;X;X;X;X;X;X;X;X;X;X;X	PPPPPPPPPPPPPPPPPPPPPXXXXXXXXXX	SPVLSNTTTEPAST(0.003)MS(0.997)PPPAK	S(-120)PVLS(-110)NT(-99)T(-91)T(-85)EPAS(-42)T(-25)MS(25)PPPAK	16	3	-0.40295	444670000	296850000	147820000	0	NA	189020000	97194000	NA	NA	165590000	23428000	0	72563000	24631000	0	NA	NA	NA	NA	NA	NA			26687	9385	682	682	96725;151801	111656;111657;177125;177126	283182;283184;283186;283187;447240;447241;447242;447244;447245	399231;399233;399236;399237;399238;629979;629980;629981;629982;629983;629984;629988;629989;629990;629991	447242	629984	20210821_E1_LC8_Vcelkova_Seiser_ext_Uni_MPL_red_phosphorylom_fr02_cv40	9904	283187	399238	20210823_E1_LC8_Vcelkova_Seiser_ext_Uni_MPL_black_phosphorylom_fr03_cv55	14196	283187	399238	20210823_E1_LC8_Vcelkova_Seiser_ext_Uni_MPL_black_phosphorylom_fr03_cv55	14196	12451.2129693065	9778.16031515777	13188.0803854134	10034.5403437186	11127.5172505077	9534.3938273504	10966.5025745605	9192.71056717267	11003.6063575947	15168.3533914481	20044.5340783774	16428.3157573565	20036.1111973772	18157.6206990802	18438.8512905356	14060.3033066783	16193.1925452608	14485.2222692558	14766.2060362298	15168.3533914481	2
Q9P2B4	488	Q9P2B4	Q9P2B4	CTTNBP2 N-terminal-like protein	CTTNBP2NL	sp|Q9P2B4|CT2NL_HUMAN CTTNBP2 N-terminal-like protein OS=Homo sapiens OX=9606 GN=CTTNBP2NL PE=1 SV=2	0.998502	28.2383	3.39517e-38	187.16	163.49	187.16	0.977993	16.4777	3.39517e-38	175.66	0.998502	28.2383	9.85109e-37	187.16		1;2;3	S	DQQASGLQSPPSRDLSPTLIDNSAAKQLARN	X;X;X;X;X;X;X;X;Phospho (STY);X;X;Phospho (STY);X;X;X;Phospho (STY);X;Phospho (STY);X;X;X;X;X;X;X;Acetyl (K);X;X;X;X;X	PPPPPPPPPPPPPPPPPPPPPPPPPPXXXXX	DLS(0.999)PT(0.001)LIDNSAAK	DLS(28)PT(-28)LIDNS(-140)AAK	3	3	0.24637	810600000	441930000	150430000	218250000	3.6319	278880000	448900000	1.9313	5.6974	158040000	59861000	60980000	283890000	90566000	74441000	NA	NA	NA	NA	NA	NA			26707	9391	488	488	25936;53832	29821;62048;62049	74769;74770;154512;154513;154516;154517;154518;154519;154520	104504;104505;104506;104507;104508;104509;104510;104511;104512;216250;216251;216255;216256;216257;216258;216259;216260;216261;216262;216263;216264;216265;216266;216267;216268	74770	104510	20210823_E1_LC8_Vcelkova_Seiser_ext_Uni_MPL_black_phosphorylom_fr07_cv70	8182	74770	104510	20210823_E1_LC8_Vcelkova_Seiser_ext_Uni_MPL_black_phosphorylom_fr07_cv70	8182	154516	216258	20210821_E1_LC8_Vcelkova_Seiser_ext_Uni_MPL_red_phosphorylom_fr06_cv40	20528	17307.6749877222	15312.4290601032	17915.8695157595	16604.3783441138	17794.9098249627	15106.8721984161	21662.7537832393	16022.9734484231	21737.1035951189	16472.6990736885	18174.2661688926	14599.3555167463	18758.3122776622	15467.4217130522	14061.2744376051	12507.3948911456	18457.4048483716	15105.0681685622	19349.8010694938	16472.6990736885	2
Q9P2B4	481	Q9P2B4	Q9P2B4	CTTNBP2 N-terminal-like protein	CTTNBP2NL	sp|Q9P2B4|CT2NL_HUMAN CTTNBP2 N-terminal-like protein OS=Homo sapiens OX=9606 GN=CTTNBP2NL PE=1 SV=2	0.999573	34.8031	4.01179e-67	238.7	223.22	219.84	0.999573	34.8031	3.79214e-54	219.84	0.997542	26.0876	4.01179e-67	238.7		1;2;3	S	FQSQADQDQQASGLQSPPSRDLSPTLIDNSA	X;X;X;X;X;X;X;X;X;X;X;Phospho (STY);X;X;X;Phospho (STY);X;X;Phospho (STY);X;X;X;Phospho (STY);X;Phospho (STY);X;X;X;X;X;X	PPPPPPPPPPPPPPPPPPPPPPPPPPPPPPP	FQSQADQDQQASGLQS(1)PPSR	FQS(-170)QADQDQQAS(-40)GLQS(35)PPS(-35)R	16	3	1.01	2994500000	2599500000	176740000	218250000	NA	1352700000	1307300000	NA	NA	1231900000	59861000	60980000	1142200000	90566000	74441000	NA	NA	NA	NA	NA	NA			26711	9391	481	481	53831;53832	62047;62048;62049	154508;154509;154510;154511;154512;154513;154515;154516;154517;154518;154519;154520	216239;216240;216241;216242;216243;216244;216245;216246;216247;216248;216249;216250;216251;216254;216255;216256;216257;216258;216259;216260;216261;216262;216263;216264;216265;216266;216267;216268	154508	216240	20210821_E1_LC8_Vcelkova_Seiser_ext_Uni_MPL_red_phosphorylom_fr06_cv55	8662	154510	216246	20210823_E1_LC8_Vcelkova_Seiser_ext_Uni_MPL_black_phosphorylom_fr06_cv55	9160	154510	216246	20210823_E1_LC8_Vcelkova_Seiser_ext_Uni_MPL_black_phosphorylom_fr06_cv55	9160	19219.8572576731	17004.1730626559	19895.2461832259	18438.8591681237	19760.9226537689	16775.9059185846	24056.0927922054	17793.2196404567	24138.6569016237	18292.6317410913	19658.6500656947	16552.3261391618	20049.4773554316	17749.4722538246	14777.1667999736	14444.6341593115	20270.1251684469	16635.5068046202	21458.8960821235	18292.6317410913	2
Q9P2B4	557	Q9P2B4	Q9P2B4	CTTNBP2 N-terminal-like protein	CTTNBP2NL	sp|Q9P2B4|CT2NL_HUMAN CTTNBP2 N-terminal-like protein OS=Homo sapiens OX=9606 GN=CTTNBP2NL PE=1 SV=2	0.886355	8.998	2.22664e-08	120.27	94.666	104.2	0.839763	7.44308	0.000236253	91.076	0.886355	8.998	2.22664e-08	120.27		1;2	S	PRGDTSHSPTPGKVSSPLSPLSPGIKSPTIP	X;X;X;X;X;X;X;Phospho (STY);X;X;X;X;X;X;X;Phospho (STY);X;X;Phospho (STY);X;X;Phospho (STY);X;X;X;X;Phospho (STY);X;X;X;X	XXXXXXXXXXXXXPPPPPPPPPPPPPPPPPP	VS(0.112)S(0.886)PLS(0.002)PLS(1)PGIK	VS(-9)S(9)PLS(-26)PLS(55)PGIK	3	3	0.61709	42550000	15412000	27139000	0	0.3734	10908000	14036000	0.16977	0.28241	7062500	3845800	0	8349300	5686600	0	NA	NA	NA	NA	NA	NA			26716	9391	557	557	179351;179352	210144;210145;210146	533975;533976;533977;533978;533979;533980;533982;533984;533989	755200;755201;755202;755203;755204;755205;755206;755207;755208;755209;755210;755214;755216;755223	533976	755204	20210823_E1_LC8_Vcelkova_Seiser_ext_Uni_MPL_black_phosphorylom_fr01_cv70	11043	533989	755223	20210823_E1_LC8_Vcelkova_Seiser_ext_Uni_MPL_black_phosphorylom_fr04_cv55	17166	533989	755223	20210823_E1_LC8_Vcelkova_Seiser_ext_Uni_MPL_black_phosphorylom_fr04_cv55	17166	6307.84700495931	5245.93394458078	7083.77522653539	4278.07680013891	7269.94893770729	4629.09041529791	5242.18000143217	5950.95585845427	4952.93845845291	5647.48579270572	6536.22000490225	4841.14856334558	6722.14687895234	5280.78952596674	6342.73823199561	4245.17689985144	6497.21014580435	5946.53085829276	6344.12567990068	5647.48579270572	2
Q9P2B4	560	Q9P2B4	Q9P2B4	CTTNBP2 N-terminal-like protein	CTTNBP2NL	sp|Q9P2B4|CT2NL_HUMAN CTTNBP2 N-terminal-like protein OS=Homo sapiens OX=9606 GN=CTTNBP2NL PE=1 SV=2	0.988437	19.9854	2.26272e-11	126.32	108.5	75.574	0.938091	13.0862	2.26272e-11	126.32	0.988437	19.9854	4.40892e-09	124.88		2	S	DTSHSPTPGKVSSPLSPLSPGIKSPTIPRAE	X;X;X;X;Phospho (STY);X;X;X;X;X;X;Phospho (STY);Phospho (STY);X;X;Phospho (STY);X;X;Phospho (STY);X;X;X;X;Phospho (STY);X;X;X;X;X;X;X	XXXXXXXXXXPPPPPPPPPPPPPPPPPPPXX	VS(0.002)S(0.01)PLS(0.988)PLS(1)PGIK	VS(-28)S(-20)PLS(20)PLS(36)PGIK	6	3	-0.13672	121610000	0	121610000	0	1.0672	38653000	26476000	0.60158	0.53271	0	38653000	0	0	26476000	0	NA	NA	NA	NA	NA	NA			26717	9391	560	560	179351;179352	210144;210145;210146	533977;533978;533979;533980;533981;533985;533986;533987;533988;533991	755207;755208;755209;755210;755211;755212;755213;755217;755218;755219;755220;755221;755222;755225	533981	755212	20210823_E1_LC8_Vcelkova_Seiser_ext_Uni_MPL_black_phosphorylom_fr02_cv55	22085	533987	755221	20210821_E1_LC8_Vcelkova_Seiser_ext_Uni_MPL_red_phosphorylom_fr04_cv55	17526	533987	755221	20210821_E1_LC8_Vcelkova_Seiser_ext_Uni_MPL_red_phosphorylom_fr04_cv55	17526	42708.2575627054	39959.3023794328	45209.4033041602	40362.8406570322	45098.2070102462	40517.2823511524	36072.68546056	36032.7089664298	36353.6844232537	38560.6074056623	43570.7848776532	37943.2592402088	40131.5235303181	44311.2674192308	40429.6260730823	33574.8919460677	39488.3585523827	35807.3345255046	42441.4379097747	38560.6074056623	2
Q9P2B4	563	Q9P2B4	Q9P2B4	CTTNBP2 N-terminal-like protein	CTTNBP2NL	sp|Q9P2B4|CT2NL_HUMAN CTTNBP2 N-terminal-like protein OS=Homo sapiens OX=9606 GN=CTTNBP2NL PE=1 SV=2	0.999996	54.9303	9.70259e-05	104.2	85.363	104.2	0.997127	25.5621	0.000644018	81.448	0.999996	54.9303	9.70259e-05	104.2		1;2	S	HSPTPGKVSSPLSPLSPGIKSPTIPRAERGN	X;Phospho (STY);X;X;X;X;X;X;X;Phospho (STY);X;X;Phospho (STY);X;X;Phospho (STY);X;X;X;X;X;X;X;X;X;X;X;X;X;X;X	XXXXXXXPPPPPPPPPPPPPXXXXXXXXXXX	VS(0.112)S(0.886)PLS(0.002)PLS(1)PGIK	VS(-9)S(9)PLS(-26)PLS(55)PGIK	9	3	0.61709	20378000	4218400	16159000	0	0.17883	8064200	12314000	0.12551	0.24775	4218400	3845800	0	0	12314000	0	NA	NA	NA	NA	NA	NA			26718	9391	563	563	179351;179352	210144;210145;210146	533975;533976;533981;533983	755200;755201;755202;755203;755204;755205;755206;755211;755212;755213;755215	533976	755204	20210823_E1_LC8_Vcelkova_Seiser_ext_Uni_MPL_black_phosphorylom_fr01_cv70	11043	533976	755204	20210823_E1_LC8_Vcelkova_Seiser_ext_Uni_MPL_black_phosphorylom_fr01_cv70	11043	533976	755204	20210823_E1_LC8_Vcelkova_Seiser_ext_Uni_MPL_black_phosphorylom_fr01_cv70	11043	6904.76639440374	5742.36318340079	7754.12166643171	4682.91651637293	7957.91322691352	5067.14698550487	5738.25399995377	6514.1021958411	5421.64117084449	6181.91438119679	7934.17237035877	5965.42215526035	7346.18212832794	6816.01888793449	8035.89865128851	4957.12253031418	7048.9074340322	6457.0877331276	6910.58152124338	6181.91438119679	2
Q9P2B4	568	Q9P2B4	Q9P2B4	CTTNBP2 N-terminal-like protein	CTTNBP2NL	sp|Q9P2B4|CT2NL_HUMAN CTTNBP2 N-terminal-like protein OS=Homo sapiens OX=9606 GN=CTTNBP2NL PE=1 SV=2	0.852946	7.77987	2.26272e-11	126.32	108.5	126.32	0.852946	7.77987	2.26272e-11	126.32	0.84136	7.55355	4.40892e-09	124.88		2	S	GKVSSPLSPLSPGIKSPTIPRAERGNPPPIP	X;X;X;Phospho (STY);Phospho (STY);X;X;Phospho (STY);X;X;Phospho (STY);X;X;X;X;Phospho (STY);X;X;X;X;X;X;X;X;X;X;X;X;X;X;X	XXPPPPPPPPPPPPPPPPPPPXXXXXXXXXX	VS(0.014)S(0.098)PLS(0.888)PLS(0.004)PGIKS(0.853)PT(0.143)IPR	VS(-18)S(-9.6)PLS(9.6)PLS(-24)PGIKS(7.8)PT(-7.8)IPR	14	4	0.45802	186220000	0	186220000	0	NA	38653000	26476000	NA	NA	0	38653000	0	0	26476000	0	NA	NA	NA	NA	NA	NA			26719	9391	568	568	179352	210146	533985;533986;533987;533988;533989;533990;533991	755217;755218;755219;755220;755221;755222;755223;755224;755225	533987	755221	20210821_E1_LC8_Vcelkova_Seiser_ext_Uni_MPL_red_phosphorylom_fr04_cv55	17526	533987	755221	20210821_E1_LC8_Vcelkova_Seiser_ext_Uni_MPL_red_phosphorylom_fr04_cv55	17526	533987	755221	20210821_E1_LC8_Vcelkova_Seiser_ext_Uni_MPL_red_phosphorylom_fr04_cv55	17526	56721.9940515986	53071.0321896036	60043.8334795051	53606.9823099749	59896.1506686883	53812.1005085421	47909.1109515511	47856.0170865314	48282.3132875868	51213.3874972223	51830.0404646081	48302.1015187553	52474.3377524407	54929.1632297214	43698.4650447637	45665.2287658993	49385.5212526299	41518.3980013618	49435.0369074293	51213.3874972223	2
Q9P2D0	992	Q9P2D0	Q9P2D0	Inhibitor of Bruton tyrosine kinase	IBTK	sp|Q9P2D0|IBTK_HUMAN Inhibitor of Bruton tyrosine kinase OS=Homo sapiens OX=9606 GN=IBTK PE=1 SV=3	0.786008	6.52955	1.82013e-120	279.54	262.46	258.72	0.771672	6.22484	1.82013e-120	279.54	0.786008	6.52955	5.83686e-92	258.72		1;2	S	KAKTKAKKKPRKRSDSSGGYNLSDIIQSPSS	X;X;X;X;X;X;X;X;X;X;X;X;X;X;X;Phospho (STY);X;X;X;X;X;X;X;X;X;X;X;Phospho (STY);X;X;X	XXXXXXXXXXXXXPPPPPPPPPPPPPPPPPP	S(0.175)DS(0.786)S(0.039)GGYNLSDIIQSPSSTGLLK	S(-6.5)DS(6.5)S(-13)GGY(-110)NLS(-76)DIIQS(-170)PS(-190)S(-200)T(-200)GLLK	3	3	-0.22794	589510000	340200000	249310000	0	NA	170340000	216760000	NA	NA	119890000	50455000	0	153830000	62932000	0	NA	NA	NA	NA	NA	NA			26727	9394	992	992	143249	166315;166316	418345;418346;418347;418350;418351;418355;418357	586117;586118;586119;586122;586123;586127;586129	418357	586129	20210823_E1_LC8_Vcelkova_Seiser_ext_Uni_MPL_black_phosphorylom_fr04_cv55	21468	418351	586123	20210821_E1_LC8_Vcelkova_Seiser_ext_Uni_MPL_red_phosphorylom_fr04_cv55	21287	418351	586123	20210821_E1_LC8_Vcelkova_Seiser_ext_Uni_MPL_red_phosphorylom_fr04_cv55	21287	14333.3273792707	17859.7858383273	12727.162766057	15958.5239472175	12768.6180731173	20005.2795780628	14577.5602062507	16763.6487090674	14665.7385959909	14253.124573333	10976.4209896776	17453.7396046406	15134.8564986825	14215.4929519949	15495.7390810107	19484.6425033779	12851.2477319705	15353.3154663068	12794.4748826729	14253.124573333	2
Q9P2D0	1004	Q9P2D0	Q9P2D0	Inhibitor of Bruton tyrosine kinase	IBTK	sp|Q9P2D0|IBTK_HUMAN Inhibitor of Bruton tyrosine kinase OS=Homo sapiens OX=9606 GN=IBTK PE=1 SV=3	0.99964	37.7688	2.6785e-64	224.12	207.04	195.01	0.99964	37.7688	6.25266e-54	215.06	0.999398	34.0075	2.6785e-64	224.12		1;2	S	RSDSSGGYNLSDIIQSPSSTGLLKSGKTNSV	X;X;X;Phospho (STY);X;X;X;X;X;X;X;X;X;X;X;Phospho (STY);X;X;X;X;X;X;X;X;X;X;X;X;X;X;X	XPPPPPPPPPPPPPPPPPPPPPPPXXXXXXX	SDSSGGYNLSDIIQS(1)PSSTGLLK	S(-150)DS(-150)S(-140)GGY(-130)NLS(-86)DIIQS(38)PS(-38)S(-38)T(-46)GLLK	15	3	0.69415	481110000	231800000	249310000	0	NA	101270000	180160000	NA	NA	50813000	50455000	0	117220000	62932000	0	NA	NA	NA	NA	NA	NA			26729	9394	1004	1004	143249	166315;166316	418345;418346;418347;418348;418349;418352;418353;418354	586117;586118;586119;586120;586121;586124;586125;586126	418348	586120	20210821_E1_LC8_Vcelkova_Seiser_ext_Uni_MPL_red_phosphorylom_fr02_cv55	21092	418346	586118	20210823_E1_LC8_Vcelkova_Seiser_ext_Uni_MPL_black_phosphorylom_fr08_cv55	22859	418346	586118	20210823_E1_LC8_Vcelkova_Seiser_ext_Uni_MPL_black_phosphorylom_fr08_cv55	22859	14333.3273792707	17859.7858383273	12727.162766057	15958.5239472175	12768.6180731173	20005.2795780628	14577.5602062507	16763.6487090674	14665.7385959909	14253.124573333	10976.4209896776	17453.7396046406	15134.8564986825	14215.4929519949	15495.7390810107	19484.6425033779	12851.2477319705	15353.3154663068	12794.4748826729	14253.124573333	2
Q9P2D1	2956	Q9P2D1	Q9P2D1	Chromodomain-helicase-DNA-binding protein 7	CHD7	sp|Q9P2D1|CHD7_HUMAN Chromodomain-helicase-DNA-binding protein 7 OS=Homo sapiens OX=9606 GN=CHD7 PE=1 SV=3	0.999413	32.3082	1.27785e-86	240.5	211.53	138.97	0.999413	32.3082	1.27785e-86	240.5	0.999322	31.6851	3.03447e-15	165.9		1;2	S	KAEGGPFKDGETLEGSDAEESLDKTAESSLL	Acetyl (K);X;X;X;X;X;X;X;X;X;X;X;X;X;X;Phospho (STY);X;X;X;X;Phospho (STY);X;X;X;X;X;X;X;X;X;X	XXXXXXXXPPPPPPPPPPPPPPPPXXXXXXX	DGET(0.001)LEGS(0.999)DAEESLDK	DGET(-32)LEGS(32)DAEES(-73)LDK	8	3	0.62273	3622200000	1860200000	1762100000	0	NA	138980000	93057000	NA	NA	65995000	72986000	0	38415000	54642000	0	NA	NA	NA	NA	NA	NA			26731	9395	2956	2956	22721	26087;26088	65659;65660;65661;65662;65663;65664;65665;65666;65667;65668;65669	91813;91814;91815;91816;91817;91818;91819;91820;91821;91822;91823;91824;91825;91826;91827;91828;91829;91830;91831;91832	65666	91828	20210821_E1_LC8_Vcelkova_Seiser_ext_Uni_MPL_red_phosphorylom_fr06_cv55	12260	65665	91827	20210821_E1_LC8_Vcelkova_Seiser_ext_Uni_MPL_red_phosphorylom_fr06_cv40	12063	65665	91827	20210821_E1_LC8_Vcelkova_Seiser_ext_Uni_MPL_red_phosphorylom_fr06_cv40	12063	65072.4721024867	68114.2447499976	64618.7407832681	65045.8590400584	64213.5443489415	62397.6621258528	70576.9311373593	70402.7516108746	76538.2497915289	64506.431320927	63722.8748710712	63405.2444744307	62769.47800405	63758.9405694946	62759.8190926352	60541.4162039457	63500.8802314625	70439.1400496254	71500.0226162496	64506.431320927	2
Q9P2D1	2961	Q9P2D1	Q9P2D1	Chromodomain-helicase-DNA-binding protein 7	CHD7	sp|Q9P2D1|CHD7_HUMAN Chromodomain-helicase-DNA-binding protein 7 OS=Homo sapiens OX=9606 GN=CHD7 PE=1 SV=3	1	120.12	5.97806e-11	155.88	131.58	155.88	1	115.228	4.13529e-09	150.98	1	120.12	5.97806e-11	155.88		2	S	PFKDGETLEGSDAEESLDKTAESSLLEDEIA	X;X;X;X;X;X;X;X;X;X;Phospho (STY);X;X;X;X;Phospho (STY);X;X;X;X;X;X;X;X;X;X;X;X;X;X;X	XXXPPPPPPPPPPPPPPPPXXXXXXXXXXXX	DGET(0.001)LEGS(0.999)DAEES(1)LDK	DGET(-31)LEGS(31)DAEES(120)LDK	13	3	0.051362	1762100000	0	1762100000	0	NA	72986000	54642000	NA	NA	0	72986000	0	0	54642000	0	NA	NA	NA	NA	NA	NA			26732	9395	2961	2961	22721	26087;26088	65659;65660;65661;65662;65663	91813;91814;91815;91816;91817;91818;91819;91820;91821;91822;91823;91824;91825	65662	91819	20210823_E1_LC8_Vcelkova_Seiser_ext_Uni_MPL_black_phosphorylom_fr05_cv55	14525	65662	91819	20210823_E1_LC8_Vcelkova_Seiser_ext_Uni_MPL_black_phosphorylom_fr05_cv55	14525	65662	91819	20210823_E1_LC8_Vcelkova_Seiser_ext_Uni_MPL_black_phosphorylom_fr05_cv55	14525	65072.4721024867	68114.2447499976	64618.7407832681	65045.8590400584	64213.5443489415	62397.6621258528	70576.9311373593	70402.7516108746	76538.2497915289	64506.431320927	63722.8748710712	63405.2444744307	62769.47800405	63758.9405694946	62759.8190926352	60541.4162039457	63500.8802314625	70439.1400496254	71500.0226162496	64506.431320927	2
Q9P2D1	1577	Q9P2D1	Q9P2D1	Chromodomain-helicase-DNA-binding protein 7	CHD7	sp|Q9P2D1|CHD7_HUMAN Chromodomain-helicase-DNA-binding protein 7 OS=Homo sapiens OX=9606 GN=CHD7 PE=1 SV=3	1	113.938	3.88974e-38	199.75	187.44	199.75	1	113.938	3.88974e-38	199.75	1	113.443	3.4762e-31	190.24		2	S	TRLYSAVKEDELMEFSDLESDSEEKPCAKPR	X;X;X;X;X;X;X;X;X;X;X;X;Oxidation (M);X;X;Phospho (STY);X;X;X;Phospho (STY);X;Phospho (STY);X;X;X;X;X;X;X;X;X	XXPPPPPPPPPPPPPPPPPPPPPPPPPPPXX	EDELMEFS(1)DLES(0.995)DS(0.005)EEKPCAK	EDELMEFS(110)DLES(23)DS(-23)EEKPCAK	8	4	0.10075	2005400000	0	2005400000	0	NA	27814000	11411000	NA	NA	0	27814000	0	0	11411000	0	NA	NA	NA	NA	NA	NA			26733	9395	1577	1577	33227;33228;107077	38306;38307;38308;38309;123426	96069;96070;96071;96072;96073;96074;96075;96076;96077;96078;96079;96080;96081;96082;96083;96084;96085;96086;96087;96088;96089;96090;96091;96092;96093;96094;96095;96096;96097;96098;96099;96100;96101;96102;311147	134219;134220;134221;134222;134223;134224;134225;134226;134227;134228;134229;134230;134231;134232;134233;134234;134235;134236;134237;134238;134239;134240;134241;134242;134243;134244;134245;134246;134247;134248;134249;134250;134251;134252;134253;134254;134255;134256;134257;134258;134259;134260;134261;134262;134263;134264;134265;134266;134267;134268;134269;134270;134271;134272;134273;134274;134275;134276;134277;134278;134279;134280;134281;134282;134283;134284;134285;134286;134287;134288;134289;134290;134291;134292;134293;134294;134295;437553	96099	134286	20210821_E1_LC8_Vcelkova_Seiser_ext_Uni_MPL_red_phosphorylom_fr02_cv55	19322	96099	134286	20210821_E1_LC8_Vcelkova_Seiser_ext_Uni_MPL_red_phosphorylom_fr02_cv55	19322	96099	134286	20210821_E1_LC8_Vcelkova_Seiser_ext_Uni_MPL_red_phosphorylom_fr02_cv55	19322	342069.446058561	419102.487474105	351218.867464968	380928.662856192	353347.562343624	380011.147378891	399020.881331515	417659.763243025	407903.980050366	363021.795274103	320421.644924999	377744.711979434	329125.718893256	356017.95567889	348272.280585311	372564.407883049	342280.076463576	404257.915002326	355236.863175568	363021.795274103	2
Q9P2D1	1581	Q9P2D1	Q9P2D1	Chromodomain-helicase-DNA-binding protein 7	CHD7	sp|Q9P2D1|CHD7_HUMAN Chromodomain-helicase-DNA-binding protein 7 OS=Homo sapiens OX=9606 GN=CHD7 PE=1 SV=3	0.999901	40.0431	3.88974e-38	199.75	187.44	160.27	0.999901	40.0431	3.88974e-38	199.75	0.998228	27.5071	3.4762e-31	190.24		2	S	SAVKEDELMEFSDLESDSEEKPCAKPRRPQD	X;X;X;X;X;X;X;X;Oxidation (M);X;X;Phospho (STY);X;X;X;Phospho (STY);X;X;X;X;X;X;X;X;X;X;X;X;X;X;X	PPPPPPPPPPPPPPPPPPPPPPPPPXXXXXX	EDELMEFS(1)DLES(1)DSEEK	EDELMEFS(110)DLES(40)DS(-40)EEK	12	3	-1.2363	1963300000	0	1963300000	0	NA	27814000	11411000	NA	NA	0	27814000	0	0	11411000	0	NA	NA	NA	NA	NA	NA			26734	9395	1581	1581	33227;33228;107077	38306;38307;38308;38309;123426	96069;96070;96071;96072;96073;96074;96075;96076;96077;96078;96079;96080;96081;96082;96083;96084;96085;96086;96087;96088;96089;96090;96091;96092;96093;96094;96095;96096;96097;96098;96099;96101;96102;311147	134219;134220;134221;134222;134223;134224;134225;134226;134227;134228;134229;134230;134231;134232;134233;134234;134235;134236;134237;134238;134239;134240;134241;134242;134243;134244;134245;134246;134247;134248;134249;134250;134251;134252;134253;134254;134255;134256;134257;134258;134259;134260;134261;134262;134263;134264;134265;134266;134267;134268;134269;134270;134271;134272;134273;134274;134275;134276;134277;134278;134279;134280;134281;134282;134283;134284;134285;134286;134287;134288;134291;134292;134293;134294;134295;437553	96084	134251	20210821_E1_LC8_Vcelkova_Seiser_ext_Uni_MPL_red_phosphorylom_fr07_cv55	22579	96099	134286	20210821_E1_LC8_Vcelkova_Seiser_ext_Uni_MPL_red_phosphorylom_fr02_cv55	19322	96099	134286	20210821_E1_LC8_Vcelkova_Seiser_ext_Uni_MPL_red_phosphorylom_fr02_cv55	19322	324470.886335731	397540.783437735	333149.594438436	361330.900177719	335168.773648898	360460.588422089	378492.322316143	396172.283516476	386918.409322522	344345.293123933	304625.314778108	361067.653185374	313533.415749019	339186.834452913	327668.925064625	353754.277598829	325974.51610646	382515.141916885	336459.583489335	344345.293123933	2
Q9P2D1	1583	Q9P2D1	Q9P2D1	Chromodomain-helicase-DNA-binding protein 7	CHD7	sp|Q9P2D1|CHD7_HUMAN Chromodomain-helicase-DNA-binding protein 7 OS=Homo sapiens OX=9606 GN=CHD7 PE=1 SV=3	0.9472	12.538	5.90352e-19	150.06	138.8	150.06	0.521664	0	0.00127385	62.684	0.9472	12.538	5.90352e-19	150.06		2	S	VKEDELMEFSDLESDSEEKPCAKPRRPQDKS	X;X;X;X;X;X;X;X;X;Phospho (STY);X;X;X;X;X;Phospho (STY);X;X;X;X;X;X;X;X;X;X;X;X;X;X;X	XXPPPPPPPPPPPPPPPPPPPPPXXXXXXXX	EDELMEFS(1)DLES(0.053)DS(0.947)EEKPCAK	EDELMEFS(48)DLES(-13)DS(13)EEKPCAK	14	3	-1.4388	68398000	0	68398000	0	NA	9744000	0	NA	NA	0	9744000	0	0	0	0	NA	NA	NA	NA	NA	NA			26735	9395	1583	1583	33227;33228;107077	38306;38307;38308;38309;123426	96069;96100;311147	134219;134289;134290;437553	96100	134289	20210823_E1_LC8_Vcelkova_Seiser_ext_Uni_MPL_black_phosphorylom_fr02_cv40	19648	96100	134289	20210823_E1_LC8_Vcelkova_Seiser_ext_Uni_MPL_black_phosphorylom_fr02_cv40	19648	96100	134289	20210823_E1_LC8_Vcelkova_Seiser_ext_Uni_MPL_black_phosphorylom_fr02_cv40	19648	12539.0764328313	14772.3812196361	13012.8354103505	15417.9011185283	14025.995651308	13869.5363155313	14818.7933390504	14802.2760050798	16242.9341153336	14644.596772742	12660.3342271858	14183.8023462168	12767.1431696259	13797.1713772943	15074.6988371104	14893.0940969895	13311.5310275849	16671.4227811217	14522.8029449642	14644.596772742	2
Q9P2D1	2272	Q9P2D1	Q9P2D1	Chromodomain-helicase-DNA-binding protein 7	CHD7	sp|Q9P2D1|CHD7_HUMAN Chromodomain-helicase-DNA-binding protein 7 OS=Homo sapiens OX=9606 GN=CHD7 PE=1 SV=3	0.999997	54.924	1.96419e-35	206.67	172.62	109.24	0.999979	46.8567	7.12383e-28	203.93	0.999997	54.924	1.96419e-35	206.67		1;2	S	PEAGAVSRGKNFDEESNASMSTARDETRDGF	X;X;X;X;X;X;X;X;X;X;X;X;X;X;X;Phospho (STY);X;X;Phospho (STY);Oxidation (M);Phospho (STY);Phospho (STY);X;X;X;X;X;X;X;X;X	XXXXXXXXXXPPPPPPPPPPPPPPPPPPXXX	NFDEES(1)NASMSTAR	NFDEES(55)NAS(-55)MS(-79)T(-85)AR	6	3	0.24594	533750000	219850000	313900000	0	8.9439	68691000	68745000	1.151	NA	29763000	38928000	0	41630000	27114000	0	NA	NA	NA	NA	NA	NA			26749	9395	2272	2272	113474;113475	131787;131788;131789;131790;131791;131792	332635;332636;332637;332638;332639;332640;332643;332644;332646;332647;332648;332649	467964;467965;467966;467967;467968;467969;467973;467974;467975;467978;467979;467980;467981	332640	467969	20210823_E1_LC8_Vcelkova_Seiser_ext_Uni_MPL_black_phosphorylom_fr02_cv70	4184	332639	467968	20210823_E1_LC8_Vcelkova_Seiser_ext_Uni_MPL_black_phosphorylom_fr02_cv40	7839	332639	467968	20210823_E1_LC8_Vcelkova_Seiser_ext_Uni_MPL_black_phosphorylom_fr02_cv40	7839	46130.1280511391	65500.7458243072	45683.5509321917	62257.0952721165	48625.0868115011	60657.8324850849	49913.674376738	56489.0314774988	52477.5810372465	54811.0723758138	66263.6868875761	67223.2524384332	58623.4861906658	65395.4738952034	51718.0815116085	59254.6291398996	66202.7272680555	48399.2379201347	67579.1022192091	54811.0723758138	2
Q9P2D1	2275	Q9P2D1	Q9P2D1	Chromodomain-helicase-DNA-binding protein 7	CHD7	sp|Q9P2D1|CHD7_HUMAN Chromodomain-helicase-DNA-binding protein 7 OS=Homo sapiens OX=9606 GN=CHD7 PE=1 SV=3	0.973951	16.9225	1.65634e-06	144.92	131	68.088	0.973951	16.9225	1.65634e-06	144.92	0.968956	17.3009	1.71678e-05	94.259		1;2	S	GAVSRGKNFDEESNASMSTARDETRDGFYME	X;X;X;X;X;X;X;X;X;X;X;X;Phospho (STY);X;X;Phospho (STY);Oxidation (M);Phospho (STY);X;X;X;X;X;X;X;X;X;X;X;X;X	XXXXXXXPPPPPPPPPPPPPPPPPPXXXXXX	NFDEES(1)NAS(0.974)MS(0.02)T(0.006)AR	NFDEES(38)NAS(17)MS(-17)T(-22)AR	9	3	-0.70222	446810000	63844000	382960000	0	7.487	89026000	26593000	1.4918	NA	63844000	25182000	0	0	26593000	0	NA	NA	NA	NA	NA	NA			26750	9395	2275	2275	113474;113475	131787;131788;131789;131790;131791;131792	332634;332641;332642;332643;332644;332645;332648;332649	467962;467963;467970;467971;467972;467973;467974;467975;467976;467977;467980;467981	332644	467975	20210821_E1_LC8_Vcelkova_Seiser_ext_Uni_MPL_red_phosphorylom_fr08_cv55	11096	332643	467973	20210821_E1_LC8_Vcelkova_Seiser_ext_Uni_MPL_red_phosphorylom_fr08_cv40	10977	332643	467973	20210821_E1_LC8_Vcelkova_Seiser_ext_Uni_MPL_red_phosphorylom_fr08_cv40	10977	75354.6563111624	103652.211912452	74811.7551201482	98475.7611068683	79924.3469809203	97273.0470997767	81743.8518965754	91248.1944864015	85250.4632576008	88224.3985537449	87742.0131514313	103102.815546336	78836.8160379953	101267.898751233	76948.8174552112	98287.0022848717	95108.6540103896	91020.4804955268	87600.5910197953	88224.3985537449	2
Q9P2D1	2277	Q9P2D1	Q9P2D1	Chromodomain-helicase-DNA-binding protein 7	CHD7	sp|Q9P2D1|CHD7_HUMAN Chromodomain-helicase-DNA-binding protein 7 OS=Homo sapiens OX=9606 GN=CHD7 PE=1 SV=3	0.739897	4.22206	0.000170587	98.641	87.812	66.758	0.695265	3.65412	0.0363362	66.603	0.739897	4.22206	0.000170587	98.641		2	S	VSRGKNFDEESNASMSTARDETRDGFYMEDG	X;X;X;X;X;X;X;X;X;X;Phospho (STY);X;X;Phospho (STY);Oxidation (M);Phospho (STY);X;X;X;X;X;X;X;X;X;X;X;X;X;X;X	XXXXXPPPPPPPPPPPPPPXXXXXXXXXXXX	NFDEES(0.324)NAS(0.917)MS(0.74)T(0.018)AR	NFDEES(-4.2)NAS(9.6)MS(4.2)T(-19)AR	11	2	-0.22605	123290000	0	123290000	0	2.066	25182000	26593000	0.42197	NA	0	25182000	0	0	26593000	0	NA	NA	NA	NA	NA	NA			26751	9395	2277	2277	113474;113475	131787;131788;131789;131790;131791;131792	332641;332642;332645;332646	467970;467971;467972;467976;467977;467978	332642	467972	20210823_E1_LC8_Vcelkova_Seiser_ext_Uni_MPL_black_phosphorylom_fr07_cv40	8866	332646	467978	20210823_E1_LC8_Vcelkova_Seiser_ext_Uni_MPL_black_phosphorylom_fr08_cv40	11060	332646	467978	20210823_E1_LC8_Vcelkova_Seiser_ext_Uni_MPL_black_phosphorylom_fr08_cv40	11060	35202.7690199039	43670.2631458045	35213.716225629	41437.840340567	38039.8622333904	42876.4939168612	38485.2195588782	41171.644051064	39155.1718164186	39362.0187596754	34152.2568516595	44252.328793577	33197.4219871388	43629.0724183645	32984.4831879635	43660.8937060452	41245.3223729672	43499.1458685506	38470.3793289145	39362.0187596754	2
Q9P2F8	383	Q9P2F8	Q9P2F8	Signal-induced proliferation-associated 1-like protein 2	SIPA1L2	sp|Q9P2F8|SI1L2_HUMAN Signal-induced proliferation-associated 1-like protein 2 OS=Homo sapiens OX=9606 GN=SIPA1L2 PE=1 SV=2	0.997141	27.5279	1.79931e-19	136.86	115.4	132.6	0.997141	27.5279	1.81504e-19	132.6	0.988343	18.2428	1.79931e-19	136.86		2	S	QMPTGQTGNCESPLGSKEDLNSKENLDADEG	X;Oxidation (M);X;X;X;X;Phospho (STY);X;X;X;X;Phospho (STY);X;X;X;Phospho (STY);X;X;X;X;X;X;X;X;X;X;X;X;X;X;X	PPPPPPPPPPPPPPPPPXXXXXXXXXXXXXX	NITTGASAASQTQMPT(0.149)GQT(0.171)GNCES(0.683)PLGS(0.997)K	NIT(-85)T(-80)GAS(-68)AAS(-47)QT(-32)QMPT(-6.6)GQT(-6)GNCES(6)PLGS(28)K	28	4	1.0824	81332000	0	81332000	0	NA	43761000	0	NA	NA	0	43761000	0	0	0	0	NA	NA	NA	NA	NA	NA			26787	9402	383	383	114960	133463;133464	336685;336686	473272;473273	336685	473272	20210821_E1_LC8_Vcelkova_Seiser_ext_Uni_MPL_red_phosphorylom_fr07_cv40	12663	336686	473273	20210823_E1_LC8_Vcelkova_Seiser_ext_Uni_MPL_black_phosphorylom_fr07_cv40	14876	336686	473273	20210823_E1_LC8_Vcelkova_Seiser_ext_Uni_MPL_black_phosphorylom_fr07_cv40	14876	8360.65628935056	8839.9159269834	6940.06698987663	9127.08669674254	7373.21924159272	7508.56405661635	7160.32043507048	7082.23155859663	7704.64436406067	8001.99282134405	7082.71501183125	7393.80845678393	6518.49781402805	7613.83757249324	8105.56431028572	7758.6389789283	6539.51659724557	6543.09765966312	6178.050323336	8001.99282134405	2
Q9P2I0	419	Q9P2I0	Q9P2I0	Cleavage and polyadenylation specificity factor subunit 2	CPSF2	sp|Q9P2I0|CPSF2_HUMAN Cleavage and polyadenylation specificity factor subunit 2 OS=Homo sapiens OX=9606 GN=CPSF2 PE=1 SV=2	1	95.0251	8.41792e-15	122.67	103.95	117.03	1	92.9357	1.25847e-14	120.93	1	95.0251	8.41792e-15	122.67		2;3	S	EAAKKLEQSKEADIDSSDESDIEEDIDQPSA	X;X;X;X;X;X;X;X;X;X;X;X;X;X;X;Phospho (STY);Phospho (STY);X;X;Phospho (STY);X;X;X;X;X;X;X;X;X;X;X	XXXXXXXXXXPPPPPPPPPPPPPPPPPPPPP	EADIDS(1)S(1)DES(1)DIEEDIDQPSAHK	EADIDS(95)S(95)DES(78)DIEEDIDQPS(-78)AHK	6	4	0.0038098	1223600000	0	44033000	1179600000	NA	419990000	310020000	NA	NA	0	25633000	394360000	0	10991000	299020000	NA	NA	NA	NA	NA	NA			26796	9408	419	419	31410	36241;36242	91137;91138;91139;91140;91141;91142;91143;91144;91145;91146;91147;91148	127756;127757;127758;127759;127760;127761;127762;127763;127764;127765;127766;127767;127768;127769;127770;127771;127772;127773;127774;127775;127776;127777;127778;127779;127780;127781;127782;127783;127784;127785;127786;127787;127788;127789;127790;127791;127792;127793;127794;127795;127796;127797;127798;127799;127800;127801;127802;127803;127804;127805;127806;127807;127808;127809;127810;127811;127812;127813;127814;127815;127816;127817;127818;127819;127820;127821;127822;127823;127824;127825;127826	91144	127810	20210823_E1_LC8_Vcelkova_Seiser_ext_Uni_MPL_black_phosphorylom_fr06_cv40	19578	91143	127798	20210823_E1_LC8_Vcelkova_Seiser_ext_Uni_MPL_black_phosphorylom_fr06_cv40	19513	91143	127798	20210823_E1_LC8_Vcelkova_Seiser_ext_Uni_MPL_black_phosphorylom_fr06_cv40	19513	4949.11097477065	5671.28108761784	4857.04178061606	4747.53321166514	4182.89496045785	4660.87684794756	5132.48870703279	5006.91167904404	6376.33167900614	4494.92250274637	3305.15969772247	4205.44750096077	3759.12978910788	4368.27197032379	4001.23058625028	9633.67159765956	3877.34371456417	5600.4772490299	4175.79144550041	4494.92250274637	2
Q9P2I0	420	Q9P2I0	Q9P2I0	Cleavage and polyadenylation specificity factor subunit 2	CPSF2	sp|Q9P2I0|CPSF2_HUMAN Cleavage and polyadenylation specificity factor subunit 2 OS=Homo sapiens OX=9606 GN=CPSF2 PE=1 SV=2	1	95.3955	8.41792e-15	122.67	103.95	117.03	1	93.3793	1.25847e-14	120.93	1	95.3955	8.41792e-15	122.67		2;3	S	AAKKLEQSKEADIDSSDESDIEEDIDQPSAH	X;X;X;X;X;X;X;X;X;X;X;X;X;X;Phospho (STY);Phospho (STY);X;X;Phospho (STY);X;X;X;X;X;X;X;X;X;X;X;X	XXXXXXXXXPPPPPPPPPPPPPPPPPPPPPP	EADIDS(1)S(1)DES(1)DIEEDIDQPSAHK	EADIDS(95)S(95)DES(78)DIEEDIDQPS(-78)AHK	7	4	0.0038098	1223600000	0	44033000	1179600000	NA	419990000	310020000	NA	NA	0	25633000	394360000	0	10991000	299020000	NA	NA	NA	NA	NA	NA			26797	9408	420	420	31410	36241;36242	91137;91138;91139;91140;91141;91142;91143;91144;91145;91146;91147;91148	127756;127757;127758;127759;127760;127761;127762;127763;127764;127765;127766;127767;127768;127769;127770;127771;127772;127773;127774;127775;127776;127777;127778;127779;127780;127781;127782;127783;127784;127785;127786;127787;127788;127789;127790;127791;127792;127793;127794;127795;127796;127797;127798;127799;127800;127801;127802;127803;127804;127805;127806;127807;127808;127809;127810;127811;127812;127813;127814;127815;127816;127817;127818;127819;127820;127821;127822;127823;127824;127825;127826	91144	127810	20210823_E1_LC8_Vcelkova_Seiser_ext_Uni_MPL_black_phosphorylom_fr06_cv40	19578	91143	127798	20210823_E1_LC8_Vcelkova_Seiser_ext_Uni_MPL_black_phosphorylom_fr06_cv40	19513	91143	127798	20210823_E1_LC8_Vcelkova_Seiser_ext_Uni_MPL_black_phosphorylom_fr06_cv40	19513	4949.11097477065	5671.28108761784	4857.04178061606	4747.53321166514	4182.89496045785	4660.87684794756	5132.48870703279	5006.91167904404	6376.33167900614	4494.92250274637	3305.15969772247	4205.44750096077	3759.12978910788	4368.27197032379	4001.23058625028	9633.67159765956	3877.34371456417	5600.4772490299	4175.79144550041	4494.92250274637	2
Q9P2K3	156	Q9P2K3	Q9P2K3	REST corepressor 3	RCOR3	sp|Q9P2K3|RCOR3_HUMAN REST corepressor 3 OS=Homo sapiens OX=9606 GN=RCOR3 PE=1 SV=2	1	178.06	0	397	380.02	328.51	1	209.146	0	397	1	178.06	6.8831e-209	328.51		1;2	S	DRQARKLANRHNQGDSDDDVEETHPMDGNDS	X;X;X;X;X;X;X;X;X;X;X;X;X;X;X;Phospho (STY);X;X;X;X;X;X;X;X;X;Oxidation (M);X;X;X;X;Phospho (STY)	XXXXXXXXXXPPPPPPPPPPPPPPPPPPPPP	HNQGDS(1)DDDVEETHPMDGNDS(1)DYDPKK	HNQGDS(180)DDDVEET(-75)HPMDGNDS(75)DY(-160)DPKK	6	5	-0.17189	2631100000	1678400000	952700000	0	NA	771440000	441440000	NA	NA	239960000	531480000	0	99216000	342230000	0	NA	NA	NA	NA	NA	NA			26803	9414	156	156	70842;70843	81728;81729;81730;81731;81732;81733;81734	207088;207089;207090;207091;207092;207093;207094;207095;207096;207097;207099;207101;207102;207103;207104;207105;207106;207107	291247;291248;291249;291250;291251;291252;291253;291254;291255;291256;291257;291258;291259;291260;291261;291263;291264;291266;291267;291268;291269;291270;291271;291272;291273;291274	207101	291266	20210823_E1_LC8_Vcelkova_Seiser_ext_Uni_MPL_black_phosphorylom_fr01_cv55	7623	207099	291263	20210821_E1_LC8_Vcelkova_Seiser_ext_Uni_MPL_red_phosphorylom_fr01_cv55	7585	207099	291263	20210821_E1_LC8_Vcelkova_Seiser_ext_Uni_MPL_red_phosphorylom_fr01_cv55	7585	89331.3588808286	88161.3769585458	92372.1699627668	87843.4808106713	90237.5225881281	86859.8421732881	90536.2746188458	89072.2237405701	92397.6469076475	81453.0001221864	68317.4206830082	68459.9135160012	70431.0824652096	76804.1592933344	66830.5328084133	70600.8600855314	70381.404298888	68651.076696695	75032.9384380282	81453.0001221864	2
Q9P2K3	171	Q9P2K3	Q9P2K3	REST corepressor 3	RCOR3	sp|Q9P2K3|RCOR3_HUMAN REST corepressor 3 OS=Homo sapiens OX=9606 GN=RCOR3 PE=1 SV=2	1	86.2187	0	397	380.02	397	1	86.2187	0	397	1	75.2936	6.8831e-209	328.51		2	S	SDDDVEETHPMDGNDSDYDPKKEAKKEGNTE	Phospho (STY);X;X;X;X;X;X;Phospho (STY);X;X;Oxidation (M);X;X;X;X;Phospho (STY);X;X;X;X;X;X;X;X;X;X;X;X;X;X;X	PPPPPPPPPPPPPPPPPPPPPPXXXXXXXXX	HNQGDS(1)DDDVEETHPMDGNDS(1)DYDPKK	HNQGDS(210)DDDVEET(-86)HPMDGNDS(86)DY(-140)DPKK	21	5	-0.57475	1151400000	0	1151400000	0	NA	98745000	99931000	NA	NA	0	98745000	0	0	99931000	0	NA	NA	NA	NA	NA	NA			26804	9414	171	171	70842;70843	81728;81729;81730;81731;81732;81733;81734	207087;207093;207098;207099;207100;207101	291246;291257;291262;291263;291264;291265;291266	207099	291263	20210821_E1_LC8_Vcelkova_Seiser_ext_Uni_MPL_red_phosphorylom_fr01_cv55	7585	207099	291263	20210821_E1_LC8_Vcelkova_Seiser_ext_Uni_MPL_red_phosphorylom_fr01_cv55	7585	207099	291263	20210821_E1_LC8_Vcelkova_Seiser_ext_Uni_MPL_red_phosphorylom_fr01_cv55	7585	145448.202293167	140386.874917354	149954.131534411	142995.977476679	145655.813694372	140075.6766109	146932.486967407	143402.562208935	149865.245188626	131933.986801654	119711.669804279	117503.094075398	121906.006308908	126454.569047256	109245.842355003	117207.304229173	121393.926280071	112787.303467191	125621.987757828	131933.986801654	2
Q9P2K3	375	Q9P2K3	Q9P2K3	REST corepressor 3	RCOR3	sp|Q9P2K3|RCOR3_HUMAN REST corepressor 3 OS=Homo sapiens OX=9606 GN=RCOR3 PE=1 SV=2	0.949152	12.9273	1.11479e-120	281.98	259.78	117.22	0.93864	11.9787	1.11479e-120	281.98	0.949152	12.9273	1.7057e-39	194.53		1;2	S	LGEETKSASNVPSGKSTDEEEEAQTPQAPRT	X;X;X;X;X;X;X;X;X;X;X;X;X;X;X;Phospho (STY);Phospho (STY);X;X;X;X;X;X;X;X;X;X;X;X;X;X	XXXXXXPPPPPPPPPPPPPPPPPPPPPPPPX	SASNVPS(0.064)GKS(0.949)T(0.977)DEEEEAQT(0.01)PQAPR	S(-43)AS(-36)NVPS(-13)GKS(13)T(18)DEEEEAQT(-21)PQAPR	10	3	0.58843	33721000	0	33721000	0	2.2541	16013000	0	1.7436	0	0	16013000	0	0	0	0	NA	NA	NA	NA	NA	NA			26805	9414	375	375	141958;155259	164675;164676;181701	413996;413997;460227;460228	579582;579583;649718;649719	413997	579583	20210823_E1_LC8_Vcelkova_Seiser_ext_Uni_MPL_black_phosphorylom_fr03_cv40	8501	413999	579588	20210821_E1_LC8_Vcelkova_Seiser_ext_Uni_MPL_red_phosphorylom_fr04_cv55	5819	413999	579588	20210821_E1_LC8_Vcelkova_Seiser_ext_Uni_MPL_red_phosphorylom_fr04_cv55	5819	6108.10971696094	4797.98348633794	5335.0352021355	5366.98481570133	6150.59052263309	5448.93440500468	6114.5511889679	7218.88843361081	6776.23810578283	6050.19878303302	5014.40350655222	3852.14994393572	6072.79068718472	4072.19509418858	5506.415168456	4024.8971323092	5486.73132510246	7032.42371862581	6885.89086434724	6050.19878303302	2
Q9P2M7	131	Q9P2M7	Q9P2M7	Cingulin	CGN	sp|Q9P2M7|CING_HUMAN Cingulin OS=Homo sapiens OX=9606 GN=CGN PE=1 SV=2	0.976373	16.162	8.2363e-18	167.85	145.41	116.2	0.976373	16.162	3.58671e-14	162.96	0.950221	12.8066	8.2363e-18	167.85		1;2	S	EEPGAYWNGKLLRSHSQASLAGPGPVDPSNR	X;X;X;X;X;X;X;X;X;X;X;X;X;X;X;Phospho (STY);X;X;Phospho (STY);X;X;X;X;X;X;X;X;X;X;X;X	XXXXXXXXXXXXXPPPPPPPPPPPPPPPPPP	S(0.024)HS(0.976)QAS(1)LAGPGPVDPSNR	S(-16)HS(16)QAS(51)LAGPGPVDPS(-56)NR	3	3	0.5003	2342900000	1900100000	442790000	0	47.715	984810000	1358100000	32.017	74.039	827500000	157310000	0	1072600000	285490000	0	NA	NA	NA	NA	NA	NA			26817	9421	131	131	146632	170517;170518	429438;429439;429441;429443	602091;602092;602093;602095;602096;602097;602099;602100	429438	602091	20210821_E1_LC8_Vcelkova_Seiser_ext_Uni_MPL_red_phosphorylom_fr02_cv55	6620	429443	602100	20210823_E1_LC8_Vcelkova_Seiser_ext_Uni_MPL_black_phosphorylom_fr05_cv55	4666	429443	602100	20210823_E1_LC8_Vcelkova_Seiser_ext_Uni_MPL_black_phosphorylom_fr05_cv55	4666	7792.87081182031	10235.0964467926	9147.04287389338	9269.66608976375	8881.2676873903	8339.40550349976	5188.64061895277	7957.32582200803	6041.59971656932	9785.89454748399	10869.5625726829	13143.0699628052	8759.68674196636	11488.6484536166	10841.7004496579	8629.02254452374	8713.68372611231	8179.41932709253	9340.17121471743	9785.89454748399	2
Q9P2M7	134	Q9P2M7	Q9P2M7	Cingulin	CGN	sp|Q9P2M7|CING_HUMAN Cingulin OS=Homo sapiens OX=9606 GN=CGN PE=1 SV=2	0.999989	50.5254	6.56696e-08	116.2	104.73	116.2	0.999989	50.5254	6.56696e-08	116.2	0.999743	35.7004	2.5425e-06	105.51		1;2	S	GAYWNGKLLRSHSQASLAGPGPVDPSNRSNS	X;X;X;X;X;X;X;X;X;X;X;X;Phospho (STY);X;X;Phospho (STY);X;X;X;X;X;X;X;X;X;X;X;X;Phospho (STY);X;Phospho (STY)	XXXXXXXXXXPPPPPPPPPPPPPPPPPPXXX	S(0.024)HS(0.976)QAS(1)LAGPGPVDPSNR	S(-16)HS(16)QAS(51)LAGPGPVDPS(-56)NR	6	3	0.5003	518760000	75965000	442790000	0	10.565	193270000	325490000	6.2835	17.744	35965000	157310000	0	4e+07	285490000	0	NA	NA	NA	NA	NA	NA			26818	9421	134	134	146632	170517;170518	429438;429439;429440;429442	602091;602092;602093;602094;602098	429438	602091	20210821_E1_LC8_Vcelkova_Seiser_ext_Uni_MPL_red_phosphorylom_fr02_cv55	6620	429438	602091	20210821_E1_LC8_Vcelkova_Seiser_ext_Uni_MPL_red_phosphorylom_fr02_cv55	6620	429438	602091	20210821_E1_LC8_Vcelkova_Seiser_ext_Uni_MPL_red_phosphorylom_fr02_cv55	6620	7792.87081182031	10235.0964467926	9147.04287389338	9269.66608976375	8881.2676873903	8339.40550349976	5188.64061895277	7957.32582200803	6041.59971656932	9785.89454748399	10869.5625726829	13143.0699628052	8759.68674196636	11488.6484536166	10841.7004496579	8629.02254452374	8713.68372611231	8179.41932709253	9340.17121471743	9785.89454748399	2
Q9P2N5	884	Q9P2N5	Q9P2N5	RNA-binding protein 27	RBM27	sp|Q9P2N5|RBM27_HUMAN RNA-binding protein 27 OS=Homo sapiens OX=9606 GN=RBM27 PE=1 SV=2	0.80678	9.63184	0.000129617	140.75	112.54	84.169	0.783262	7.99395	0.00231068	82.774	0.80678	9.63184	0.000129617	140.75		2	S	LGEKISQLKDELKTSSAVSTPSKVKTKTEAQ	X;X;X;X;X;X;X;X;X;X;X;X;X;X;X;Phospho (STY);X;X;X;Phospho (STY);X;X;Acetyl (K);X;X;X;X;X;X;X;X	XXXXXXXXXXXXXPPPPPPPPPPXXXXXXXX	T(0.083)S(0.11)S(0.807)AVS(0.093)T(0.895)PS(0.013)K	T(-11)S(-9.6)S(9.6)AVS(-12)T(12)PS(-19)K	3	3	-0.20496	98516000	0	98516000	0	1.6097	24090000	58041000	NA	0.94834	0	24090000	0	0	58041000	0	NA	NA	NA	NA	NA	NA			26826	9422	884	884	166872	195710;195711	496823;496824;496825	702886;702887;702888;702889;702890	496825	702889	20210823_E1_LC8_Vcelkova_Seiser_ext_Uni_MPL_black_phosphorylom_fr04_cv55	6743	496824	702887	20210823_E1_LC8_Vcelkova_Seiser_ext_Uni_MPL_black_phosphorylom_fr04_cv40	6755	496824	702887	20210823_E1_LC8_Vcelkova_Seiser_ext_Uni_MPL_black_phosphorylom_fr04_cv40	6755	31889.5187000733	30742.0017042954	32561.3912733083	33164.1712801896	28891.1348591114	31486.7265165568	26007.9315037088	27803.618367783	29841.0229432053	36348.0237441809	50702.2990054343	34226.833537867	43675.9505776805	41658.5841816159	46397.4305463688	33475.8118309854	37929.1582583715	39099.7948126357	38590.0637696591	36348.0237441809	2
Q9P2N6	511	Q9P2N6	Q9P2N6	KAT8 regulatory NSL complex subunit 3	KANSL3	sp|Q9P2N6|KANL3_HUMAN KAT8 regulatory NSL complex subunit 3 OS=Homo sapiens OX=9606 GN=KANSL3 PE=1 SV=2	1	88.0006	1.69698e-05	88.278	68.729	88.001	1	88.2784	1.69698e-05	88.278	1	88.0006	1.73242e-05	88.001		2	S	DVARRDLAFEVPERGSRPASPAAKLPASPSG	X;X;X;X;X;X;X;X;X;X;X;X;X;X;X;Phospho (STY);X;X;X;Phospho (STY);X;X;X;X;X;X;X;Phospho (STY);X;Phospho (STY);X	XXXXXPPPPPPPPPPPPPPPPPPPXXXXXXX	DLAFEVPERGS(1)RPAS(1)PAAK	DLAFEVPERGS(88)RPAS(88)PAAK	11	4	0.56574	371450000	0	371450000	0	NA	192960000	178490000	NA	NA	0	192960000	0	0	178490000	0	NA	NA	NA	NA	NA	NA			26827	9423	511	511	24795;65715	28517;75858	71697;71698	100233;100234	71698	100234	20210823_E1_LC8_Vcelkova_Seiser_ext_Uni_MPL_black_phosphorylom_fr07_cv55	11622	71697	100233	20210821_E1_LC8_Vcelkova_Seiser_ext_Uni_MPL_red_phosphorylom_fr07_cv55	11547	71697	100233	20210821_E1_LC8_Vcelkova_Seiser_ext_Uni_MPL_red_phosphorylom_fr07_cv55	11547	20424.3835277185	12261.2022751875	19807.0814543078	13895.2357724933	25832.7469583525	14211.4242952095	19599.7499073845	22893.2640368787	20376.0035338013	18102.8668838424	21833.5003147947	11039.4267721573	19529.3815369521	11878.0460023235	23709.7664808276	11902.3662983422	19727.123059579	19320.0041204607	18341.3375895876	18102.8668838424	2
Q9P2N6	515	Q9P2N6	Q9P2N6	KAT8 regulatory NSL complex subunit 3	KANSL3	sp|Q9P2N6|KANL3_HUMAN KAT8 regulatory NSL complex subunit 3 OS=Homo sapiens OX=9606 GN=KANSL3 PE=1 SV=2	1	88.0006	1.69698e-05	88.278	68.729	88.001	1	88.2784	1.69698e-05	88.278	1	88.0006	1.73242e-05	88.001		1;2	S	RDLAFEVPERGSRPASPAAKLPASPSGSEDL	X;X;X;X;X;X;X;X;X;X;X;Phospho (STY);X;X;X;Phospho (STY);X;X;X;X;X;X;X;Phospho (STY);X;Phospho (STY);X;X;X;X;X	XPPPPPPPPPPPPPPPPPPPXXXXXXXXXXX	DLAFEVPERGS(1)RPAS(1)PAAK	DLAFEVPERGS(88)RPAS(88)PAAK	15	4	0.56574	1232300000	860860000	371450000	0	NA	650650000	581660000	NA	NA	457700000	192960000	0	403170000	178490000	0	NA	NA	NA	NA	NA	NA			26828	9423	515	515	24795;65715	28517;75858	71697;71698;192060;192061	100233;100234;270805;270806	71698	100234	20210823_E1_LC8_Vcelkova_Seiser_ext_Uni_MPL_black_phosphorylom_fr07_cv55	11622	71697	100233	20210821_E1_LC8_Vcelkova_Seiser_ext_Uni_MPL_red_phosphorylom_fr07_cv55	11547	71697	100233	20210821_E1_LC8_Vcelkova_Seiser_ext_Uni_MPL_red_phosphorylom_fr07_cv55	11547	20424.3835277185	12261.2022751875	19807.0814543078	13895.2357724933	25832.7469583525	14211.4242952095	19599.7499073845	22893.2640368787	20376.0035338013	18102.8668838424	21833.5003147947	11039.4267721573	19529.3815369521	11878.0460023235	23709.7664808276	11902.3662983422	19727.123059579	19320.0041204607	18341.3375895876	18102.8668838424	2
Q9P2N6	523	Q9P2N6	Q9P2N6	KAT8 regulatory NSL complex subunit 3	KANSL3	sp|Q9P2N6|KANL3_HUMAN KAT8 regulatory NSL complex subunit 3 OS=Homo sapiens OX=9606 GN=KANSL3 PE=1 SV=2	0.889708	9.13023	2.02598e-64	226.09	204.42	102.66	0.86109	8.93074	1.18794e-11	111.5	0.889708	9.13023	2.02598e-64	226.09		2;3	S	ERGSRPASPAAKLPASPSGSEDLSSVSSSPT	X;X;X;Phospho (STY);X;X;X;Phospho (STY);X;X;X;X;X;X;X;Phospho (STY);X;X;X;X;X;X;X;X;Phospho (STY);X;X;X;Phospho (STY);X;X	XXXXXXXXXXXXPPPPPPPPPPPPPPPPPPP	LPAS(0.89)PS(0.11)GSEDLS(0.001)S(0.001)VS(0.003)S(0.085)S(0.844)PT(0.033)S(0.027)S(0.006)PK	LPAS(9.1)PS(-9.1)GS(-35)EDLS(-29)S(-30)VS(-24)S(-10)S(10)PT(-14)S(-15)S(-22)PK	4	4	1.3983	183650000	0	87984000	95671000	NA	53321000	28697000	NA	NA	0	32896000	20424000	0	28697000	0	NA	NA	NA	NA	NA	NA			26830	9423	523	523	100161	115563;115564;115565	292444;292445;292446;292449;292450	411844;411845;411846;411847;411848;411851;411852;411853	292449	411851	20210823_E1_LC8_Vcelkova_Seiser_ext_Uni_MPL_black_phosphorylom_fr06_cv40	16248	292450	411853	20210823_E1_LC8_Vcelkova_Seiser_ext_Uni_MPL_black_phosphorylom_fr06_cv40	16290	292450	411853	20210823_E1_LC8_Vcelkova_Seiser_ext_Uni_MPL_black_phosphorylom_fr06_cv40	16290	13555.1703145721	10489.9725850476	12650.4696119503	10570.512628864	13350.0030317636	10431.6817072157	10730.0372986313	10776.4347700119	12347.9992438616	9873.9721133704	10813.2293711931	9381.30242935192	10831.9226348965	10419.9447623729	10959.0335557287	10118.7876799998	10503.7913942672	11078.1592498991	11027.8284919387	9873.9721133704	2
Q9P2N6	536	Q9P2N6	Q9P2N6	KAT8 regulatory NSL complex subunit 3	KANSL3	sp|Q9P2N6|KANL3_HUMAN KAT8 regulatory NSL complex subunit 3 OS=Homo sapiens OX=9606 GN=KANSL3 PE=1 SV=2	0.976423	16.3767	2.02598e-64	226.09	204.42	169.26	0.767944	9.5665	2.45745e-64	224.79	0.976423	16.3767	2.02598e-64	226.09		1;2;3	S	PASPSGSEDLSSVSSSPTSSPKTKVTTVTSA	X;X;Phospho (STY);X;Phospho (STY);X;X;X;X;X;X;X;X;X;X;Phospho (STY);X;X;X;Phospho (STY);X;X;X;X;X;X;X;X;X;X;X	PPPPPPPPPPPPPPPPPPPPPPXXXXXXXXX	LPASPSGSEDLSSVS(0.001)S(0.023)S(0.976)PT(0.002)S(0.208)S(0.79)PK	LPAS(-100)PS(-95)GS(-80)EDLS(-56)S(-50)VS(-32)S(-16)S(16)PT(-27)S(-5.8)S(5.8)PK	17	3	0.39418	757030000	59033000	571840000	126160000	NA	142840000	290340000	NA	NA	59033000	32896000	50913000	0	215100000	75247000	NA	NA	NA	NA	NA	NA			26833	9423	536	536	100161	115563;115564;115565	292442;292443;292445;292446;292447;292448;292449;292450;292451;292452	411841;411842;411843;411845;411846;411847;411848;411849;411850;411851;411852;411853;411854;411855	292452	411855	20210823_E1_LC8_Vcelkova_Seiser_ext_Uni_MPL_black_phosphorylom_fr07_cv55	16350	292450	411853	20210823_E1_LC8_Vcelkova_Seiser_ext_Uni_MPL_black_phosphorylom_fr06_cv40	16290	292450	411853	20210823_E1_LC8_Vcelkova_Seiser_ext_Uni_MPL_black_phosphorylom_fr06_cv40	16290	41248.1657843748	32791.7624859459	39946.6747436045	33893.6824842261	41889.7752348738	35272.5935249239	40622.7672657905	36766.8065084494	41320.1569271282	34527.4660021801	33719.4943291849	30801.9319022766	34964.6145176306	33549.2586184539	33562.2613973466	31102.5378706788	31359.3834664815	34988.4739310803	34760.2703541214	34527.4660021801	2
Q9P2N6	540	Q9P2N6	Q9P2N6	KAT8 regulatory NSL complex subunit 3	KANSL3	sp|Q9P2N6|KANL3_HUMAN KAT8 regulatory NSL complex subunit 3 OS=Homo sapiens OX=9606 GN=KANSL3 PE=1 SV=2	0.949267	12.7786	7.30368e-55	218.46	199.42	181.33	0.949267	12.7786	5.88404e-45	201.79	0.790216	5.79612	7.30368e-55	218.46		2;3	S	SGSEDLSSVSSSPTSSPKTKVTTVTSAQKSS	Phospho (STY);X;X;X;X;X;X;X;X;X;X;Phospho (STY);X;X;X;Phospho (STY);X;X;X;X;X;X;X;X;X;X;X;X;X;X;X	PPPPPPPPPPPPPPPPPPXXXXXXXXXXXXX	LPASPSGSEDLSSVS(0.008)S(0.377)S(0.615)PT(0.001)S(0.05)S(0.949)PK	LPAS(-97)PS(-88)GS(-72)EDLS(-45)S(-38)VS(-19)S(-2.1)S(2.1)PT(-33)S(-13)S(13)PK	21	3	0.32088	583780000	0	457620000	126160000	NA	182440000	214940000	NA	NA	0	131530000	50913000	0	139690000	75247000	NA	NA	NA	NA	NA	NA			26835	9423	540	540	100161	115563;115564;115565	292443;292445;292448;292451;292452	411843;411845;411846;411850;411854;411855	292448	411850	20210821_E1_LC8_Vcelkova_Seiser_ext_Uni_MPL_red_phosphorylom_fr07_cv55	16243	292445	411845	20210823_E1_LC8_Vcelkova_Seiser_ext_Uni_MPL_black_phosphorylom_fr04_cv40	21727	292445	411845	20210823_E1_LC8_Vcelkova_Seiser_ext_Uni_MPL_black_phosphorylom_fr04_cv40	21727	21794.7362121637	17552.1672852258	22947.8150962326	19480.9345430085	22047.388195592	19727.3651327876	24965.3160635167	20340.5049492568	25784.1737145249	19695.0750720947	18203.5133515248	17065.5640531412	19211.4389083394	18409.899250926	17945.2555012399	16662.695917312	16535.3998430127	19013.6602605751	18870.3202455324	19695.0750720947	2
Q9P2R6	594	Q9P2R6	Q9P2R6	Arginine-glutamic acid dipeptide repeats protein	RERE	sp|Q9P2R6|RERE_HUMAN Arginine-glutamic acid dipeptide repeats protein OS=Homo sapiens OX=9606 GN=RERE PE=1 SV=2	1	131.016	1.28645e-08	140.78	100.43	131.02	1	106.785	1.28645e-08	140.78	1	131.016	1.71947e-08	131.02		1;2	S	GSMSTLRSGRKKQPASPDGRTSPINEDIRSS	X;X;X;X;X;X;X;X;X;X;X;X;X;X;X;Phospho (STY);X;X;X;X;Phospho (STY);Phospho (STY);X;X;X;X;X;X;X;X;X	XXXXXXXXXXXPPPPPPPPPPPPPPPPPPXX	KQPAS(1)PDGR	KQPAS(130)PDGR	5	2	-0.41586	1.1288e+10	1375300000	9912700000	0	NA	3408700000	2888200000	NA	NA	148080000	3260600000	0	103470000	2784700000	0	NA	NA	NA	NA	NA	NA			26850	9429	594	594	87210;87211;129383	100754;100755;149970	256154;256155;256156;256157;256158;256159;256160;256161;256162;256164;256165;256166;256167;256168;256169;256170;256171;256172;256173;256174;376111;376112;376113;376114	360867;360868;360869;360870;360871;360872;360873;360874;360875;360876;360877;360878;360879;360882;360883;360884;360885;360886;360887;360888;360889;360890;360891;360892;360893;360894;360895;360896;360897;360898;360899;526267;526268;526269;526270;526271;526272;526273;526274	256160	360875	20210823_E1_LC8_Vcelkova_Seiser_ext_Uni_MPL_black_phosphorylom_fr02_cv40	1566	256154	360867	20210821_E1_LC8_Vcelkova_Seiser_ext_Uni_MPL_red_phosphorylom_fr01_cv40	1312	256161	360876	20210821_E1_LC8_Vcelkova_Seiser_ext_Uni_MPL_red_phosphorylom_fr06_cv55	5788	210955.054374885	235879.119980497	208401.140683718	242390.786792668	208537.297576616	231494.684996778	234040.050733177	238966.359739792	243256.844057077	216160.168751578	196268.329843878	224170.615044384	205364.320428729	213063.780979323	173362.612087116	231899.109568929	233704.215921674	219908.37699561	239850.78570861	216160.168751578	2
Q9P2R6	600	Q9P2R6	Q9P2R6	Arginine-glutamic acid dipeptide repeats protein	RERE	sp|Q9P2R6|RERE_HUMAN Arginine-glutamic acid dipeptide repeats protein OS=Homo sapiens OX=9606 GN=RERE PE=1 SV=2	0.910093	10.0416	1.71947e-08	129.66	108.85	116.92	0.8905	8.64561	1.31263e-07	121.5	0.910093	10.0416	1.71947e-08	129.66		1;2	S	RSGRKKQPASPDGRTSPINEDIRSSGRNSPS	X;X;X;X;X;X;X;X;X;Phospho (STY);X;X;X;X;Phospho (STY);Phospho (STY);X;X;X;X;X;X;X;X;X;X;X;X;Phospho (STY);X;Phospho (STY)	XXXXXPPPPPPPPPPPPPPPPPPXXXXXXXX	KQPAS(0.998)PDGRT(0.092)S(0.91)PINEDIR	KQPAS(26)PDGRT(-10)S(10)PINEDIR	11	4	1.1828	6918600000	43954000	6874600000	0	NA	1694200000	612060000	NA	NA	24027000	1670100000	0	19927000	592140000	0	NA	NA	NA	NA	NA	NA			26851	9429	600	600	87211;129383;166735	100755;149970;195521	256162;256163;256164;256165;256167;256168;256169;256171;256173;376112;376114;496294;496296	360878;360879;360880;360881;360882;360883;360884;360885;360888;360889;360890;360891;360895;360897;360898;526268;526269;526270;526272;526273;526274;702107;702112	256169	360890	20210823_E1_LC8_Vcelkova_Seiser_ext_Uni_MPL_black_phosphorylom_fr06_cv55	5835	376114	526272	20210823_E1_LC8_Vcelkova_Seiser_ext_Uni_MPL_black_phosphorylom_fr08_cv70	4121	376114	526272	20210823_E1_LC8_Vcelkova_Seiser_ext_Uni_MPL_black_phosphorylom_fr08_cv70	4121	125144.535513489	146763.776262541	123796.71325889	145386.560517663	124820.274300256	142329.199058327	148286.036064681	147687.375833792	151708.547091362	127953.729779306	117573.899224575	132096.058189756	123751.863118616	127644.628379811	106223.94352391	139801.53756734	139406.979190599	125042.568806298	144229.612180982	127953.729779306	2
Q9P2R6	613	Q9P2R6	Q9P2R6	Arginine-glutamic acid dipeptide repeats protein	RERE	sp|Q9P2R6|RERE_HUMAN Arginine-glutamic acid dipeptide repeats protein OS=Homo sapiens OX=9606 GN=RERE PE=1 SV=2	0.999748	36.9466	7.3701e-115	286.74	235.17	234.8	0.992608	23.0754	7.3701e-115	286.74	0.999748	36.9466	4.87522e-99	283.85		1;2	S	RTSPINEDIRSSGRNSPSAASTSSNDSKAET	X;Phospho (STY);Phospho (STY);X;X;X;X;X;X;X;X;X;X;X;X;Phospho (STY);X;X;X;X;X;Phospho (STY);Phospho (STY);X;X;X;X;X;X;X;X	XXXXXXXXXXPPPPPPPPPPPPPPPPPPXXX	SSGRNS(1)PSAASTSSNDSK	S(-43)S(-55)GRNS(37)PS(-37)AAS(-77)T(-95)S(-100)S(-100)NDS(-140)K	6	3	0.0075537	1320500000	1250800000	69727000	0	NA	82158000	71448000	NA	NA	40060000	42098000	0	43820000	27628000	0	NA	NA	NA	NA	NA	NA			26852	9429	613	613	118420;153802	137457;179737;179738	346489;346491;346492;346493;454573;454574;454575;454576;454577;454578;454579;454580;454581	486353;486355;486356;486357;641179;641180;641181;641182;641183;641184;641185;641186;641187	454581	641187	20210823_E1_LC8_Vcelkova_Seiser_ext_Uni_MPL_black_phosphorylom_fr05_cv55	1293	346489	486353	20210821_E1_LC8_Vcelkova_Seiser_ext_Uni_MPL_red_phosphorylom_fr03_cv40	2599	346489	486353	20210821_E1_LC8_Vcelkova_Seiser_ext_Uni_MPL_red_phosphorylom_fr03_cv40	2599	16979.277827	14312.6605592956	16039.6655067349	15058.1110552661	18432.8242350998	15106.3679079476	19385.4052472242	16474.6026005613	20089.9501458855	15627.0922511322	16206.5310949169	12975.4092023141	19900.125575151	14527.7307136415	17578.5521606568	14725.6970757399	16873.2209380117	12388.9444833071	15244.8486620582	15627.0922511322	2
Q9P2R6	53	Q9P2R6	Q9P2R6	Arginine-glutamic acid dipeptide repeats protein	RERE	sp|Q9P2R6|RERE_HUMAN Arginine-glutamic acid dipeptide repeats protein OS=Homo sapiens OX=9606 GN=RERE PE=1 SV=2	0.999999	65.6814	1.11585e-72	227.77	207.31	224.93	0.999999	65.6814	1.82715e-72	224.93	0.999998	57.1666	1.11585e-72	227.77		2	S	RRSCTLEGGAKNYAESDHSEDEDNDNNSATA	X;X;X;X;X;X;X;X;X;X;X;X;X;X;X;Phospho (STY);X;X;Phospho (STY);X;X;X;X;X;X;X;X;Phospho (STY);X;X;X	XXXXXXXXXXXPPPPPPPPPPPPPPPPPPPP	NYAES(1)DHS(1)EDEDNDNNSATAEESTKK	NY(-66)AES(66)DHS(49)EDEDNDNNS(-49)AT(-70)AEES(-98)T(-100)KK	5	4	0.14725	2131900000	0	2131900000	0	NA	402860000	381740000	NA	NA	0	402860000	0	0	381740000	0	NA	NA	NA	NA	NA	NA			26855	9429	53	53	119928;119929	139226;139227	351178;351179;351180;351182;351183;351184;351185;351186;351187;351188	492617;492618;492619;492620;492622;492623;492624;492625;492626;492627;492628;492629;492630	351185	492625	20210821_E1_LC8_Vcelkova_Seiser_ext_Uni_MPL_red_phosphorylom_fr02_cv55	6023	351187	492628	20210823_E1_LC8_Vcelkova_Seiser_ext_Uni_MPL_black_phosphorylom_fr02_cv55	6065	351187	492628	20210823_E1_LC8_Vcelkova_Seiser_ext_Uni_MPL_black_phosphorylom_fr02_cv55	6065	353344.450954851	419180.92935611	343339.694608055	431104.332845081	360769.940729087	388204.38675881	409202.261525983	378782.01672981	426767.344307287	326247.157377491	277096.968603335	331335.681913284	279891.405963202	318387.584830835	253119.372954876	334160.802124944	330439.323289389	333119.853963562	350691.391457954	326247.157377491	2
Q9P2R6	56	Q9P2R6	Q9P2R6	Arginine-glutamic acid dipeptide repeats protein	RERE	sp|Q9P2R6|RERE_HUMAN Arginine-glutamic acid dipeptide repeats protein OS=Homo sapiens OX=9606 GN=RERE PE=1 SV=2	0.999997	55.8348	1.11585e-72	227.77	207.31	227.77	0.999987	48.8426	1.82715e-72	224.93	0.999997	55.8348	1.11585e-72	227.77		2	S	CTLEGGAKNYAESDHSEDEDNDNNSATAEES	X;X;X;X;X;X;X;X;X;X;X;X;Phospho (STY);X;X;Phospho (STY);X;X;X;X;X;X;X;X;Phospho (STY);X;X;X;X;X;X	XXXXXXXXPPPPPPPPPPPPPPPPPPPPPPP	NYAES(1)DHS(1)EDEDNDNNSATAEESTKK	NY(-57)AES(57)DHS(56)EDEDNDNNS(-56)AT(-74)AEES(-110)T(-110)KK	8	4	0.52379	2174700000	0	2174700000	0	NA	105060000	106470000	NA	NA	0	105060000	0	0	106470000	0	NA	NA	NA	NA	NA	NA			26856	9429	56	56	119928;119929	139226;139227	351178;351180;351181;351182;351183;351184;351185;351187;351188	492617;492619;492620;492621;492622;492623;492624;492625;492626;492628;492629;492630	351187	492628	20210823_E1_LC8_Vcelkova_Seiser_ext_Uni_MPL_black_phosphorylom_fr02_cv55	6065	351187	492628	20210823_E1_LC8_Vcelkova_Seiser_ext_Uni_MPL_black_phosphorylom_fr02_cv55	6065	351187	492628	20210823_E1_LC8_Vcelkova_Seiser_ext_Uni_MPL_black_phosphorylom_fr02_cv55	6065	359430.623437524	426511.589049458	348676.933415067	438644.744330787	366489.584680924	394438.876518362	416027.95277335	384766.803649466	434793.450760658	330996.549712843	281162.911177271	337950.718664712	284685.286119575	322535.352296046	260265.528164406	337661.534172854	335618.473394789	340210.207925979	351770.636026337	330996.549712843	2
Q9P2R6	65	Q9P2R6	Q9P2R6	Arginine-glutamic acid dipeptide repeats protein	RERE	sp|Q9P2R6|RERE_HUMAN Arginine-glutamic acid dipeptide repeats protein OS=Homo sapiens OX=9606 GN=RERE PE=1 SV=2	0.97619	18.6961	8.54276e-62	212.1	200.79	212.1	0.553108	0.675357	3.02091e-18	128.35	0.97619	18.6961	8.54276e-62	212.1		2	S	YAESDHSEDEDNDNNSATAEESTKKNKKKPP	X;X;X;Phospho (STY);X;X;Phospho (STY);X;X;X;X;X;X;X;X;Phospho (STY);X;X;X;X;X;X;X;X;X;X;X;X;X;X;X	PPPPPPPPPPPPPPPPPPPPPPPPPXXXXXX	NYAES(0.846)DHS(0.164)EDEDNDNNS(0.976)AT(0.014)AEESTKK	NY(-75)AES(7.3)DHS(-7.3)EDEDNDNNS(19)AT(-19)AEES(-52)T(-59)KK	17	3	0.5882	170190000	0	170190000	0	NA	35861000	106470000	NA	NA	0	35861000	0	0	106470000	0	NA	NA	NA	NA	NA	NA			26857	9429	65	65	119928;119929	139226;139227	351179;351181;351186	492618;492621;492627	351186	492627	20210823_E1_LC8_Vcelkova_Seiser_ext_Uni_MPL_black_phosphorylom_fr02_cv40	6261	351186	492627	20210823_E1_LC8_Vcelkova_Seiser_ext_Uni_MPL_black_phosphorylom_fr02_cv40	6261	351186	492627	20210823_E1_LC8_Vcelkova_Seiser_ext_Uni_MPL_black_phosphorylom_fr02_cv40	6261	12226.4934276	14209.1428504378	13313.8550780435	14634.9374563435	13727.0194228574	14555.7204361323	14702.9466398343	14457.9477120754	13053.9887770695	13468.5174043968	11396.0577705951	13883.3133285876	11705.0104165169	13229.5370231539	11576.3925344226	12862.696849866	14649.781455876	14696.3648348027	14140.2094867979	13468.5174043968	2
Q9P2R6	675	Q9P2R6	Q9P2R6	Arginine-glutamic acid dipeptide repeats protein	RERE	sp|Q9P2R6|RERE_HUMAN Arginine-glutamic acid dipeptide repeats protein OS=Homo sapiens OX=9606 GN=RERE PE=1 SV=2	0.999627	35.9313	2.28497e-30	179.33	163.93	179.33	0.973291	18.1066	8.87796e-20	152.13	0.999627	35.9313	2.28497e-30	179.33		2	S	EADRTSSKKTKTQEISRPNSPSEGEGESSDS	X;X;X;X;Phospho (STY);X;Phospho (STY);X;X;X;X;X;X;X;X;Phospho (STY);X;X;X;Phospho (STY);X;Phospho (STY);X;X;X;X;X;X;X;X;X	XXXXXXXXXXXPPPPPPPPPPPPPPPPPPPP	TQEIS(1)RPNS(0.103)PS(0.892)EGEGES(0.002)S(0.002)DS(0.001)R	T(-36)QEIS(36)RPNS(-9.4)PS(9.4)EGEGES(-26)S(-26)DS(-31)R	5	3	0.56923	471310000	0	471310000	0	NA	45719000	46122000	NA	NA	0	45719000	0	0	46122000	0	NA	NA	NA	NA	NA	NA			26860	9429	675	675	165482	194002;194003	492483;492484;492485	696796;696797;696798;696799	492484	696798	20210823_E1_LC8_Vcelkova_Seiser_ext_Uni_MPL_black_phosphorylom_fr06_cv55	4352	492484	696798	20210823_E1_LC8_Vcelkova_Seiser_ext_Uni_MPL_black_phosphorylom_fr06_cv55	4352	492484	696798	20210823_E1_LC8_Vcelkova_Seiser_ext_Uni_MPL_black_phosphorylom_fr06_cv55	4352	19495.3385425084	18284.3509242364	15603.3459560828	16841.2851415177	18326.2441147383	15411.4680297012	17128.8731879846	19957.3649149744	18471.7053531999	18353.0884693114	18960.4264401494	17493.970434633	19031.5537096163	17749.4714491202	16938.6677471726	16644.9048320945	20109.0383088526	21337.1531652943	20531.9296168951	18353.0884693114	2
Q9P2R6	681	Q9P2R6	Q9P2R6	Arginine-glutamic acid dipeptide repeats protein	RERE	sp|Q9P2R6|RERE_HUMAN Arginine-glutamic acid dipeptide repeats protein OS=Homo sapiens OX=9606 GN=RERE PE=1 SV=2	0.903926	9.91445	2.28497e-30	185.65	171.41	154.46	0.507382	2.08584	2.31132e-30	185.65	0.903926	9.91445	2.28497e-30	179.33		2	S	SKKTKTQEISRPNSPSEGEGESSDSRSVNDE	Phospho (STY);X;X;X;X;Phospho (STY);X;X;X;Phospho (STY);X;X;X;X;X;Phospho (STY);X;X;X;X;X;X;X;X;X;X;Phospho (STY);X;X;X;X	XXXXXPPPPPPPPPPPPPPPPPPPPPXXXXX	T(0.011)QEIS(0.964)RPNS(0.115)PS(0.904)EGEGES(0.006)SDSR	T(-19)QEIS(15)RPNS(-9.9)PS(9.9)EGEGES(-22)S(-35)DS(-49)R	11	4	0.051641	911670000	0	911670000	0	NA	486080000	379470000	NA	NA	0	486080000	0	0	379470000	0	NA	NA	NA	NA	NA	NA			26862	9429	681	681	165482	194002;194003	492482;492484;492485	696793;696794;696795;696797;696798;696799	492485	696799	20210823_E1_LC8_Vcelkova_Seiser_ext_Uni_MPL_black_phosphorylom_fr06_cv70	2418	492482	696794	20210821_E1_LC8_Vcelkova_Seiser_ext_Uni_MPL_red_phosphorylom_fr06_cv55	4300	492484	696798	20210823_E1_LC8_Vcelkova_Seiser_ext_Uni_MPL_black_phosphorylom_fr06_cv55	4352	43857.6843316244	42861.1214126319	41763.709002458	40968.4000376214	41824.5145712814	38591.1171207989	46602.361447207	51810.3461176773	48205.7978920106	46236.2622944514	47766.3065574647	44071.9177559447	47945.494877341	44715.5920858582	42672.9640728541	41932.8979408434	50659.962288743	53753.9069795834	51725.3368426439	46236.2622944514	2
Q9P2R6	656	Q9P2R6	Q9P2R6	Arginine-glutamic acid dipeptide repeats protein	RERE	sp|Q9P2R6|RERE_HUMAN Arginine-glutamic acid dipeptide repeats protein OS=Homo sapiens OX=9606 GN=RERE PE=1 SV=2	0.993181	21.6329	4.3392e-110	288.32	242.29	288.32	0.993181	21.6329	4.3392e-110	288.32	0.954448	13.2124	8.0324e-78	261.43		1;2	S	SSPLKSNKRQREKVASDTEEADRTSSKKTKT	Phospho (STY);Phospho (STY);X;X;X;X;X;X;X;X;X;X;X;X;X;Phospho (STY);X;X;X;X;X;X;X;Phospho (STY);X;Phospho (STY);X;X;X;X;Phospho (STY)	XXXXXXXXXXXXXPPPPPPPPPPPPPPPXXX	VAS(0.993)DT(0.007)EEADR	VAS(22)DT(-22)EEADR	3	2	-0.53192	2730900000	2.671e+09	59884000	0	44.631	587290000	723040000	16.965	27.21	562390000	24903000	0	688060000	34981000	0	NA	NA	NA	NA	NA	NA			26864	9429	656	656	170078;170079;170080	199498;199499;199500	506784;506785;506786;506787;506788;506789;506790;506792;506793	716844;716845;716846;716847;716848;716849;716850;716851;716853;716854	506784	716844	20210821_E1_LC8_Vcelkova_Seiser_ext_Uni_MPL_red_phosphorylom_fr05_cv55	3218	506784	716844	20210821_E1_LC8_Vcelkova_Seiser_ext_Uni_MPL_red_phosphorylom_fr05_cv55	3218	506784	716844	20210821_E1_LC8_Vcelkova_Seiser_ext_Uni_MPL_red_phosphorylom_fr05_cv55	3218	13274.9585719556	19121.0169338953	13757.7553311443	19881.0018872873	13864.8830778416	21345.4866423321	15195.9980919399	15839.9479979512	17128.550735168	23978.7143662327	18984.6856979563	23341.5990661139	20174.2032862396	18782.6201797888	22584.2559567067	22557.9516957073	23190.4645599307	23340.9724360534	22259.0603978798	23978.7143662327	2
Q9P2Y4	692	Q9P2Y4	Q9P2Y4	Zinc finger protein 219	ZNF219	sp|Q9P2Y4|ZN219_HUMAN Zinc finger protein 219 OS=Homo sapiens OX=9606 GN=ZNF219 PE=1 SV=2	0.999031	30.1396	3.06805e-74	200.59	178.39	200.59	0.999031	30.1396	3.06805e-74	200.59	0.97737	16.3834	6.72646e-61	188.97		2	S	RPPQADASPPYARVPSGETPPSPSQEGEEGS	X;X;X;X;X;X;X;X;X;X;X;X;X;X;X;Phospho (STY);X;X;X;X;X;Phospho (STY);X;X;X;X;X;X;X;X;X	XXXXXXXXXXXXXPPPPPPPPPPPPPPPPPP	VPS(0.999)GET(0.001)PPS(0.996)PS(0.004)QEGEEGSGLSRPGEAGLGGQER	VPS(30)GET(-30)PPS(24)PS(-24)QEGEEGS(-72)GLS(-98)RPGEAGLGGQER	3	4	-2.0122	157320000	0	157320000	0	NA	76130000	48185000	NA	NA	0	76130000	0	0	48185000	0	NA	NA	NA	NA	NA	NA			26874	9438	692	692	177586	208095;208096	528837;528838;528841	747585;747586;747587;747596;747597	528837	747585	20210821_E1_LC8_Vcelkova_Seiser_ext_Uni_MPL_red_phosphorylom_fr01_cv40	11868	528837	747585	20210821_E1_LC8_Vcelkova_Seiser_ext_Uni_MPL_red_phosphorylom_fr01_cv40	11868	528837	747585	20210821_E1_LC8_Vcelkova_Seiser_ext_Uni_MPL_red_phosphorylom_fr01_cv40	11868	15673.8543528699	15247.9624847389	10904.8177062544	16902.2983210542	15617.3929417917	16296.5779119272	16642.598362061	16606.6692673704	17304.2247625838	14596.0823714261	15380.2301427288	16123.8076078452	17211.7625091008	17292.8905312722	14548.202836076	16594.3877464705	14684.6661011276	15163.089280114	16448.5863667137	14596.0823714261	2
Q9P2Y4	698	Q9P2Y4	Q9P2Y4	Zinc finger protein 219	ZNF219	sp|Q9P2Y4|ZN219_HUMAN Zinc finger protein 219 OS=Homo sapiens OX=9606 GN=ZNF219 PE=1 SV=2	0.999936	44.8506	1.70084e-227	335.16	311.18	289.34	0.999936	44.8506	1.70084e-227	335.16	0.999312	32.0083	1.70084e-227	335.16		1;2	S	ASPPYARVPSGETPPSPSQEGEEGSGLSRPG	X;X;X;X;X;X;X;X;X;Phospho (STY);X;X;Phospho (STY);X;X;Phospho (STY);X;X;X;X;X;X;X;X;X;X;X;X;X;X;X	XXXXXXXPPPPPPPPPPPPPPPPPPPPPPPP	VPSGETPPS(1)PSQEGEEGSGLSRPGEAGLGGQER	VPS(-80)GET(-45)PPS(45)PS(-45)QEGEEGS(-130)GLS(-160)RPGEAGLGGQER	9	4	0.5756	4511700000	4307800000	203890000	0	NA	1605900000	1476700000	NA	NA	1483200000	122700000	0	1428500000	48185000	0	NA	NA	NA	NA	NA	NA			26875	9438	698	698	177586	208095;208096	528837;528838;528840;528841;528842;528843;528844;528845;528846;528847;528848;528849;528850;528851	747585;747586;747587;747592;747593;747594;747595;747596;747597;747598;747599;747600;747601;747602;747603;747604;747605;747606;747607;747608;747609;747610;747611;747612;747613;747614;747615;747616;747617;747618;747619;747620	528845	747607	20210821_E1_LC8_Vcelkova_Seiser_ext_Uni_MPL_red_phosphorylom_fr04_cv40	9515	528848	747613	20210823_E1_LC8_Vcelkova_Seiser_ext_Uni_MPL_black_phosphorylom_fr03_cv40	9724	528848	747613	20210823_E1_LC8_Vcelkova_Seiser_ext_Uni_MPL_black_phosphorylom_fr03_cv40	9724	23302.0556333655	24668.215134984	20576.963587848	26107.321752913	24868.6475700588	25025.6285567073	24742.2984109198	24640.4900877187	26415.3772847772	24206.7867880329	25507.252038037	26740.4337028441	28544.7460970552	28679.2923873038	24127.3812548058	27520.8645604205	24353.6979524952	25147.136054136	27279.0611214317	24206.7867880329	2
Q9UBC2	241	Q9UBC2	Q9UBC2	Epidermal growth factor receptor substrate 15-like 1	EPS15L1	sp|Q9UBC2|EP15R_HUMAN Epidermal growth factor receptor substrate 15-like 1 OS=Homo sapiens OX=9606 GN=EPS15L1 PE=1 SV=1	0.839248	10.0412	4.26804e-67	235.61	215.54	181.33	0.744798	8.10966	2.0819e-43	211.17	0.839248	10.0412	4.26804e-67	235.61		1;2;3	S	LPASPPPKDSLRSTPSHGSVSSLNSTGSLSP	X;X;X;Phospho (STY);X;X;X;X;X;X;X;X;X;X;X;Phospho (STY);X;X;Phospho (STY);X;X;X;X;X;Phospho (STY);Phospho (STY);X;Phospho (STY);X;Phospho (STY);X	XXXXXXXXXXXXPPPPPPPPPPPPPPPPPPP	S(0.066)T(0.083)PS(0.839)HGS(0.012)VSSLNSTGS(0.04)LS(0.96)PK	S(-11)T(-10)PS(10)HGS(-19)VS(-63)S(-86)LNS(-62)T(-49)GS(-14)LS(14)PK	4	4	-0.14508	436530000	90167000	336430000	9935600	NA	129680000	77459000	NA	NA	52172000	77505000	0	37996000	39464000	0	NA	NA	NA	NA	NA	NA			26897	9446	241	241	155761	182315;182316;182317	461888;461891;461893;461896;461901;461906;461907;461908;461910;461911;461912	652053;652058;652060;652065;652066;652074;652081;652082;652083;652084;652086;652087;652088;652089	461906	652081	20210823_E1_LC8_Vcelkova_Seiser_ext_Uni_MPL_black_phosphorylom_fr06_cv55	9395	461893	652060	20210823_E1_LC8_Vcelkova_Seiser_ext_Uni_MPL_black_phosphorylom_fr01_cv40	7656	461893	652060	20210823_E1_LC8_Vcelkova_Seiser_ext_Uni_MPL_black_phosphorylom_fr01_cv40	7656	32994.1245994667	54351.5674148363	36203.9273040554	49208.2669369927	35423.8610103208	47364.4661986439	26490.9799770382	32077.351996372	29498.9160214902	39677.0343220602	42411.7572185674	52983.9410963525	42354.9055441229	42962.3749614709	39292.8596595261	45466.5912789035	33065.8872277871	31491.7798910544	31400.7184532154	39677.0343220602	2
Q9UBC2	244	Q9UBC2	Q9UBC2	Epidermal growth factor receptor substrate 15-like 1	EPS15L1	sp|Q9UBC2|EP15R_HUMAN Epidermal growth factor receptor substrate 15-like 1 OS=Homo sapiens OX=9606 GN=EPS15L1 PE=1 SV=1	0.964758	14.0417	1.51005e-43	213.76	188.16	151.28	0.964758	14.0417	4.42057e-34	198.19	0.945487	13.5527	1.51005e-43	213.76		2;3	S	SPPPKDSLRSTPSHGSVSSLNSTGSLSPKHS	Phospho (STY);X;X;X;X;X;X;X;X;X;X;X;Phospho (STY);X;X;Phospho (STY);X;Phospho (STY);X;X;X;X;Phospho (STY);X;Phospho (STY);X;Phospho (STY);X;X;X;X	XXXXXXXXXPPPPPPPPPPPPPPPPPPPPXX	STPS(0.004)HGS(0.965)VS(0.031)SLNST(0.013)GS(0.492)LS(0.496)PK	S(-43)T(-42)PS(-23)HGS(14)VS(-14)S(-40)LNS(-35)T(-16)GS(-0.09)LS(0.09)PK	7	3	-0.49498	1295400000	0	1248200000	47279000	NA	499310000	643480000	NA	NA	0	499310000	0	0	606140000	37344000	NA	NA	NA	NA	NA	NA			26898	9446	244	244	155761	182315;182316;182317	461897;461898;461899;461900;461902;461905;461908;461909;461912	652067;652068;652069;652070;652071;652072;652073;652075;652078;652079;652080;652084;652085;652088;652089	461897	652067	20210821_E1_LC8_Vcelkova_Seiser_ext_Uni_MPL_red_phosphorylom_fr06_cv55	8920	461905	652078	20210823_E1_LC8_Vcelkova_Seiser_ext_Uni_MPL_black_phosphorylom_fr06_cv55	9365	461905	652078	20210823_E1_LC8_Vcelkova_Seiser_ext_Uni_MPL_black_phosphorylom_fr06_cv55	9365	86784.2780711266	109473.416170158	85630.200172	106045.693284385	84872.9898938539	96090.041880311	60021.6099930909	65560.3850627382	66835.7747224867	80313.61868226	85169.2011154528	111738.520937126	89496.7734797434	91978.8502982787	86382.6675704526	109692.95860216	64088.7464984053	62368.6414936368	61115.9784347372	80313.61868226	2
Q9UBC2	255	Q9UBC2	Q9UBC2	Epidermal growth factor receptor substrate 15-like 1	EPS15L1	sp|Q9UBC2|EP15R_HUMAN Epidermal growth factor receptor substrate 15-like 1 OS=Homo sapiens OX=9606 GN=EPS15L1 PE=1 SV=1	0.981463	17.2716	6.89827e-95	261.65	206.06	261.65	0.981463	17.2716	6.89827e-95	261.65	0.959783	13.8154	1.49398e-54	227.34		1;2;3	S	PSHGSVSSLNSTGSLSPKHSLKQTQPTVNWV	X;Phospho (STY);X;X;Phospho (STY);X;X;X;X;X;X;X;X;Phospho (STY);X;Phospho (STY);X;X;X;X;X;X;X;X;X;X;X;X;X;X;X	PPPPPPPPPPPPPPPPPPXXXXXXXXXXXXX	STPSHGSVSSLNSTGS(0.018)LS(0.981)PK	S(-140)T(-140)PS(-120)HGS(-96)VS(-75)S(-60)LNS(-50)T(-39)GS(-17)LS(17)PK	18	3	-0.11564	2782600000	1213100000	1559500000	9935600	NA	1045200000	1023300000	NA	NA	468430000	576820000	0	377730000	645600000	0	NA	NA	NA	NA	NA	NA			26901	9446	255	255	155761	182315;182316;182317	461889;461892;461894;461895;461896;461898;461899;461900;461901;461902;461904;461905;461906;461907;461910;461912	652054;652055;652059;652061;652062;652063;652064;652065;652066;652068;652069;652070;652071;652072;652073;652074;652075;652077;652078;652079;652080;652081;652082;652083;652086;652088;652089	461892	652059	20210821_E1_LC8_Vcelkova_Seiser_ext_Uni_MPL_red_phosphorylom_fr05_cv55	6390	461892	652059	20210821_E1_LC8_Vcelkova_Seiser_ext_Uni_MPL_red_phosphorylom_fr05_cv55	6390	461892	652059	20210821_E1_LC8_Vcelkova_Seiser_ext_Uni_MPL_red_phosphorylom_fr05_cv55	6390	106274.206766241	163537.869195913	107862.727170392	147616.932100128	106044.267375877	135244.239518336	72462.9488917762	81758.7331436047	79815.6794285003	110050.426990814	116963.639231241	147840.030988391	119969.899996008	123264.972425417	115234.865093779	139571.652700681	90228.5318302354	87116.7644146186	87197.3306474197	110050.426990814	2
Q9UBF8	258	Q9UBF8	Q9UBF8	Phosphatidylinositol 4-kinase beta	PI4KB	sp|Q9UBF8|PI4KB_HUMAN Phosphatidylinositol 4-kinase beta OS=Homo sapiens OX=9606 GN=PI4KB PE=1 SV=1	0.992274	21.1056	3.73455e-22	181.61	165	170.11	0.992274	21.1056	3.11798e-16	170.11	0.990285	20.1002	3.73455e-22	181.61		1;2	S	DELKPAHRKRELPSLSPAPDTGLSPSKRTHQ	X;X;X;Acetyl (K);X;X;X;X;X;X;X;X;X;X;X;Phospho (STY);X;X;X;X;X;X;X;Phospho (STY);X;X;X;X;X;X;X	XXXXXXXXXXPPPPPPPPPPPPPPPPPXXXX	ELPS(0.008)LS(0.992)PAPDTGLS(0.983)PS(0.017)K	ELPS(-21)LS(21)PAPDT(-45)GLS(18)PS(-18)K	6	3	0.38034	1.97e+08	55560000	141440000	0	2.1328	34366000	33160000	0.88331	0.62027	25202000	9164800	0	11471000	21689000	0	NA	NA	NA	NA	NA	NA			26914	9453	258	258	41274	47586;47587	119240;119244;119247;119248;119249;119250;119251;119252	167360;167366;167370;167371;167372;167373;167374;167375;167376;167377;167378;167379;167380	119249	167374	20210821_E1_LC8_Vcelkova_Seiser_ext_Uni_MPL_red_phosphorylom_fr07_cv55	20231	119252	167379	20210823_E1_LC8_Vcelkova_Seiser_ext_Uni_MPL_black_phosphorylom_fr07_cv55	20388	119252	167379	20210823_E1_LC8_Vcelkova_Seiser_ext_Uni_MPL_black_phosphorylom_fr07_cv55	20388	19101.9748841365	20546.8040996197	21484.920560597	18748.4134235146	16545.2207940069	20646.577773846	16064.2552163304	17181.2879500803	16284.5556894379	23665.2180921	37999.6753754951	23956.4328838648	36926.2056129609	26417.7054918559	41908.8877851773	21641.2453811198	28857.3711766836	24573.8627471251	24300.0473702746	23665.2180921	2
Q9UBF8	266	Q9UBF8	Q9UBF8	Phosphatidylinositol 4-kinase beta	PI4KB	sp|Q9UBF8|PI4KB_HUMAN Phosphatidylinositol 4-kinase beta OS=Homo sapiens OX=9606 GN=PI4KB PE=1 SV=1	0.994946	23.455	1.61645e-50	221.81	187.92	221.81	0.992916	21.7936	3.32023e-30	201.48	0.994946	23.455	1.61645e-50	221.81		1;2	S	KRELPSLSPAPDTGLSPSKRTHQRSKSDATA	X;X;X;X;X;X;X;Phospho (STY);X;X;X;X;X;X;X;Phospho (STY);X;X;X;X;X;X;X;X;X;X;Phospho (STY);X;X;Phospho (STY);X	XXPPPPPPPPPPPPPPPPPXXXXXXXXXXXX	ELPSLSPAPDT(0.001)GLS(0.995)PS(0.004)K	ELPS(-150)LS(-130)PAPDT(-32)GLS(23)PS(-23)K	14	3	0.35514	1029900000	888430000	141440000	0	11.15	333740000	441730000	8.578	8.2628	324580000	9164800	0	420040000	21689000	0	NA	NA	NA	NA	NA	NA			26915	9453	266	266	41274	47586;47587	119241;119242;119243;119245;119246;119248;119249;119250;119251;119252	167361;167362;167363;167364;167365;167367;167368;167369;167372;167373;167374;167375;167376;167377;167378;167379;167380	119246	167369	20210823_E1_LC8_Vcelkova_Seiser_ext_Uni_MPL_black_phosphorylom_fr01_cv55	16722	119246	167369	20210823_E1_LC8_Vcelkova_Seiser_ext_Uni_MPL_black_phosphorylom_fr01_cv55	16722	119246	167369	20210823_E1_LC8_Vcelkova_Seiser_ext_Uni_MPL_black_phosphorylom_fr01_cv55	16722	19101.9748841365	20546.8040996197	21484.920560597	18748.4134235146	16545.2207940069	20646.577773846	16064.2552163304	17181.2879500803	16284.5556894379	23665.2180921	37999.6753754951	23956.4328838648	36926.2056129609	26417.7054918559	41908.8877851773	21641.2453811198	28857.3711766836	24573.8627471251	24300.0473702746	23665.2180921	2
Q9UBL6	628	Q9UBL6	Q9UBL6	Copine-7	CPNE7	sp|Q9UBL6|CPNE7_HUMAN Copine-7 OS=Homo sapiens OX=9606 GN=CPNE7 PE=1 SV=1	1	101.22	3.4486e-14	155.14	145.56	155.14	1	82.5421	3.2597e-06	128.35	1	101.22	3.4486e-14	155.14		1;2	S	RGLPPRSLGVPAGEASPGCTP__________	X;X;X;X;X;X;X;X;X;X;X;X;X;X;X;Phospho (STY);X;X;X;Phospho (STY);X;X;X;X;X;X;X;X;X;X;X	XXXXXXPPPPPPPPPPPPPPPXXXXXXXXXX	SLGVPAGEAS(1)PGCT(1)P	S(-100)LGVPAGEAS(100)PGCT(150)P	10	2	-0.773	319190000	275950000	43238000	0	NA	102690000	138710000	NA	NA	98895000	3796200	0	109470000	29235000	0	NA	NA	NA	NA	NA	NA			26934	9464	628	628	148528	172783;172784	435262;435263;435264;435265;435266;435267;435268;435269;435270;435271;435272;435273;435274;435275;435276;435277;435278;435279;435280;435281;435282;435283;435284;435285;435286	610585;610586;610587;610588;610589;610590;610591;610592;610593;610594;610595;610596;610597;610598;610599;610600;610601;610602;610603;610604;610605;610606;610607;610608;610609;610610;610611;610612;610613;610614;610615;610616;610617;610618;610619;610620;610621;610622;610623;610624;610625;610626	435278	610614	20210823_E1_LC8_Vcelkova_Seiser_ext_Uni_MPL_black_phosphorylom_fr06_cv40	21959	435278	610614	20210823_E1_LC8_Vcelkova_Seiser_ext_Uni_MPL_black_phosphorylom_fr06_cv40	21959	435278	610614	20210823_E1_LC8_Vcelkova_Seiser_ext_Uni_MPL_black_phosphorylom_fr06_cv40	21959	22033.6514803823	24096.9782096346	23653.9658944583	22666.951434013	23898.3294940281	22057.9931456175	24629.3907544766	25582.3490513823	26913.0079766722	23882.3460981269	24347.5299629604	23428.5696063096	24244.5437677519	22144.00262486	25262.567413024	22585.4982786499	27663.3130490471	29928.649266991	29482.9297286919	23882.3460981269	2
Q9UBS9	1226	Q9UBS9	Q9UBS9	SUN domain-containing ossification factor	SUCO	sp|Q9UBS9|SUCO_HUMAN SUN domain-containing ossification factor OS=Homo sapiens OX=9606 GN=SUCO PE=1 SV=1	0.853404	7.93969	1.76272e-14	178.68	126.74	178.68	0.80393	5.99292	0.015059	50.305	0.853404	7.93969	1.76272e-14	178.68		1;2	S	DQGKLIKTLIQTKSGSLPSLHDIIKGNKEIT	X;X;X;X;X;X;X;X;X;X;X;X;X;X;X;Phospho (STY);X;X;Phospho (STY);X;X;X;X;X;X;X;X;X;X;X;X	XXXXXXXXXXXXXPPPPPPPPPPPPXXXXXX	S(0.137)GS(0.853)LPS(0.009)LHDIIK	S(-7.9)GS(7.9)LPS(-20)LHDIIK	3	3	1.5925	64208000	52710000	11499000	0	NA	6009500	58199000	NA	NA	0	6009500	0	52710000	5489100	0	NA	NA	NA	NA	NA	NA			26948	9481	1226	1226	146053	169761;169762	427157;427158;427160	598693;598694;598695;598696;598699	427160	598699	20210823_E1_LC8_Vcelkova_Seiser_ext_Uni_MPL_black_phosphorylom_fr04_cv70	8083	427160	598699	20210823_E1_LC8_Vcelkova_Seiser_ext_Uni_MPL_black_phosphorylom_fr04_cv70	8083	427160	598699	20210823_E1_LC8_Vcelkova_Seiser_ext_Uni_MPL_black_phosphorylom_fr04_cv70	8083	2845.51595692198	1536.49437534707	2906.36445904116	1547.08947967985	3088.07539382348	1639.30400370047	4163.86093269726	4167.80915861838	3991.16476465908	3288.25188974023	3267.62064710217	2037.17473077625	3178.52122547913	2779.15571158203	2651.40028063095	1398.58269057041	4758.53880701848	4683.89274215595	4927.65779809684	3288.25188974023	2
Q9UBS9	1229	Q9UBS9	Q9UBS9	SUN domain-containing ossification factor	SUCO	sp|Q9UBS9|SUCO_HUMAN SUN domain-containing ossification factor OS=Homo sapiens OX=9606 GN=SUCO PE=1 SV=1	0.981989	15.0019	7.88724e-06	134.04	82.832	50.305	0.975367	15.0019	7.88724e-06	134.04	0.981989	15.0019	0.015059	50.305		1;2	S	KLIKTLIQTKSGSLPSLHDIIKGNKEITVGT	X;X;X;X;X;X;X;X;X;X;X;X;Phospho (STY);X;X;Phospho (STY);X;X;X;X;X;X;X;X;X;X;X;X;X;X;X	XXXXXXXXXXPPPPPPPPPPPPXXXXXXXXX	S(0.43)GS(0.588)LPS(0.982)LHDIIK	S(-1.4)GS(1.4)LPS(15)LHDIIK	6	3	-0.018097	45147000	33648000	11499000	0	NA	39658000	5489100	NA	NA	33648000	6009500	0	0	5489100	0	NA	NA	NA	NA	NA	NA			26949	9481	1229	1229	146053	169761;169762	427157;427158;427159	598693;598694;598695;598696;598697;598698	427158	598696	20210823_E1_LC8_Vcelkova_Seiser_ext_Uni_MPL_black_phosphorylom_fr01_cv70	10139	427159	598697	20210821_E1_LC8_Vcelkova_Seiser_ext_Uni_MPL_red_phosphorylom_fr04_cv70	7999	427159	598697	20210821_E1_LC8_Vcelkova_Seiser_ext_Uni_MPL_red_phosphorylom_fr04_cv70	7999	2845.51595692198	1536.49437534707	2906.36445904116	1547.08947967985	3088.07539382348	1639.30400370047	4163.86093269726	4167.80915861838	3991.16476465908	3288.25188974023	3267.62064710217	2037.17473077625	3178.52122547913	2779.15571158203	2651.40028063095	1398.58269057041	4758.53880701848	4683.89274215595	4927.65779809684	3288.25188974023	2
Q9UBU7	413	Q9UBU7	Q9UBU7	Protein DBF4 homolog A	DBF4	sp|Q9UBU7|DBF4A_HUMAN Protein DBF4 homolog A OS=Homo sapiens OX=9606 GN=DBF4 PE=1 SV=1	1	152.637	7.93318e-11	152.64	138.41	152.64	1	128.669	2.74427e-07	128.67	1	152.637	7.93318e-11	152.64		2	S	LYKETQETEKKLLFISEPIPHPSNELRGLNE	X;X;X;X;X;X;X;X;X;X;X;X;X;X;X;Phospho (STY);X;X;X;X;X;X;Phospho (STY);X;X;X;X;X;X;X;X	XXXXXXXXXXXPPPPPPPPPPPPPPPPXXXX	LLFIS(1)EPIPHPS(1)NELR	LLFIS(150)EPIPHPS(150)NELR	5	3	0.12909	175340000	0	175340000	0	NA	110370000	64975000	NA	NA	0	110370000	0	0	64975000	0	NA	NA	NA	NA	NA	NA			26954	9486	413	413	97477	112479	285053;285054;285055	401736;401737;401738;401739;401740	285055	401739	20210823_E1_LC8_Vcelkova_Seiser_ext_Uni_MPL_black_phosphorylom_fr03_cv55	21662	285055	401739	20210823_E1_LC8_Vcelkova_Seiser_ext_Uni_MPL_black_phosphorylom_fr03_cv55	21662	285055	401739	20210823_E1_LC8_Vcelkova_Seiser_ext_Uni_MPL_black_phosphorylom_fr03_cv55	21662	12963.596177667	13090.4358475521	13993.6095864366	13617.4273735421	13918.7307381831	12708.178892756	10336.048371843	12827.7414898562	10825.2366242001	12063.1736135877	12470.5777074196	13214.5737510826	11722.2506008204	10609.1394945493	11147.1385937463	12554.5437842665	10533.1818161381	11121.0836606215	10467.1052465505	12063.1736135877	2
Q9UBU7	420	Q9UBU7	Q9UBU7	Protein DBF4 homolog A	DBF4	sp|Q9UBU7|DBF4A_HUMAN Protein DBF4 homolog A OS=Homo sapiens OX=9606 GN=DBF4 PE=1 SV=1	1	152.637	7.93318e-11	152.64	138.41	152.64	1	128.669	2.74427e-07	128.67	1	152.637	7.93318e-11	152.64		2	S	TEKKLLFISEPIPHPSNELRGLNEKMSNKCS	X;X;X;X;X;X;X;X;Phospho (STY);X;X;X;X;X;X;Phospho (STY);X;X;X;X;X;X;X;X;X;X;X;X;X;X;Phospho (STY)	XXXXPPPPPPPPPPPPPPPPXXXXXXXXXXX	LLFIS(1)EPIPHPS(1)NELR	LLFIS(150)EPIPHPS(150)NELR	12	3	0.12909	175340000	0	175340000	0	NA	110370000	64975000	NA	NA	0	110370000	0	0	64975000	0	NA	NA	NA	NA	NA	NA			26955	9486	420	420	97477	112479	285053;285054;285055	401736;401737;401738;401739;401740	285055	401739	20210823_E1_LC8_Vcelkova_Seiser_ext_Uni_MPL_black_phosphorylom_fr03_cv55	21662	285055	401739	20210823_E1_LC8_Vcelkova_Seiser_ext_Uni_MPL_black_phosphorylom_fr03_cv55	21662	285055	401739	20210823_E1_LC8_Vcelkova_Seiser_ext_Uni_MPL_black_phosphorylom_fr03_cv55	21662	12963.596177667	13090.4358475521	13993.6095864366	13617.4273735421	13918.7307381831	12708.178892756	10336.048371843	12827.7414898562	10825.2366242001	12063.1736135877	12470.5777074196	13214.5737510826	11722.2506008204	10609.1394945493	11147.1385937463	12554.5437842665	10533.1818161381	11121.0836606215	10467.1052465505	12063.1736135877	2
Q9UBW7	1060	Q9UBW7	Q9UBW7	Zinc finger MYM-type protein 2	ZMYM2	sp|Q9UBW7|ZMYM2_HUMAN Zinc finger MYM-type protein 2 OS=Homo sapiens OX=9606 GN=ZMYM2 PE=1 SV=1	0.982352	17.5128	2.28393e-115	282.28	258.08	116.35	0.982352	17.5128	2.28393e-115	282.28	0.972682	15.4687	7.60479e-99	264.99		1;2;3	S	GAKRKAVSGYQSHDDSSDNSECSFPFKYTYG	X;X;X;X;X;X;X;X;X;X;X;X;X;X;X;Phospho (STY);Phospho (STY);X;X;Phospho (STY);X;X;X;X;X;X;X;X;X;X;X	XXXXXPPPPPPPPPPPPPPPPPPPPPPXXXX	AVSGYQS(0.018)HDDS(0.982)S(0.998)DNS(0.997)ECS(0.005)FPFK	AVS(-45)GY(-59)QS(-18)HDDS(18)S(28)DNS(25)ECS(-25)FPFK	11	3	1.2581	623730000	381820000	173430000	68483000	9.0024	300920000	322810000	8.4237	9.6184	217590000	62551000	20781000	164230000	110880000	47701000	NA	NA	NA	NA	NA	NA			26968	9492	1060	1060	15846	18422;18423;18424	47861;47862;47865;47866;47869;47870;47871;47872;47874;47876;47877	67922;67923;67924;67925;67930;67931;67932;67935;67936;67937;67938;67939;67940;67941;67942;67943;67944;67947;67948;67949;67951;67952;67953;67954	47870	67938	20210821_E1_LC8_Vcelkova_Seiser_ext_Uni_MPL_red_phosphorylom_fr07_cv55	21404	47862	67924	20210821_E1_LC8_Vcelkova_Seiser_ext_Uni_MPL_red_phosphorylom_fr01_cv70	7677	47862	67924	20210821_E1_LC8_Vcelkova_Seiser_ext_Uni_MPL_red_phosphorylom_fr01_cv70	7677	31327.9139637541	29139.1200336312	33053.7244008227	29521.0659637204	32154.8832524972	30605.2999945832	41747.064673837	38791.2144923721	43805.9354213089	34848.9190261437	32932.4360583043	31676.6324961327	35991.2035189539	31777.7244316758	34037.7286609966	33396.5690329783	37473.7688357399	37638.7990967636	40587.5082647726	34848.9190261437	2
Q9UBW7	1061	Q9UBW7	Q9UBW7	Zinc finger MYM-type protein 2	ZMYM2	sp|Q9UBW7|ZMYM2_HUMAN Zinc finger MYM-type protein 2 OS=Homo sapiens OX=9606 GN=ZMYM2 PE=1 SV=1	0.997802	27.7803	2.28393e-115	282.28	258.08	116.35	0.997802	27.7803	2.28393e-115	282.28	0.980481	18.7231	1.10756e-11	124.28		1;2;3	S	AKRKAVSGYQSHDDSSDNSECSFPFKYTYGV	X;X;X;X;X;X;X;X;X;X;X;X;X;X;Phospho (STY);Phospho (STY);X;X;Phospho (STY);X;X;X;X;X;X;X;X;X;X;X;X	XXXXPPPPPPPPPPPPPPPPPPPPPPXXXXX	AVSGYQS(0.018)HDDS(0.982)S(0.998)DNS(0.997)ECS(0.005)FPFK	AVS(-45)GY(-59)QS(-18)HDDS(18)S(28)DNS(25)ECS(-25)FPFK	12	3	1.2581	264400000	54109000	141810000	68483000	3.8162	141600000	103170000	3.9639	3.0739	54109000	66711000	20781000	0	55464000	47701000	NA	NA	NA	NA	NA	NA			26969	9492	1061	1061	15846	18422;18423;18424	47862;47870;47871;47872;47873;47874;47875;47876	67923;67924;67925;67937;67938;67939;67940;67941;67942;67943;67944;67945;67946;67947;67948;67949;67950;67951;67952	47870	67938	20210821_E1_LC8_Vcelkova_Seiser_ext_Uni_MPL_red_phosphorylom_fr07_cv55	21404	47862	67924	20210821_E1_LC8_Vcelkova_Seiser_ext_Uni_MPL_red_phosphorylom_fr01_cv70	7677	47862	67924	20210821_E1_LC8_Vcelkova_Seiser_ext_Uni_MPL_red_phosphorylom_fr01_cv70	7677	23388.8092740659	27971.3355020048	24270.8480444102	26591.6899983279	25320.427620002	34283.294461689	31129.3585669407	29680.8595645809	33002.1400774923	27510.3400496567	21867.0690183711	24728.6975123865	26410.474219623	24809.793834797	27322.6699070062	26951.7847361697	28592.4638563822	31838.4370184668	28190.1986947666	27510.3400496567	2
Q9UBW7	1064	Q9UBW7	Q9UBW7	Zinc finger MYM-type protein 2	ZMYM2	sp|Q9UBW7|ZMYM2_HUMAN Zinc finger MYM-type protein 2 OS=Homo sapiens OX=9606 GN=ZMYM2 PE=1 SV=1	0.996969	25.3793	1.446e-14	135.58	116.67	116.35	0.996969	25.3793	5.74028e-11	116.35	0.993482	22.5691	1.446e-14	135.58		2;3	S	KAVSGYQSHDDSSDNSECSFPFKYTYGVNAW	X;X;X;X;X;X;X;X;X;X;X;Phospho (STY);Phospho (STY);X;X;Phospho (STY);X;X;X;X;X;X;X;X;X;X;X;X;X;X;X	XPPPPPPPPPPPPPPPPPPPPPPXXXXXXXX	AVSGYQS(0.018)HDDS(0.982)S(0.998)DNS(0.997)ECS(0.005)FPFK	AVS(-45)GY(-59)QS(-18)HDDS(18)S(28)DNS(25)ECS(-25)FPFK	15	3	1.2581	147690000	0	79207000	68483000	2.1316	44576000	103110000	1.2478	3.0723	0	23794000	20781000	0	55412000	47701000	NA	NA	NA	NA	NA	NA			26970	9492	1064	1064	15846	18422;18423;18424	47870;47871;47872;47873;47875;47877	67937;67938;67939;67940;67941;67942;67943;67944;67945;67946;67950;67953;67954	47870	67938	20210821_E1_LC8_Vcelkova_Seiser_ext_Uni_MPL_red_phosphorylom_fr07_cv55	21404	47877	67954	20210823_E1_LC8_Vcelkova_Seiser_ext_Uni_MPL_black_phosphorylom_fr08_cv55	17141	47877	67954	20210823_E1_LC8_Vcelkova_Seiser_ext_Uni_MPL_black_phosphorylom_fr08_cv55	17141	11573.0913594072	23806.0946728618	11358.9297579048	20454.7878833624	14637.1252045796	35292.6567037978	15342.5005129633	15841.2408966533	16807.273252772	16005.8518803698	17094.5325216516	14680.2089076065	17484.635268907	14726.0099851064	15418.3980048738	15058.5637982333	17683.2939069124	16273.9121574771	20477.8801297888	16005.8518803698	2
Q9UBZ9	297	Q9UBZ9	Q9UBZ9	DNA repair protein REV1	REV1	sp|Q9UBZ9|REV1_HUMAN DNA repair protein REV1 OS=Homo sapiens OX=9606 GN=REV1 PE=1 SV=1	0.803589	7.6136	6.96142e-05	97.46	78.627	79.467	0.803589	7.6136	0.000473848	79.467	0.739892	6.63854	6.96142e-05	97.46		2	S	STRNTDALRNPHRTNSFSLSPLHSNTKINGA	X;X;X;X;X;X;X;X;X;X;X;X;X;X;X;Phospho (STY);X;X;X;Phospho (STY);X;X;X;X;X;X;X;X;X;X;X	XXXXXXXXXXXXXPPPPPPPPPPPPPPXXXX	T(0.157)NS(0.804)FS(0.36)LS(0.672)PLHS(0.007)NTK	T(-7.6)NS(7.6)FS(-3.2)LS(3.2)PLHS(-21)NT(-38)K	3	3	0.18439	36472000	0	36472000	0	NA	16011000	20461000	NA	NA	0	16011000	0	0	20461000	0	NA	NA	NA	NA	NA	NA			26983	9499	297	297	164476	192707	488989;488990	691349;691350	488989	691349	20210821_E1_LC8_Vcelkova_Seiser_ext_Uni_MPL_red_phosphorylom_fr01_cv70	7844	488990	691350	20210823_E1_LC8_Vcelkova_Seiser_ext_Uni_MPL_black_phosphorylom_fr01_cv70	7772	488990	691350	20210823_E1_LC8_Vcelkova_Seiser_ext_Uni_MPL_black_phosphorylom_fr01_cv70	7772	8074.29816795797	6872.21078618269	6694.17619483492	6646.98649974397	7005.10571293564	8283.374565893	8901.34159673016	9816.0672443453	8313.63979393225	9151.05295650454	6290.04635449984	8572.11190439271	6597.73698082787	8160.89861781458	8762.516773186	10226.4880162028	10405.3228717771	10273.962976542	11009.329139322	9151.05295650454	2
Q9UBZ9	301	Q9UBZ9	Q9UBZ9	DNA repair protein REV1	REV1	sp|Q9UBZ9|REV1_HUMAN DNA repair protein REV1 OS=Homo sapiens OX=9606 GN=REV1 PE=1 SV=1	0.894973	12.2118	6.96142e-05	97.46	78.627	97.46	0.672022	3.1661	0.000473848	79.467	0.894973	12.2118	6.96142e-05	97.46		2	S	TDALRNPHRTNSFSLSPLHSNTKINGAHHST	X;X;X;X;X;X;X;X;X;X;X;Phospho (STY);X;X;X;Phospho (STY);X;X;X;X;X;X;X;X;X;X;X;X;X;X;X	XXXXXXXXXPPPPPPPPPPPPPPXXXXXXXX	T(0.193)NS(0.74)FS(0.084)LS(0.895)PLHS(0.086)NT(0.002)K	T(-6.6)NS(6.6)FS(-10)LS(12)PLHS(-12)NT(-26)K	7	3	0.47116	36472000	0	36472000	0	NA	16011000	20461000	NA	NA	0	16011000	0	0	20461000	0	NA	NA	NA	NA	NA	NA			26984	9499	301	301	164476	192707	488989;488990	691349;691350	488990	691350	20210823_E1_LC8_Vcelkova_Seiser_ext_Uni_MPL_black_phosphorylom_fr01_cv70	7772	488990	691350	20210823_E1_LC8_Vcelkova_Seiser_ext_Uni_MPL_black_phosphorylom_fr01_cv70	7772	488990	691350	20210823_E1_LC8_Vcelkova_Seiser_ext_Uni_MPL_black_phosphorylom_fr01_cv70	7772	8074.29816795797	6872.21078618269	6694.17619483492	6646.98649974397	7005.10571293564	8283.374565893	8901.34159673016	9816.0672443453	8313.63979393225	9151.05295650454	6290.04635449984	8572.11190439271	6597.73698082787	8160.89861781458	8762.516773186	10226.4880162028	10405.3228717771	10273.962976542	11009.329139322	9151.05295650454	2
Q9UDT6	207	Q9UDT6	Q9UDT6	CAP-Gly domain-containing linker protein 2	CLIP2	sp|Q9UDT6|CLIP2_HUMAN CAP-Gly domain-containing linker protein 2 OS=Homo sapiens OX=9606 GN=CLIP2 PE=1 SV=1	0.998069	28.3915	9.56728e-05	90.592	69.034	90.397	0.985114	20.14	9.56728e-05	90.592	0.998069	28.3915	9.71076e-05	90.397		2	S	LNSSVKTGNESGSNLSDSGSVKRGEKDLRLG	X;X;X;Phospho (STY);X;X;X;X;X;X;Phospho (STY);X;Phospho (STY);X;X;Phospho (STY);X;X;X;Phospho (STY);X;X;X;X;X;X;X;X;X;X;X	XXXXXXPPPPPPPPPPPPPPPPXXXXXXXXX	TGNESGS(0.002)NLS(0.998)DS(0.089)GS(0.911)VK	T(-54)GNES(-40)GS(-28)NLS(28)DS(-10)GS(10)VK	10	3	0.63494	152720000	0	152720000	0	NA	85260000	67460000	NA	NA	0	85260000	0	0	67460000	0	NA	NA	NA	NA	NA	NA			26991	9502	207	207	161243	188915	479256;479257;479258;479259	677729;677730;677731;677732	479258	677731	20210823_E1_LC8_Vcelkova_Seiser_ext_Uni_MPL_black_phosphorylom_fr01_cv40	8582	479256	677729	20210821_E1_LC8_Vcelkova_Seiser_ext_Uni_MPL_red_phosphorylom_fr01_cv40	8463	479256	677729	20210821_E1_LC8_Vcelkova_Seiser_ext_Uni_MPL_red_phosphorylom_fr01_cv40	8463	40549.0604622211	46254.3721473385	40614.051417586	45936.2369333806	40516.8755429707	40511.6225053858	45780.5783564544	43471.7801219984	50960.9259872858	42692.9986229966	38521.6469257751	47628.4757277109	37973.1978763077	41661.5919901349	40581.0199840803	44419.3266491084	44103.04618837	49437.3290227423	47182.4775063534	42692.9986229966	2
Q9UDT6	211	Q9UDT6	Q9UDT6	CAP-Gly domain-containing linker protein 2	CLIP2	sp|Q9UDT6|CLIP2_HUMAN CAP-Gly domain-containing linker protein 2 OS=Homo sapiens OX=9606 GN=CLIP2 PE=1 SV=1	0.911307	10.1202	9.56728e-05	90.592	69.034	90.397	0.598661	1.72015	9.56728e-05	90.592	0.911307	10.1202	9.71076e-05	90.397		2	S	VKTGNESGSNLSDSGSVKRGEKDLRLGDRVL	X;X;X;X;X;X;X;X;X;X;X;Phospho (STY);X;X;X;Phospho (STY);X;X;X;X;X;X;X;X;X;X;X;X;X;X;X	XXPPPPPPPPPPPPPPPPXXXXXXXXXXXXX	TGNESGS(0.002)NLS(0.998)DS(0.089)GS(0.911)VK	T(-54)GNES(-40)GS(-28)NLS(28)DS(-10)GS(10)VK	14	3	0.63494	98839000	0	98839000	0	NA	53900000	44939000	NA	NA	0	53900000	0	0	44939000	0	NA	NA	NA	NA	NA	NA			26992	9502	211	211	161243	188915	479256;479258	677729;677731	479258	677731	20210823_E1_LC8_Vcelkova_Seiser_ext_Uni_MPL_black_phosphorylom_fr01_cv40	8582	479256	677729	20210821_E1_LC8_Vcelkova_Seiser_ext_Uni_MPL_red_phosphorylom_fr01_cv40	8463	479256	677729	20210821_E1_LC8_Vcelkova_Seiser_ext_Uni_MPL_red_phosphorylom_fr01_cv40	8463	14986.2290610704	19343.2214290215	16986.6370865779	18900.7265932388	16666.3244871937	16677.9369581093	17004.41690868	16929.141057041	16462.5816717199	16646.785168246	16123.2145035302	18172.2432522558	17110.0011431417	14515.4647348799	17891.0812252989	17269.9655538351	17739.6862699651	19127.1739648382	16434.4061012996	16646.785168246	2
Q9UDV7	315	Q9UDV7	Q9UDV7	Zinc finger protein 282	ZNF282	sp|Q9UDV7|ZN282_HUMAN Zinc finger protein 282 OS=Homo sapiens OX=9606 GN=ZNF282 PE=1 SV=3	0.989285	19.7032	1.16903e-12	134.81	121.4	134.81	0.989285	19.7032	1.16903e-12	134.81	0.976304	16.2058	4.3176e-09	118.37		2	S	VRGQRGLEERAIPTESITDSPISAQDLLSRI	X;X;X;X;X;X;X;X;X;X;X;X;X;X;X;Phospho (STY);X;X;X;Phospho (STY);X;X;X;X;X;X;X;X;X;X;X	XXXXXXXXXXPPPPPPPPPPPPPPPPPPPPX	AIPT(0.011)ES(0.989)IT(0.001)DS(0.998)PIS(0.001)AQDLLSR	AIPT(-20)ES(20)IT(-30)DS(29)PIS(-29)AQDLLS(-66)R	6	3	-0.71543	51871000	0	51871000	0	NA	27541000	24330000	NA	NA	0	27541000	0	0	24330000	0	NA	NA	NA	NA	NA	NA			26996	9504	315	315	7342	8446;8447	21986;21987	31179;31180	21986	31179	20210821_E1_LC8_Vcelkova_Seiser_ext_Uni_MPL_red_phosphorylom_fr06_cv55	22686	21986	31179	20210821_E1_LC8_Vcelkova_Seiser_ext_Uni_MPL_red_phosphorylom_fr06_cv55	22686	21986	31179	20210821_E1_LC8_Vcelkova_Seiser_ext_Uni_MPL_red_phosphorylom_fr06_cv55	22686	4027.62293887345	3643.63400153065	4484.59513498838	3585.6374605923	4325.03568904949	3858.42585442425	3125.94501997398	4037.1379337258	3874.25064945886	3694.85730254086	3779.74437026545	4291.94121213749	4014.5700142493	4050.85917495927	4565.03068565982	4186.04453499875	3549.89125126076	3726.12730308284	3686.77182090632	3694.85730254086	2
Q9UDV7	319	Q9UDV7	Q9UDV7	Zinc finger protein 282	ZNF282	sp|Q9UDV7|ZN282_HUMAN Zinc finger protein 282 OS=Homo sapiens OX=9606 GN=ZNF282 PE=1 SV=3	0.997786	29.0805	1.46937e-43	214.92	198.83	134.81	0.997786	29.0805	2.88487e-43	211.06	0.985355	18.4093	1.46937e-43	214.92		1;2	S	RGLEERAIPTESITDSPISAQDLLSRIKQEE	X;X;X;X;X;X;X;X;X;X;X;Phospho (STY);X;X;X;Phospho (STY);X;X;X;X;X;X;X;X;X;X;X;X;X;X;X	XXXXXXPPPPPPPPPPPPPPPPPPPPXXXXX	AIPT(0.011)ES(0.989)IT(0.001)DS(0.998)PIS(0.001)AQDLLSR	AIPT(-20)ES(20)IT(-30)DS(29)PIS(-29)AQDLLS(-66)R	10	3	-0.71543	167890000	116020000	51871000	0	NA	88503000	79391000	NA	NA	60963000	27541000	0	55061000	24330000	0	NA	NA	NA	NA	NA	NA			26997	9504	319	319	7342	8446;8447	21986;21987;21988;21989	31179;31180;31181;31182;31183;31184;31185;31186	21986	31179	20210821_E1_LC8_Vcelkova_Seiser_ext_Uni_MPL_red_phosphorylom_fr06_cv55	22686	21989	31184	20210823_E1_LC8_Vcelkova_Seiser_ext_Uni_MPL_black_phosphorylom_fr08_cv40	19689	21989	31184	20210823_E1_LC8_Vcelkova_Seiser_ext_Uni_MPL_black_phosphorylom_fr08_cv40	19689	4027.62293887345	3643.63400153065	4484.59513498838	3585.6374605923	4325.03568904949	3858.42585442425	3125.94501997398	4037.1379337258	3874.25064945886	3694.85730254086	3779.74437026545	4291.94121213749	4014.5700142493	4050.85917495927	4565.03068565982	4186.04453499875	3549.89125126076	3726.12730308284	3686.77182090632	3694.85730254086	2
Q9UDY2	978	Q9UDY2	Q9UDY2	Tight junction protein ZO-2	TJP2	sp|Q9UDY2|ZO2_HUMAN Tight junction protein ZO-2 OS=Homo sapiens OX=9606 GN=TJP2 PE=1 SV=2	0.996663	24.7519	6.982e-31	181.72	164.64	137.4	0.996163	24.1431	6.982e-31	181.72	0.996663	24.7519	2.29971e-19	149.96		1;2	S	RKPSPEPRAQMRRAASSDQLRDNSPPPAFKP	X;X;X;Phospho (STY);X;X;X;X;X;X;X;X;X;X;X;Phospho (STY);X;X;X;X;X;X;X;Phospho (STY);X;X;X;X;X;X;X	XXXXXXXXXXXXPPPPPPPPPPPPPPPPPPP	RAAS(0.997)S(0.003)DQLR	RAAS(25)S(-25)DQLR	4	3	-0.12573	1575100000	435940000	1139200000	0	77.131	206340000	214260000	NA	10.492	170500000	35843000	0	178280000	35973000	0	NA	NA	NA	NA	NA	NA			26998	9508	978	978	1696;1697;132876	1962;1963;1964;153909	5229;5230;5240;5241;5242;5243;5245;5246;385296;385297	7568;7569;7570;7594;7595;7596;7597;7598;7599;7600;7601;7602;7603;7606;7607;7608;7609;538283;538284	385297	538284	20210823_E1_LC8_Vcelkova_Seiser_ext_Uni_MPL_black_phosphorylom_fr03_cv40	1358	5242	7600	20210821_E1_LC8_Vcelkova_Seiser_ext_Uni_MPL_red_phosphorylom_fr07_cv55	11050	5242	7600	20210821_E1_LC8_Vcelkova_Seiser_ext_Uni_MPL_red_phosphorylom_fr07_cv55	11050	224383.451911103	183142.325716279	190367.099569049	184624.469058557	190257.898925882	186764.249035733	262423.509622495	322650.197226992	273547.615627093	216748.115707744	177730.505851245	223702.080755009	201749.112206041	174761.921091585	237489.571900943	239134.955488132	241383.206019696	313991.470162859	252823.458893443	216748.115707744	2
Q9UDY2	986	Q9UDY2	Q9UDY2	Tight junction protein ZO-2	TJP2	sp|Q9UDY2|ZO2_HUMAN Tight junction protein ZO-2 OS=Homo sapiens OX=9606 GN=TJP2 PE=1 SV=2	1	147.247	4.51755e-31	184.6	166.04	147.25	1	148.063	4.51755e-31	184.6	1	147.247	2.53046e-25	169.23		1;2	S	AQMRRAASSDQLRDNSPPPAFKPEPPKAKTQ	X;X;X;X;X;X;X;Phospho (STY);Phospho (STY);X;X;X;X;X;X;Phospho (STY);X;X;X;X;X;X;X;X;X;X;X;X;X;X;X	XXXXXPPPPPPPPPPPPPPPPPPPPPPXXXX	DNS(1)PPPAFKPEPPK	DNS(150)PPPAFKPEPPK	3	3	0.44001	3621700000	2281200000	1340500000	0	NA	307510000	337990000	NA	NA	271670000	35843000	0	302010000	35973000	0	NA	NA	NA	NA	NA	NA			27000	9508	986	986	1697;26759	1963;1964;30826	5231;5232;5233;5234;5235;5236;5237;5238;5239;5240;5241;5242;5243;5244;5245;5246;77490;77491;77492;77493	7571;7572;7573;7574;7575;7576;7577;7578;7579;7580;7581;7582;7583;7584;7585;7586;7587;7588;7589;7590;7591;7592;7593;7594;7595;7596;7597;7598;7599;7600;7601;7602;7603;7604;7605;7606;7607;7608;7609;108454;108455;108456;108457;108458;108459;108460;108461;108462;108463;108464;108465;108466;108467	77493	108464	20210823_E1_LC8_Vcelkova_Seiser_ext_Uni_MPL_black_phosphorylom_fr08_cv55	9509	5231	7571	20210821_E1_LC8_Vcelkova_Seiser_ext_Uni_MPL_red_phosphorylom_fr01_cv40	8841	5231	7571	20210821_E1_LC8_Vcelkova_Seiser_ext_Uni_MPL_red_phosphorylom_fr01_cv40	8841	231870.362601312	189253.160648876	196719.000570164	190784.758060691	196606.156273886	192995.935199509	271179.687329991	333415.934139596	282674.966821117	223980.261263728	183512.399789029	230385.210575011	208928.32989108	179543.698824651	245092.930534313	245616.432626528	249016.496245471	324873.702688074	260629.057233917	223980.261263728	2
Q9UDY2	447	Q9UDY2	Q9UDY2	Tight junction protein ZO-2	TJP2	sp|Q9UDY2|ZO2_HUMAN Tight junction protein ZO-2 OS=Homo sapiens OX=9606 GN=TJP2 PE=1 SV=2	0.968357	14.5029	1.09594e-11	167.92	141.38	167.92	0.968357	14.5029	1.09594e-11	167.92	0.596072	1.4102	0.00175413	104.73		2	S	SEKLKERPSSREDTPSRLSRMGATPTPFKST	Phospho (STY);X;X;X;X;X;X;X;X;Phospho (STY);X;X;X;X;X;Phospho (STY);X;X;X;X;X;X;X;X;X;X;X;X;X;X;X	XXXXXPPPPPPPPPPPPXXXXXXXXXXXXXX	ERPS(0.202)S(0.798)REDT(0.032)PS(0.968)R	ERPS(-5.9)S(5.9)REDT(-15)PS(15)R	11	2	0.19628	68321000	0	68321000	0	NA	34926000	33395000	NA	NA	0	34926000	0	0	33395000	0	NA	NA	NA	NA	NA	NA			27003	9508	447	447	33917;45139	39113;52157;52158	129652;129655	181411;181414	129652	181411	20210821_E1_LC8_Vcelkova_Seiser_ext_Uni_MPL_red_phosphorylom_fr04_cv40	969	129652	181411	20210821_E1_LC8_Vcelkova_Seiser_ext_Uni_MPL_red_phosphorylom_fr04_cv40	969	129652	181411	20210821_E1_LC8_Vcelkova_Seiser_ext_Uni_MPL_red_phosphorylom_fr04_cv40	969	4652.27559645897	3569.4996515244	4062.97282209614	3930.49118694572	3896.15824488032	4237.39457888967	7019.9878556071	6127.2639551057	7837.80227255356	5010.72750898333	4390.75599743658	4226.04321664258	4312.56553240857	4345.92473739568	3701.83814100475	3462.94552932361	7243.10009671048	5433.99060989082	6761.12196624151	5010.72750898333	2
Q9UDY2	440	Q9UDY2	Q9UDY2	Tight junction protein ZO-2	TJP2	sp|Q9UDY2|ZO2_HUMAN Tight junction protein ZO-2 OS=Homo sapiens OX=9606 GN=TJP2 PE=1 SV=2	0.994587	24.2542	0.0104052	70.68	37.455	52.42	0.630962	2.41794	0.0248607	70.68	0.994587	24.2542	0.0104052	65.274		1;2	S	DYDYHSSSEKLKERPSSREDTPSRLSRMGAT	X;Phospho (STY);X;Phospho (STY);X;Phospho (STY);Phospho (STY);Phospho (STY);X;X;X;X;X;X;X;Phospho (STY);Phospho (STY);X;X;X;Phospho (STY);X;X;X;X;Phospho (STY);X;X;X;X;X	XXXXXXXXXXXXPPPPPPPPPPPPXXXXXXX	ERPS(0.995)S(0.957)REDT(0.034)PS(0.015)R	ERPS(24)S(15)REDT(-15)PS(-19)R	4	3	0.92537	330210000	13436000	316770000	0	NA	86285000	168790000	NA	NA	13436000	72848000	0	0	168790000	0	NA	NA	NA	NA	NA	NA			27009	9508	440	440	45139	52157;52158	129654;129657;129658;129662	181413;181416;181417;181422	129658	181417	20210823_E1_LC8_Vcelkova_Seiser_ext_Uni_MPL_black_phosphorylom_fr05_cv70	727	129662	181422	20210821_E1_LC8_Vcelkova_Seiser_ext_Uni_MPL_red_phosphorylom_fr08_cv40	948	129657	181416	20210823_E1_LC8_Vcelkova_Seiser_ext_Uni_MPL_black_phosphorylom_fr05_cv70	662	4211.50910496158	5430.43154932945	3688.42538299971	4541.67634302478	3823.29055680213	4286.43709632837	6841.00368729381	5774.42043745289	8939.63112074845	4845.46786525002	4928.39916167306	3716.2431086314	4940.73393428053	3326.02094823377	4394.55108339881	3893.22054865931	5281.45951607818	5654.66698074176	5999.0210491598	4845.46786525002	2
Q9UDY2	441	Q9UDY2	Q9UDY2	Tight junction protein ZO-2	TJP2	sp|Q9UDY2|ZO2_HUMAN Tight junction protein ZO-2 OS=Homo sapiens OX=9606 GN=TJP2 PE=1 SV=2	0.957751	14.6606	3.69441e-31	207.06	165.23	156.31	0.798701	6.00178	3.69441e-31	207.06	0.957751	14.6606	1.9252e-08	156.31		1;2	S	YDYHSSSEKLKERPSSREDTPSRLSRMGATP	Phospho (STY);X;Phospho (STY);X;Phospho (STY);Phospho (STY);Phospho (STY);X;X;X;X;X;X;X;Phospho (STY);Phospho (STY);X;X;X;Phospho (STY);X;Phospho (STY);X;X;Phospho (STY);X;X;X;X;X;X	XXXXXXXXXXXPPPPPPPPPPPPXXXXXXXX	ERPS(0.033)S(0.958)REDT(0.009)PSR	ERPS(-15)S(15)REDT(-20)PS(-39)R	5	2	1.1383	8447800000	7797200000	650600000	0	NA	334680000	295910000	NA	NA	299760000	34926000	0	262520000	33395000	0	NA	NA	NA	NA	NA	NA			27010	9508	441	441	45139	52157;52158	129652;129653;129655;129656;129658;129659;129660;129661;129663;129664;129665;129666	181411;181412;181414;181415;181417;181418;181419;181420;181421;181423;181424;181425;181426	129664	181424	20210823_E1_LC8_Vcelkova_Seiser_ext_Uni_MPL_black_phosphorylom_fr07_cv40	930	129659	181418	20210821_E1_LC8_Vcelkova_Seiser_ext_Uni_MPL_red_phosphorylom_fr07_cv40	836	129659	181418	20210821_E1_LC8_Vcelkova_Seiser_ext_Uni_MPL_red_phosphorylom_fr07_cv40	836	11157.1267677125	8874.3732454658	10875.4000797403	10064.0436473848	10240.8184777039	10751.4014088693	15541.3251340359	14609.8369570739	17299.2870535844	11897.3759451555	11760.5137003751	9991.08493083721	10647.8801866721	9618.44268643247	10312.0125447618	9414.08234489846	14930.100775147	13491.7411991145	14962.3046186965	11897.3759451555	2
Q9UDY2	430	Q9UDY2	Q9UDY2	Tight junction protein ZO-2	TJP2	sp|Q9UDY2|ZO2_HUMAN Tight junction protein ZO-2 OS=Homo sapiens OX=9606 GN=TJP2 PE=1 SV=2	0.991611	21.7826	1.63589e-14	172.37	141.93	135.81	0.984634	21.1294	1.58675e-06	136.33	0.991611	21.7826	1.63589e-14	172.37		1;2;3	S	SPEERRHQYSDYDYHSSSEKLKERPSSREDT	Phospho (STY);X;X;X;X;X;X;X;X;Phospho (STY);X;Phospho (STY);X;Phospho (STY);X;Phospho (STY);Phospho (STY);Phospho (STY);X;X;X;X;X;X;X;Phospho (STY);Phospho (STY);X;X;X;Phospho (STY)	XXXXXPPPPPPPPPPPPPPPXXXXXXXXXXX	RHQYSDYDY(0.014)HS(0.992)S(0.265)S(0.729)EK	RHQY(-71)S(-44)DY(-53)DY(-19)HS(22)S(-4.5)S(4.5)EK	11	3	-0.036797	445770000	45836000	225440000	174490000	14.523	170730000	169600000	12.502	9.9535	0	103890000	66840000	12351000	49592000	107650000	NA	NA	NA	NA	NA	NA			27014	9508	430	430	71417;135652	82371;82372;157175;157176;157177	208736;208738;393866;393867;393868;393869;393870;393871;393872;393873	293411;293413;550097;550098;550099;550100;550101;550102;550103;550104;550105;550106	393872	550105	20210823_E1_LC8_Vcelkova_Seiser_ext_Uni_MPL_black_phosphorylom_fr03_cv70	1711	393873	550106	20210823_E1_LC8_Vcelkova_Seiser_ext_Uni_MPL_black_phosphorylom_fr05_cv70	1449	393873	550106	20210823_E1_LC8_Vcelkova_Seiser_ext_Uni_MPL_black_phosphorylom_fr05_cv70	1449	29234.1341668627	36898.4126899021	27280.059633917	32758.9925590948	28862.200042203	33047.1934526089	29839.8518092175	30373.8838309673	34560.8586256097	29629.4612006721	28187.4983093299	33399.6386307832	27951.082672223	28264.4772748118	28480.9798719357	32874.467187736	35043.6281879301	31214.6596249167	36600.8572734535	29629.4612006721	2
Q9UDY2	431	Q9UDY2	Q9UDY2	Tight junction protein ZO-2	TJP2	sp|Q9UDY2|ZO2_HUMAN Tight junction protein ZO-2 OS=Homo sapiens OX=9606 GN=TJP2 PE=1 SV=2	0.849644	8.35606	7.12201e-06	127.59	113.93	116.27	0.816744	8.68314	7.12201e-06	127.59	0.849644	8.35606	8.48485e-06	116.27		2;3	S	PEERRHQYSDYDYHSSSEKLKERPSSREDTP	X;X;X;X;X;X;X;X;Phospho (STY);X;X;X;Phospho (STY);X;Phospho (STY);Phospho (STY);X;X;X;X;X;X;X;X;Phospho (STY);Phospho (STY);X;X;X;Phospho (STY);X	XXXXPPPPPPPPPPPPPPPXXXXXXXXXXXX	RHQYS(1)DYDY(0.077)HS(0.912)S(0.85)S(0.161)EK	RHQY(-52)S(38)DY(-38)DY(-13)HS(13)S(8.4)S(-8.4)EK	12	3	1.4647	209710000	0	85392000	124320000	6.8323	93503000	57482000	6.8472	3.3736	0	26662000	66840000	0	0	57482000	NA	NA	NA	NA	NA	NA			27015	9508	431	431	71417;135652	82371;82372;157175;157176;157177	208735;208736;393866;393867;393871	293410;293411;550097;550098;550099;550104	393867	550099	20210823_E1_LC8_Vcelkova_Seiser_ext_Uni_MPL_black_phosphorylom_fr01_cv55	4714	208734	293409	20210821_E1_LC8_Vcelkova_Seiser_ext_Uni_MPL_red_phosphorylom_fr03_cv70	2775	393866	550097	20210821_E1_LC8_Vcelkova_Seiser_ext_Uni_MPL_red_phosphorylom_fr01_cv55	4760	12029.3700113401	13236.9152923456	12861.5297033179	13385.3002160191	13135.7516426194	12378.3340484533	13168.7009389871	14607.1550148675	15026.1329313984	13206.9708190477	12890.0980204114	15027.7951155916	12266.4717619599	12507.3241150026	12657.4954672372	14708.9713183453	16008.4947699641	14151.4418538558	15964.5534872629	13206.9708190477	2
Q9UDY2	432	Q9UDY2	Q9UDY2	Tight junction protein ZO-2	TJP2	sp|Q9UDY2|ZO2_HUMAN Tight junction protein ZO-2 OS=Homo sapiens OX=9606 GN=TJP2 PE=1 SV=2	0.809469	6.43242	1.08885e-06	136.61	116.5	136.33	0.809469	6.43242	1.58675e-06	136.33	0.785314	3.94525	1.08885e-06	136.61		2	S	EERRHQYSDYDYHSSSEKLKERPSSREDTPS	X;X;X;X;X;X;X;X;X;X;X;X;X;Phospho (STY);X;Phospho (STY);X;X;X;X;X;X;X;Phospho (STY);Phospho (STY);X;X;X;Phospho (STY);X;Phospho (STY)	XXXPPPPPPPPPPPPPPPXXXXXXXXXXXXX	RHQYS(0.001)DYDY(0.01)HS(0.985)S(0.195)S(0.809)EK	RHQY(-61)S(-30)DY(-41)DY(-21)HS(21)S(-6.4)S(6.4)EK	13	3	-0.08393	216300000	0	216300000	0	7.0469	103890000	49592000	7.6075	2.9105	0	103890000	0	0	49592000	0	NA	NA	NA	NA	NA	NA			27016	9508	432	432	71417;135652	82371;82372;157175;157176;157177	393869;393870;393871;393872	550101;550102;550103;550104;550105	393870	550103	20210821_E1_LC8_Vcelkova_Seiser_ext_Uni_MPL_red_phosphorylom_fr03_cv70	1658	393871	550104	20210823_E1_LC8_Vcelkova_Seiser_ext_Uni_MPL_black_phosphorylom_fr03_cv70	1697	393871	550104	20210823_E1_LC8_Vcelkova_Seiser_ext_Uni_MPL_black_phosphorylom_fr03_cv70	1697	26760.8560869443	33776.7182087582	24972.1009604594	29987.5029793398	26420.3884840035	30251.3213839294	27315.3285595635	27804.180187537	31636.9268418263	27122.7375026438	25149.8684094646	30096.1981694743	23893.2826881799	25989.4548321776	25063.7474703435	30142.9105444554	30617.3097483479	26190.7315641478	31884.1494698386	27122.7375026437	2
Q9UDY2	920	Q9UDY2	Q9UDY2	Tight junction protein ZO-2	TJP2	sp|Q9UDY2|ZO2_HUMAN Tight junction protein ZO-2 OS=Homo sapiens OX=9606 GN=TJP2 PE=1 SV=2	0.999978	46.9963	4.00719e-119	254.92	247.41	128.38	0.999978	46.9963	1.24513e-60	184.65	0.999905	40.9248	4.00719e-119	254.92		1;2	S	TAMGADYLSCDSRLISDFEDTDGEGGAYTDN	X;X;Oxidation (M);X;X;X;X;X;Phospho (STY);X;X;X;X;X;X;Phospho (STY);X;X;X;X;Phospho (STY);X;X;X;X;X;X;Phospho (STY);X;X;X	XXXXXXXXXXXXXPPPPPPPPPPPPPPPPPP	LIS(1)DFEDT(0.004)DGEGGAY(0.955)T(0.041)DNELDEPAEEPLVSSITR	LIS(47)DFEDT(-24)DGEGGAY(14)T(-14)DNELDEPAEEPLVS(-84)S(-88)IT(-88)R	3	4	-0.0637	113520000	78315000	35205000	0	NA	39081000	65494000	NA	NA	24856000	14225000	0	53459000	12035000	0	NA	NA	NA	NA	NA	NA			27018	9508	920	920	96220	111097;111098	281784;281789;281792;281793;281794	397075;397080;397083;397084;397085	281792	397083	20210821_E1_LC8_Vcelkova_Seiser_ext_Uni_MPL_red_phosphorylom_fr03_cv40	22568	281789	397080	20210823_E1_LC8_Vcelkova_Seiser_ext_Uni_MPL_black_phosphorylom_fr03_cv40	22372	281789	397080	20210823_E1_LC8_Vcelkova_Seiser_ext_Uni_MPL_black_phosphorylom_fr03_cv40	22372	935.9764998962	1187.36167341155	1186.74168782886	1330.56777012362	1252.05884035406	1022.44234206574	1118.13028599462	898.57752892393	1100.33534043668	984.063847446153	969.056815368045	598.972801132136	1163.62562775503	644.861030518354	915.589033435027	928.600022557203	1089.48843523533	907.258644800398	766.727549971567	984.063847446153	2
Q9UDY2	170	Q9UDY2	Q9UDY2	Tight junction protein ZO-2	TJP2	sp|Q9UDY2|ZO2_HUMAN Tight junction protein ZO-2 OS=Homo sapiens OX=9606 GN=TJP2 PE=1 SV=2	0.995755	23.7091	5.92609e-15	183.7	146.56	173.57	0.963217	14.1808	5.92609e-15	183.7	0.995755	23.7091	1.32647e-09	173.57		1;2	S	YSERSRLNSHGGRSRSWEDSPERGRPHERAR	X;Phospho (STY);X;X;X;X;X;X;Phospho (STY);X;X;X;X;X;X;Phospho (STY);X;X;X;Phospho (STY);X;X;X;X;X;X;X;X;X;X;X	XXXXXXXXXXXXXPPPPPPPPPPXXXXXXXX	S(0.004)RS(0.996)WEDSPER	S(-24)RS(24)WEDS(-52)PER	3	2	2.1121	2890400000	810830000	2079600000	0	NA	403980000	326760000	NA	NA	80360000	323620000	0	82657000	244100000	0	NA	NA	NA	NA	NA	NA			27030	9508	170	170	153209;157237	179003;179004;184154	452771;452772;452773;452774;452775;452776;452777;452778	638701;638702;638703;638704;638705;638706;638707;638708;638709;638710;638711;638712;638713;638714;638715;638716;638717;638718;638719;638720;638721	452777	638718	20210823_E1_LC8_Vcelkova_Seiser_ext_Uni_MPL_black_phosphorylom_fr08_cv40	3209	452776	638716	20210821_E1_LC8_Vcelkova_Seiser_ext_Uni_MPL_red_phosphorylom_fr08_cv70	1625	452776	638716	20210821_E1_LC8_Vcelkova_Seiser_ext_Uni_MPL_red_phosphorylom_fr08_cv70	1625	68783.09434819	67604.544630066	71658.3995505544	66143.2121724291	72024.0188449783	66193.4667457138	81250.8543954346	81220.0641195294	80913.8975244761	69984.181018001	71044.7614708317	60372.4099795584	67535.0405101371	57626.2066887903	69938.5973466215	63227.4515432233	73144.6782922951	68771.0277999457	73096.4602412337	69984.181018001	2
Q9UDY2	174	Q9UDY2	Q9UDY2	Tight junction protein ZO-2	TJP2	sp|Q9UDY2|ZO2_HUMAN Tight junction protein ZO-2 OS=Homo sapiens OX=9606 GN=TJP2 PE=1 SV=2	1	89.5467	8.89238e-06	156.08	133.89	156.08	1	80.4874	0.00017277	143.91	1	89.5467	8.89238e-06	156.08		1;2	S	SRLNSHGGRSRSWEDSPERGRPHERARSRER	X;X;X;X;Phospho (STY);X;X;X;X;Phospho (STY);X;Phospho (STY);X;X;X;Phospho (STY);X;X;X;X;X;X;X;X;X;X;X;X;X;X;X	XXXXXXXXXPPPPPPPPPPXXXXXXXXXXXX	S(0.053)RS(0.947)WEDS(1)PER	S(-13)RS(13)WEDS(90)PER	7	2	-0.22518	2.154e+09	74430000	2079600000	0	NA	323620000	318530000	NA	NA	0	323620000	0	74430000	244100000	0	NA	NA	NA	NA	NA	NA			27031	9508	174	174	153209;157237	179003;179004;184154	452771;452772;452773;452774;466892	638701;638702;638703;638704;638705;638706;638707;638708;638709;638710;638711;638712;638713;638714;659585	452773	638709	20210823_E1_LC8_Vcelkova_Seiser_ext_Uni_MPL_black_phosphorylom_fr06_cv40	4718	452773	638709	20210823_E1_LC8_Vcelkova_Seiser_ext_Uni_MPL_black_phosphorylom_fr06_cv40	4718	452773	638709	20210823_E1_LC8_Vcelkova_Seiser_ext_Uni_MPL_black_phosphorylom_fr06_cv40	4718	68783.09434819	67604.544630066	71658.3995505544	66143.2121724291	72024.0188449783	66193.4667457138	81250.8543954346	81220.0641195294	80913.8975244761	69984.181018001	71044.7614708317	60372.4099795584	67535.0405101371	57626.2066887903	69938.5973466215	63227.4515432233	73144.6782922951	68771.0277999457	73096.4602412337	69984.181018001	2
Q9UEG4	28	Q9UEG4	Q9UEG4	Zinc finger protein 629	ZNF629	sp|Q9UEG4|ZN629_HUMAN Zinc finger protein 629 OS=Homo sapiens OX=9606 GN=ZNF629 PE=1 SV=2	1	85.9993	4.11431e-184	304.4	291.31	119.62	1	85.9993	4.11431e-184	304.4	1	81.1515	4.00127e-148	281.37		1;2	S	QGPEQSPNDAHRGAESENEEESPRQESSGEE	X;X;X;X;X;Phospho (STY);X;X;X;X;X;X;X;X;X;Phospho (STY);X;X;X;X;X;X;X;X;X;X;X;X;X;X;X	XXXXXXXXXXXXPPPPPPPPPPPPPPPPPPP	GAES(1)ENEEESPR	GAES(86)ENEEES(-86)PR	4	3	0.12689	689320000	515270000	174050000	0	NA	155260000	87474000	NA	NA	103540000	51714000	0	87474000	0	0	NA	NA	NA	NA	NA	NA			27037	9513	28	28	55969;55970	64460;64461;64462;64463;64464	160801;160802;160803;160804;160805;160806;160807;160808;160809;160810;160811	225321;225322;225323;225324;225325;225326;225327;225328;225329;225330;225331;225332	160802	225322	20210821_E1_LC8_Vcelkova_Seiser_ext_Uni_MPL_red_phosphorylom_fr01_cv70	1331	160805	225325	20210821_E1_LC8_Vcelkova_Seiser_ext_Uni_MPL_red_phosphorylom_fr07_cv40	11272	160805	225325	20210821_E1_LC8_Vcelkova_Seiser_ext_Uni_MPL_red_phosphorylom_fr07_cv40	11272	12110.3444770155	10853.3855457337	10487.8835009506	12494.0666048518	11473.0832387581	12679.067969024	11744.1804374856	11644.2755239145	12535.7000088804	9736.0366856757	9847.27047852067	10393.551883158	9396.96483702193	11203.908768102	7607.4376251835	10764.2433586708	11129.9120952142	8547.59127562488	11473.1180452103	9736.0366856757	2
Q9UEG4	52	Q9UEG4	Q9UEG4	Zinc finger protein 629	ZNF629	sp|Q9UEG4|ZN629_HUMAN Zinc finger protein 629 OS=Homo sapiens OX=9606 GN=ZNF629 PE=1 SV=2	0.999106	30.481	4.11431e-184	304.4	291.31	196.14	0.997315	25.6983	4.11431e-184	304.4	0.999106	30.481	1.60466e-132	266.89		1;2	S	QESSGEEIIMGDPAQSPESKDSTEMSLERSS	X;X;X;X;X;X;X;X;X;Oxidation (M);X;X;X;X;X;Phospho (STY);X;X;X;X;X;X;X;X;X;X;X;X;X;X;X	PPPPPPPPPPPPPPPPPPPPXXXXXXXXXXX	QESSGEEIIMGDPAQS(0.999)PES(0.001)K	QES(-150)S(-140)GEEIIMGDPAQS(30)PES(-30)K	16	3	0.02735	272030000	97979000	174050000	0	NA	85033000	64660000	NA	NA	33319000	51714000	0	64660000	0	0	NA	NA	NA	NA	NA	NA			27038	9513	52	52	55970;125439	64461;64462;64463;64464;145464	160805;160810;160811;365545;365546	225325;225331;225332;512444;512445;512446;512447;512448	365546	512447	20210823_E1_LC8_Vcelkova_Seiser_ext_Uni_MPL_black_phosphorylom_fr02_cv40	13695	160805	225325	20210821_E1_LC8_Vcelkova_Seiser_ext_Uni_MPL_red_phosphorylom_fr07_cv40	11272	160805	225325	20210821_E1_LC8_Vcelkova_Seiser_ext_Uni_MPL_red_phosphorylom_fr07_cv40	11272	12110.3444770155	10853.3855457337	10487.8835009506	12494.0666048518	11473.0832387581	12679.067969024	11744.1804374856	11644.2755239145	12535.7000088804	9736.0366856757	9847.27047852067	10393.551883158	9396.96483702193	11203.908768102	7607.4376251835	10764.2433586708	11129.9120952142	8547.59127562488	11473.1180452103	9736.0366856757	2
Q9UER7	668	Q9UER7	Q9UER7	Death domain-associated protein 6	DAXX	sp|Q9UER7|DAXX_HUMAN Death domain-associated protein 6 OS=Homo sapiens OX=9606 GN=DAXX PE=1 SV=2	0.960527	14.1088	0.0013691	58.349	48.934	48.422	0.956515	13.4761	0.00283521	56.021	0.960527	14.1088	0.0013691	58.349		2	S	RSVHEKNGKKICTLPSPPSPLASLAPVADSS	X;Phospho (STY);X;X;X;X;X;X;X;X;X;X;X;X;X;Phospho (STY);X;X;Phospho (STY);X;X;X;X;X;X;X;X;X;X;X;X	XXXXXXXXXXPPPPPPPPPPPPPPPPPPPPP	ICT(0.041)LPS(0.961)PPS(0.981)PLAS(0.015)LAPVADS(0.001)S(0.001)T(0.001)R	ICT(-14)LPS(14)PPS(19)PLAS(-19)LAPVADS(-34)S(-34)T(-34)R	6	3	3.3324	98338000	0	98338000	0	NA	75832000	22507000	NA	NA	0	75832000	0	0	22507000	0	NA	NA	NA	NA	NA	NA			27042	9514	668	668	73630	84926;84927	215381;215382;215383;215384;215385;215386;215387	302767;302768;302769;302770;302771;302772;302773	215387	302773	20210823_E1_LC8_Vcelkova_Seiser_ext_Uni_MPL_black_phosphorylom_fr05_cv40	23930	215384	302770	20210823_E1_LC8_Vcelkova_Seiser_ext_Uni_MPL_black_phosphorylom_fr03_cv55	22808	215384	302770	20210823_E1_LC8_Vcelkova_Seiser_ext_Uni_MPL_black_phosphorylom_fr03_cv55	22808	2032.16813051939	2292.06201242824	1945.62065520974	2256.23922081492	2105.78587996739	2331.37985546767	1933.1724336525	1502.54433224653	2043.15394584702	2294.74714366486	2553.07107117523	2172.1584004023	2145.2668555491	2545.26585753011	2430.8315920125	1982.92028405381	1641.51839060818	2073.49281271078	2377.00237988022	2294.74714366486	2
Q9UER7	671	Q9UER7	Q9UER7	Death domain-associated protein 6	DAXX	sp|Q9UER7|DAXX_HUMAN Death domain-associated protein 6 OS=Homo sapiens OX=9606 GN=DAXX PE=1 SV=2	0.999996	53.9656	2.69735e-53	206.47	185.53	171.05	0.999954	43.4045	3.65706e-37	182.4	0.999996	53.9656	2.69735e-53	206.47		1;2	S	HEKNGKKICTLPSPPSPLASLAPVADSSTRV	X;X;X;X;X;X;X;X;X;X;X;X;Phospho (STY);X;X;Phospho (STY);X;X;X;X;X;X;X;X;X;X;X;X;X;X;X	XXXXXXXPPPPPPPPPPPPPPPPPPPPPPPX	ICTLPSPPS(1)PLASLAPVADSSTR	ICT(-70)LPS(-54)PPS(54)PLAS(-86)LAPVADS(-130)S(-130)T(-130)R	9	4	-0.68064	489220000	390880000	98338000	0	NA	90755000	77826000	NA	NA	14923000	75832000	0	55319000	22507000	0	NA	NA	NA	NA	NA	NA			27043	9514	671	671	73630	84926;84927	215381;215382;215383;215384;215385;215386;215387;215388;215389;215390;215391;215392	302767;302768;302769;302770;302771;302772;302773;302774;302775;302776;302777;302778;302779;302780;302781	215391	302778	20210823_E1_LC8_Vcelkova_Seiser_ext_Uni_MPL_black_phosphorylom_fr06_cv40	21384	215392	302780	20210823_E1_LC8_Vcelkova_Seiser_ext_Uni_MPL_black_phosphorylom_fr06_cv55	21927	215392	302780	20210823_E1_LC8_Vcelkova_Seiser_ext_Uni_MPL_black_phosphorylom_fr06_cv55	21927	2032.16813051939	2292.06201242824	1945.62065520974	2256.23922081492	2105.78587996739	2331.37985546767	1933.1724336525	1502.54433224653	2043.15394584702	2294.74714366486	2553.07107117523	2172.1584004023	2145.2668555491	2545.26585753011	2430.8315920125	1982.92028405381	1641.51839060818	2073.49281271078	2377.00237988022	2294.74714366486	2
Q9UER7	737	Q9UER7	Q9UER7	Death domain-associated protein 6	DAXX	sp|Q9UER7|DAXX_HUMAN Death domain-associated protein 6 OS=Homo sapiens OX=9606 GN=DAXX PE=1 SV=2	1	85.5372	8.77261e-16	159.75	133.6	108.25	1	81.9501	1.17975e-13	148.91	1	85.5372	8.77261e-16	159.75		1;2	S	TSVATQCDPEEIIVLSDSD____________	X;X;X;X;X;X;X;X;X;X;X;X;X;X;X;Phospho (STY);X;Phospho (STY);X;X;X;X;X;X;X;X;X;X;X;X;X	PPPPPPPPPPPPPPPPPPPXXXXXXXXXXXX	TSVATQCDPEEIIVLS(1)DS(1)D	T(-95)S(-95)VAT(-85)QCDPEEIIVLS(86)DS(85)D	16	3	-0.73657	666270000	408570000	257700000	0	NA	223510000	287550000	NA	NA	160730000	62777000	0	215140000	72401000	0	NA	NA	NA	NA	NA	NA			27047	9514	737	737	167082	196002;196003	497618;497619;497620;497621;497622;497623;497624;497625;497626;497627;497628;497629;497630;497631;497632;497633;497634;497635;497636;497637;497638;497639	704167;704168;704169;704170;704171;704172;704173;704174;704175;704176;704177;704178;704179;704180;704181;704182;704183;704184;704185;704186;704187;704188;704189;704190;704191;704192;704193;704194;704195;704196;704197;704198;704199;704200;704201;704202;704203;704204;704205;704206;704207;704208;704209;704210;704211;704212;704213;704214;704215;704216	497633	704204	20210823_E1_LC8_Vcelkova_Seiser_ext_Uni_MPL_black_phosphorylom_fr03_cv55	22284	497619	704171	20210823_E1_LC8_Vcelkova_Seiser_ext_Uni_MPL_black_phosphorylom_fr03_cv55	21108	497619	704171	20210823_E1_LC8_Vcelkova_Seiser_ext_Uni_MPL_black_phosphorylom_fr03_cv55	21108	53268.0713828744	55866.800516886	54746.6729402017	52661.2032982195	55291.5543783682	50794.6484442106	48174.0814947868	48109.3922635017	49890.1394471731	49271.3306633144	49496.9616045792	52334.7530109335	49909.0405459631	54870.6624074454	49045.3021625856	50055.6362982475	49349.3705467958	50412.1863204098	48058.2605948068	49271.3306633144	2
Q9UER7	739	Q9UER7	Q9UER7	Death domain-associated protein 6	DAXX	sp|Q9UER7|DAXX_HUMAN Death domain-associated protein 6 OS=Homo sapiens OX=9606 GN=DAXX PE=1 SV=2	1	85.2724	8.17148e-07	108.25	93.325	108.25	1	85.3846	8.47667e-07	108.08	1	85.2724	8.17148e-07	108.25		2	S	VATQCDPEEIIVLSDSD______________	X;X;X;X;X;X;X;X;X;X;X;X;X;Phospho (STY);X;Phospho (STY);X;X;X;X;X;X;X;X;X;X;X;X;X;X;X	PPPPPPPPPPPPPPPPPXXXXXXXXXXXXXX	TSVATQCDPEEIIVLS(1)DS(1)D	T(-95)S(-95)VAT(-85)QCDPEEIIVLS(86)DS(85)D	18	3	-0.73657	257700000	0	257700000	0	NA	62777000	72401000	NA	NA	0	62777000	0	0	72401000	0	NA	NA	NA	NA	NA	NA			27048	9514	739	739	167082	196002;196003	497621;497622;497623;497624;497625;497626;497627;497628;497629;497630;497631;497632;497633;497634;497635;497636;497637;497638;497639	704175;704176;704177;704178;704179;704180;704181;704182;704183;704184;704185;704186;704187;704188;704189;704190;704191;704192;704193;704194;704195;704196;704197;704198;704199;704200;704201;704202;704203;704204;704205;704206;704207;704208;704209;704210;704211;704212;704213;704214;704215;704216	497633	704204	20210823_E1_LC8_Vcelkova_Seiser_ext_Uni_MPL_black_phosphorylom_fr03_cv55	22284	497633	704204	20210823_E1_LC8_Vcelkova_Seiser_ext_Uni_MPL_black_phosphorylom_fr03_cv55	22284	497633	704204	20210823_E1_LC8_Vcelkova_Seiser_ext_Uni_MPL_black_phosphorylom_fr03_cv55	22284	53268.0713828744	55866.800516886	54746.6729402017	52661.2032982195	55291.5543783682	50794.6484442106	48174.0814947868	48109.3922635017	49890.1394471731	49271.3306633144	49496.9616045792	52334.7530109335	49909.0405459631	54870.6624074454	49045.3021625856	50055.6362982475	49349.3705467958	50412.1863204098	48058.2605948068	49271.3306633144	2
Q9UER7	688	Q9UER7	Q9UER7	Death domain-associated protein 6	DAXX	sp|Q9UER7|DAXX_HUMAN Death domain-associated protein 6 OS=Homo sapiens OX=9606 GN=DAXX PE=1 SV=2	0.977618	16.9804	4.1757e-67	236.61	219.46	235.76	0.977618	16.9804	8.79252e-67	235.76	0.967459	14.7321	4.1757e-67	236.61		1;2	S	LASLAPVADSSTRVDSPSHGLVTSSLCIPSP	X;X;X;X;X;X;X;X;X;X;X;X;X;X;X;Phospho (STY);X;X;X;X;X;X;Phospho (STY);X;X;X;X;X;X;Phospho (STY);X	XXXXXXXXXXXXXPPPPPPPPPPPPPPPPPP	VDS(0.978)PS(0.022)HGLVT(0.566)S(0.385)S(0.018)LCIPS(0.031)PAR	VDS(17)PS(-17)HGLVT(1.7)S(-1.7)S(-15)LCIPS(-13)PAR	3	3	0.55575	406460000	155420000	251050000	0	5.363	100010000	246090000	1.3196	NA	44573000	55439000	0	82685000	163410000	0	NA	NA	NA	NA	NA	NA			27049	9514	688	688	171185	200784;200785	510103;510104;510105;510106;510107;510109;510110;510111	721543;721544;721545;721546;721547;721548;721549;721550;721552;721553;721554;721555;721556;721557	510107	721550	20210821_E1_LC8_Vcelkova_Seiser_ext_Uni_MPL_red_phosphorylom_fr07_cv40	16144	510110	721554	20210823_E1_LC8_Vcelkova_Seiser_ext_Uni_MPL_black_phosphorylom_fr07_cv40	16326	510110	721554	20210823_E1_LC8_Vcelkova_Seiser_ext_Uni_MPL_black_phosphorylom_fr07_cv40	16326	28250.0854468083	31986.8679808125	30363.4845800466	31266.4871507346	28962.9191323603	32856.5004163117	28974.3667269825	32387.8416782864	31322.1173827921	31874.9438282916	32361.9498084637	37923.4615848852	31275.7513184968	37211.6443625635	31736.9120084962	36083.7630067581	32154.5973595932	34525.1985302731	32511.0196554835	31874.9438282916	2
Q9UER7	702	Q9UER7	Q9UER7	Death domain-associated protein 6	DAXX	sp|Q9UER7|DAXX_HUMAN Death domain-associated protein 6 OS=Homo sapiens OX=9606 GN=DAXX PE=1 SV=2	0.995199	23.9104	4.1757e-67	236.61	219.46	236.61	0.979604	19.6435	2.66408e-12	128.92	0.995199	23.9104	4.1757e-67	236.61		2	S	DSPSHGLVTSSLCIPSPARLSQTPHSQPPRP	X;Phospho (STY);X;X;X;X;X;X;X;X;X;X;X;X;X;Phospho (STY);X;X;X;X;X;X;X;X;X;X;X;X;X;X;X	PPPPPPPPPPPPPPPPPPPXXXXXXXXXXXX	VDS(0.967)PS(0.033)HGLVTS(0.001)S(0.004)LCIPS(0.995)PAR	VDS(15)PS(-15)HGLVT(-49)S(-31)S(-24)LCIPS(24)PAR	17	3	-0.61728	214230000	0	214230000	0	2.8266	18615000	163410000	0.24561	NA	0	18615000	0	0	163410000	0	NA	NA	NA	NA	NA	NA			27051	9514	702	702	171185	200784;200785	510109;510110;510111	721552;721553;721554;721555;721556;721557	510110	721554	20210823_E1_LC8_Vcelkova_Seiser_ext_Uni_MPL_black_phosphorylom_fr07_cv40	16326	510110	721554	20210823_E1_LC8_Vcelkova_Seiser_ext_Uni_MPL_black_phosphorylom_fr07_cv40	16326	510110	721554	20210823_E1_LC8_Vcelkova_Seiser_ext_Uni_MPL_black_phosphorylom_fr07_cv40	16326	19477.2342597849	21301.1337314782	21010.4173142383	22555.4245821923	19783.8160780109	20529.1922572977	20219.3854994789	20108.1313795876	21650.7890582519	20386.6654638194	20698.1461067385	24255.1933181712	20003.4322474279	23799.9272740636	20298.3826875833	23078.5537711784	20565.5270492431	22081.7227569166	20793.4886152087	20386.6654638194	2
Q9UEW8	370	Q9UEW8	Q9UEW8	STE20/SPS1-related proline-alanine-rich protein kinase	STK39	sp|Q9UEW8|STK39_HUMAN STE20/SPS1-related proline-alanine-rich protein kinase OS=Homo sapiens OX=9606 GN=STK39 PE=1 SV=3	1	44.3107	0.000133734	97.949	70.301	44.311	1	46.282	0.000133734	97.949	1	44.3107	0.000617834	94.191		1;2	S	PDIAQRAKKVRRVPGSSGHLHKTEDGDWEWS	X;X;X;X;X;X;X;X;X;X;X;X;X;X;X;Phospho (STY);Phospho (STY);X;X;X;X;X;X;X;X;X;X;X;X;X;Phospho (STY)	XXXXXXXXXXXPPPPPPPPPPPXXXXXXXXX	RVPGS(1)S(1)GHLHK	RVPGS(44)S(44)GHLHK	5	3	-0.4953	3284400000	2411700000	872740000	0	29.213	816810000	966700000	7.6909	155.23	466210000	350600000	0	631050000	335640000	0	NA	NA	NA	NA	NA	NA			27057	9517	370	370	140587;177391	163023;163024;207880	409641;409645;409646;409647;409648;528376;528378;528379	572921;572926;572927;572928;572929;572930;572931;746920;746922;746923;746924	409648	572931	20210823_E1_LC8_Vcelkova_Seiser_ext_Uni_MPL_black_phosphorylom_fr08_cv70	1382	409641	572921	20210821_E1_LC8_Vcelkova_Seiser_ext_Uni_MPL_red_phosphorylom_fr04_cv40	2045	409641	572921	20210821_E1_LC8_Vcelkova_Seiser_ext_Uni_MPL_red_phosphorylom_fr04_cv40	2045	17850.1123580612	18192.4173552267	26165.1034389659	18989.7619722068	24613.7780971928	27977.087053303	15465.140735731	15976.0374500663	11908.3263293435	18081.1363169219	24813.3733175713	15751.9288901951	22000.7667540933	16532.2746072809	25037.706368768	16957.8652077171	21613.7986653705	14612.6505612703	16632.1664144257	18081.1363169219	2
Q9UEW8	371	Q9UEW8	Q9UEW8	STE20/SPS1-related proline-alanine-rich protein kinase	STK39	sp|Q9UEW8|STK39_HUMAN STE20/SPS1-related proline-alanine-rich protein kinase OS=Homo sapiens OX=9606 GN=STK39 PE=1 SV=3	1	44.3107	6.00792e-06	134.06	105.73	44.311	1	46.282	6.00792e-06	134.06	1	44.3107	8.72261e-06	128.22		1;2	S	DIAQRAKKVRRVPGSSGHLHKTEDGDWEWSD	X;X;X;X;X;X;X;X;X;X;X;X;X;X;Phospho (STY);Phospho (STY);X;X;X;X;X;X;X;X;X;X;X;X;X;Phospho (STY);X	XXXXXXXXXXPPPPPPPPPPPXXXXXXXXXX	RVPGS(1)S(1)GHLHK	RVPGS(44)S(44)GHLHK	6	3	-0.4953	2391300000	1518600000	872740000	0	21.269	620870000	565400000	5.846	90.792	270270000	350600000	0	229760000	335640000	0	NA	NA	NA	NA	NA	NA			27058	9517	371	371	140587;177391	163023;163024;207880	409642;409643;409644;409645;409646;409647;409648;528375;528377	572922;572923;572924;572925;572926;572927;572928;572929;572930;572931;746919;746921	409648	572931	20210823_E1_LC8_Vcelkova_Seiser_ext_Uni_MPL_black_phosphorylom_fr08_cv70	1382	409642	572922	20210821_E1_LC8_Vcelkova_Seiser_ext_Uni_MPL_red_phosphorylom_fr04_cv70	1128	409642	572922	20210821_E1_LC8_Vcelkova_Seiser_ext_Uni_MPL_red_phosphorylom_fr04_cv70	1128	17850.1123580612	18192.4173552267	26165.1034389659	18989.7619722068	24613.7780971928	27977.087053303	15465.140735731	15976.0374500663	11908.3263293435	18081.1363169219	24813.3733175713	15751.9288901951	22000.7667540933	16532.2746072809	25037.706368768	16957.8652077171	21613.7986653705	14612.6505612703	16632.1664144257	18081.1363169219	2
Q9UEY8	673	Q9UEY8	Q9UEY8	Gamma-adducin	ADD3	sp|Q9UEY8|ADDG_HUMAN Gamma-adducin OS=Homo sapiens OX=9606 GN=ADD3 PE=1 SV=1	1	88.3465	3.65554e-22	183.05	163.68	183.05	1	88.3465	3.65554e-22	183.05	1	85.5379	6.76482e-12	154.42		1;2;3	S	IEITIKSPEKIEEVLSPEGSPSKSPSKKKKK	X;X;X;X;X;X;Phospho (STY);X;X;X;X;X;X;X;X;Phospho (STY);X;X;X;Phospho (STY);X;Phospho (STY);X;Phospho (STY);X;X;X;X;X;X;X	XXXXXXPPPPPPPPPPPPPPPPPPPPPPXXX	IEEVLS(1)PEGS(0.003)PS(0.288)KS(0.702)PS(0.006)K	IEEVLS(88)PEGS(-24)PS(-3.9)KS(3.9)PS(-20)K	6	4	0.36286	8377200000	99232000	4243100000	4034900000	273.98	204330000	287310000	NA	9.3968	38099000	130560000	35666000	61133000	170610000	55570000	NA	NA	NA	NA	NA	NA			27060	9518	673	673	74345;74346;74347;150840	85746;85747;85748;85749;85750;85751;85752;175753	217866;217867;217868;217869;217870;217871;217872;217873;217874;217880;217892;217893;217894;217895;217896;217897;217898;217899;217900;217901;217902;217903;217904;217906;217907;217908;217909;217911;217913;217914;217917;217918;217920;217921;217924;217925;443025	306583;306584;306585;306586;306587;306588;306589;306590;306591;306592;306593;306594;306595;306596;306597;306598;306599;306600;306601;306602;306603;306604;306605;306606;306607;306608;306609;306610;306611;306626;306627;306655;306656;306657;306658;306659;306660;306661;306662;306663;306664;306665;306666;306667;306668;306669;306670;306671;306672;306673;306674;306675;306676;306677;306678;306679;306680;306681;306682;306683;306684;306685;306686;306687;306688;306689;306690;306691;306692;306693;306694;306695;306696;306697;306698;306699;306701;306702;306703;306704;306705;306706;306707;306710;306711;306715;306716;306726;306727;306728;306729;306730;306732;306733;306737;306738;306739;306740;306741;622422	217907	306703	20210821_E1_LC8_Vcelkova_Seiser_ext_Uni_MPL_red_phosphorylom_fr07_cv55	14467	217907	306703	20210821_E1_LC8_Vcelkova_Seiser_ext_Uni_MPL_red_phosphorylom_fr07_cv55	14467	217907	306703	20210821_E1_LC8_Vcelkova_Seiser_ext_Uni_MPL_red_phosphorylom_fr07_cv55	14467	197036.952746392	238038.048531648	189315.469796648	243061.504154968	193309.92121149	245880.882343635	190969.160650154	198636.33106475	183003.456605733	196001.128527373	202980.760885638	215965.301009657	209609.289143938	223316.494829419	199992.06518308	221364.160261447	190261.709391279	168378.41190828	205286.53244389	196001.128527373	2
Q9UEY8	677	Q9UEY8	Q9UEY8	Gamma-adducin	ADD3	sp|Q9UEY8|ADDG_HUMAN Gamma-adducin OS=Homo sapiens OX=9606 GN=ADD3 PE=1 SV=1	0.999895	40.3134	9.52641e-45	224.5	189.75	113.42	0.99982	37.4731	9.52641e-45	224.5	0.999895	40.3134	8.58841e-27	194.55		1;2;3	S	IKSPEKIEEVLSPEGSPSKSPSKKKKKFRTP	X;X;Phospho (STY);X;X;X;X;X;X;X;X;Phospho (STY);X;X;X;Phospho (STY);X;Phospho (STY);X;Phospho (STY);X;X;X;X;X;X;X;X;X;X;X	XXPPPPPPPPPPPPPPPPPPPPPPXXXXXXX	IEEVLS(1)PEGS(1)PS(0.978)KS(0.02)PS(0.002)KK	IEEVLS(64)PEGS(40)PS(17)KS(-17)PS(-27)KK	10	5	-0.18677	9353900000	1151500000	4167600000	4034900000	305.93	518210000	940900000	NA	30.773	351980000	130560000	35666000	714720000	170610000	55570000	NA	NA	NA	NA	NA	NA			27061	9518	677	677	74345;74346;74347;150840	85746;85747;85748;85749;85750;85751;85752;175753	217866;217867;217868;217869;217870;217871;217872;217873;217875;217876;217877;217878;217879;217881;217882;217883;217884;217885;217892;217893;217894;217895;217896;217897;217898;217899;217900;217901;217902;217903;217904;217905;217910;217912;217915;217916;217919;217922;217923;217924;217925;443025	306583;306584;306585;306586;306587;306588;306589;306590;306591;306592;306593;306594;306595;306596;306597;306598;306599;306600;306601;306602;306603;306604;306605;306606;306607;306608;306609;306612;306613;306614;306615;306616;306617;306618;306619;306620;306621;306622;306623;306624;306625;306628;306629;306630;306631;306632;306633;306634;306635;306636;306637;306638;306639;306640;306655;306656;306657;306658;306659;306660;306661;306662;306663;306664;306665;306666;306667;306668;306669;306670;306671;306672;306673;306674;306675;306676;306677;306678;306679;306680;306681;306682;306683;306684;306685;306686;306687;306688;306689;306690;306691;306692;306693;306694;306695;306696;306697;306698;306699;306700;306708;306709;306712;306713;306714;306717;306718;306719;306720;306721;306722;306723;306724;306725;306731;306734;306735;306736;306737;306738;306739;306740;306741;622422	217925	306741	20210823_E1_LC8_Vcelkova_Seiser_ext_Uni_MPL_black_phosphorylom_fr07_cv55	14760	217877	306616	20210821_E1_LC8_Vcelkova_Seiser_ext_Uni_MPL_red_phosphorylom_fr08_cv40	14865	217877	306616	20210821_E1_LC8_Vcelkova_Seiser_ext_Uni_MPL_red_phosphorylom_fr08_cv40	14865	224919.101437791	223962.41618271	216427.040710651	231988.169047923	221403.334126628	231489.195888383	209985.691636146	210625.26861731	198161.689285657	207863.044292116	165581.484109575	243761.128065944	153224.587498365	259407.489061167	153206.616938229	232319.743311041	171807.965607819	179820.705699211	180258.218548218	207863.044292116	2
Q9UEY8	679	Q9UEY8	Q9UEY8	Gamma-adducin	ADD3	sp|Q9UEY8|ADDG_HUMAN Gamma-adducin OS=Homo sapiens OX=9606 GN=ADD3 PE=1 SV=1	0.97827	16.9196	3.75116e-16	169.43	146.33	113.42	0.691834	4.30098	3.75116e-16	169.43	0.97827	16.9196	5.65774e-11	138.77		2;3	S	SPEKIEEVLSPEGSPSKSPSKKKKKFRTPSF	X;X;X;X;X;X;X;X;X;Phospho (STY);X;X;X;Phospho (STY);X;Phospho (STY);X;X;X;X;X;X;X;X;X;X;X;X;X;X;X	XXXXPPPPPPPPPPPPPPPPPPXXXXXXXXX	IEEVLS(1)PEGS(1)PS(0.978)KS(0.02)PS(0.002)KK	IEEVLS(64)PEGS(40)PS(17)KS(-17)PS(-27)KK	12	5	-0.18677	1120300000	0	1022600000	97676000	36.64	109750000	76586000	NA	2.5048	0	99080000	10673000	0	65605000	10981000	NA	NA	NA	NA	NA	NA			27062	9518	679	679	74345;74346;74347;150840	85746;85747;85748;85749;85750;85751;85752;175753	217897;217904;217911;217920;217922;217923;217925	306680;306699;306710;306711;306732;306734;306735;306736;306740;306741	217925	306741	20210823_E1_LC8_Vcelkova_Seiser_ext_Uni_MPL_black_phosphorylom_fr07_cv55	14760	217887	306645	20210821_E1_LC8_Vcelkova_Seiser_ext_Uni_MPL_red_phosphorylom_fr02_cv55	12293	217887	306645	20210821_E1_LC8_Vcelkova_Seiser_ext_Uni_MPL_red_phosphorylom_fr02_cv55	12293	57810.2188102429	87028.8203223271	57564.9649649905	91149.8781487733	61966.1731732005	90584.751290112	69650.4680336218	60910.4604960075	68498.4697574226	66135.6130522176	54938.7030199893	71275.1271438729	53013.5289737244	83747.17952232	40460.3982246641	63229.2653443609	66941.1026059153	53373.0181624099	69618.2731180872	66135.6130522176	2
Q9UEY8	681	Q9UEY8	Q9UEY8	Gamma-adducin	ADD3	sp|Q9UEY8|ADDG_HUMAN Gamma-adducin OS=Homo sapiens OX=9606 GN=ADD3 PE=1 SV=1	0.974405	15.9039	1.18404e-76	246.67	207.17	246.67	0.973999	16.6628	3.03536e-63	235.35	0.974405	15.9039	1.18404e-76	246.67		1;2;3	S	EKIEEVLSPEGSPSKSPSKKKKKFRTPSFLK	X;X;X;X;X;X;X;Phospho (STY);X;X;X;Phospho (STY);X;X;X;Phospho (STY);X;X;X;X;X;X;X;X;X;X;X;X;X;X;X	XXPPPPPPPPPPPPPPPPPPXXXXXXXXXXX	IEEVLSPEGSPS(0.001)KS(0.974)PS(0.025)K	IEEVLS(-81)PEGS(-45)PS(-33)KS(16)PS(-16)K	14	3	0.28996	8291700000	2802100000	2.185e+09	3304600000	NA	925590000	1058100000	NA	NA	665680000	224240000	35666000	796390000	206100000	55570000	NA	NA	NA	NA	NA	NA			27063	9518	681	681	74346;74347	85748;85749;85750;85751;85752	217886;217888;217889;217890;217892;217893;217895;217896;217898;217899;217900;217901;217902;217903;217905;217907;217908;217909;217910;217912;217913;217915;217916;217917;217918;217921;217924	306641;306642;306643;306647;306648;306649;306650;306651;306652;306653;306655;306656;306657;306658;306659;306660;306661;306662;306663;306664;306665;306674;306675;306676;306677;306678;306679;306681;306682;306683;306684;306685;306686;306687;306688;306689;306690;306691;306692;306693;306694;306695;306696;306697;306698;306700;306703;306704;306705;306706;306707;306708;306709;306712;306713;306714;306715;306717;306718;306719;306720;306721;306722;306723;306724;306725;306726;306727;306728;306729;306730;306733;306737;306738;306739	217889	306649	20210823_E1_LC8_Vcelkova_Seiser_ext_Uni_MPL_black_phosphorylom_fr02_cv55	12365	217889	306649	20210823_E1_LC8_Vcelkova_Seiser_ext_Uni_MPL_black_phosphorylom_fr02_cv55	12365	217889	306649	20210823_E1_LC8_Vcelkova_Seiser_ext_Uni_MPL_black_phosphorylom_fr02_cv55	12365	161050.762279455	259947.723351669	147116.844293405	270573.82275549	153646.487531275	287337.334470756	172970.535527449	210375.303207861	161106.670388417	192676.273317648	156453.764922852	226787.719964834	144502.687560071	239883.698160371	148267.937206761	220924.397388153	158582.345377731	165251.800147349	171039.689977092	192676.273317648	2
Q9UFC0	251	Q9UFC0	Q9UFC0	Leucine-rich repeat and WD repeat-containing protein 1	LRWD1	sp|Q9UFC0|LRWD1_HUMAN Leucine-rich repeat and WD repeat-containing protein 1 OS=Homo sapiens OX=9606 GN=LRWD1 PE=1 SV=2	0.989826	19.885	6.75035e-91	252.29	224.44	197.48	0.974697	15.857	6.75035e-91	252.29	0.989826	19.885	2.14958e-77	236.08		1;2	S	DDVPLSLSPSKRACASPSAQVEGSPVAGSDG	X;X;X;X;X;X;X;Phospho (STY);X;X;Acetyl (K);X;X;X;X;Phospho (STY);X;X;X;X;X;X;X;Phospho (STY);X;X;X;X;Phospho (STY);X;X	XXXXXXXXXXXPPPPPPPPPPPPPPPPPPPP	RACAS(0.99)PS(0.01)AQVEGS(0.999)PVAGS(0.001)DGSQPAVK	RACAS(20)PS(-20)AQVEGS(33)PVAGS(-33)DGS(-46)QPAVK	5	3	-0.188	5728500000	2852200000	2876300000	0	67.168	474750000	570690000	8.0766	21.532	413770000	60979000	0	505960000	64731000	0	NA	NA	NA	NA	NA	NA			27076	9520	251	251	2092;132891	2409;2410;153927;153928	6391;6392;6393;6394;6395;6397;6398;6399;6403;6404;6405;6406;385346;385347;385348;385351;385352;385354;385356;385360;385361;385362;385364	9249;9250;9251;9252;9253;9254;9255;9256;9257;9258;9259;9261;9262;9263;9264;9265;9266;9274;9275;9276;9277;9278;9279;9280;9281;538343;538344;538345;538346;538347;538352;538353;538355;538357;538362;538363;538364;538365;538367	385351	538352	20210823_E1_LC8_Vcelkova_Seiser_ext_Uni_MPL_black_phosphorylom_fr04_cv40	8097	6397	9262	20210821_E1_LC8_Vcelkova_Seiser_ext_Uni_MPL_red_phosphorylom_fr05_cv40	9991	6397	9262	20210821_E1_LC8_Vcelkova_Seiser_ext_Uni_MPL_red_phosphorylom_fr05_cv40	9991	97718.1929166254	96568.150526583	99060.6558806923	101929.05360999	95456.8892443248	107006.851398213	115134.752747895	92442.7364834557	109446.84044523	93043.1490993092	86259.0917990843	92539.9439180473	92431.6803940307	91339.3200471551	87590.6776737349	102036.114079413	96358.9817855051	94731.2211645454	100910.960967669	93043.1490993092	2
Q9UFC0	253	Q9UFC0	Q9UFC0	Leucine-rich repeat and WD repeat-containing protein 1	LRWD1	sp|Q9UFC0|LRWD1_HUMAN Leucine-rich repeat and WD repeat-containing protein 1 OS=Homo sapiens OX=9606 GN=LRWD1 PE=1 SV=2	0.839665	7.19332	4.14834e-72	219.42	201.42	164.71	0.742579	4.601	4.14834e-72	219.42	0.839665	7.19332	4.63068e-35	164.71		1;2	S	VPLSLSPSKRACASPSAQVEGSPVAGSDGSQ	X;X;X;X;X;Phospho (STY);X;X;Acetyl (K);X;X;X;X;X;X;Phospho (STY);X;X;X;X;X;Phospho (STY);X;X;X;X;X;X;X;X;X	XXXXXXXXXPPPPPPPPPPPPPPPPPPPPPP	RACAS(0.16)PS(0.84)AQVEGS(0.999)PVAGS(0.001)DGSQPAVK	RACAS(-7.2)PS(7.2)AQVEGS(33)PVAGS(-33)DGS(-53)QPAVK	7	4	0.37361	939660000	24044000	915620000	0	11.018	277620000	0	4.723	0	24044000	253580000	0	0	0	0	NA	NA	NA	NA	NA	NA			27077	9520	253	253	2092;132891	2409;2410;153927;153928	6390;6396;385349;385350;385353;385358	9246;9247;9248;9260;538348;538349;538350;538351;538354;538359;538360	385353	538354	20210823_E1_LC8_Vcelkova_Seiser_ext_Uni_MPL_black_phosphorylom_fr04_cv55	8085	385358	538359	20210821_E1_LC8_Vcelkova_Seiser_ext_Uni_MPL_red_phosphorylom_fr06_cv55	6897	385358	538359	20210821_E1_LC8_Vcelkova_Seiser_ext_Uni_MPL_red_phosphorylom_fr06_cv55	6897	89204.0688516859	100869.127750597	92539.7863110551	101478.679539156	88898.4700316214	97870.4004493618	114984.289111061	100840.873107003	114477.472512562	96355.1011644804	100247.336434592	84033.0401731457	86184.007873404	91100.2506610487	62710.7535991492	71717.573254955	102436.163865368	52679.5469727962	113804.357845982	96355.1011644804	2
Q9UFC0	259	Q9UFC0	Q9UFC0	Leucine-rich repeat and WD repeat-containing protein 1	LRWD1	sp|Q9UFC0|LRWD1_HUMAN Leucine-rich repeat and WD repeat-containing protein 1 OS=Homo sapiens OX=9606 GN=LRWD1 PE=1 SV=2	1	90.9076	7.83172e-78	242.07	225.58	241.63	1	90.9076	8.82992e-78	241.63	1	85.5076	7.83172e-78	242.07		1;2	S	PSKRACASPSAQVEGSPVAGSDGSQPAVKLE	X;X;Acetyl (K);X;X;X;X;Phospho (STY);X;Phospho (STY);X;X;X;X;X;Phospho (STY);X;X;X;X;X;X;X;X;X;X;X;X;X;X;X	XXXPPPPPPPPPPPPPPPPPPPPPPPPPPXX	ACASPSAQVEGS(1)PVAGSDGSQPAVK	ACAS(-100)PS(-95)AQVEGS(91)PVAGS(-91)DGS(-120)QPAVK	12	3	-0.11619	5442400000	1776200000	3666200000	0	63.814	305880000	317130000	5.2036	11.966	52296000	253580000	0	55499000	261630000	0	NA	NA	NA	NA	NA	NA			27078	9520	259	259	2092;132891	2409;2410;153927;153928	6390;6392;6393;6395;6396;6400;6401;6402;6407;6408;6409;385346;385347;385348;385349;385350;385351;385352;385353;385354;385357;385359;385363	9246;9247;9248;9251;9252;9253;9254;9255;9258;9259;9260;9267;9268;9269;9270;9271;9272;9273;9282;9283;9284;9285;9286;9287;538343;538344;538345;538346;538347;538348;538349;538350;538351;538352;538353;538354;538355;538358;538361;538366	6401	9269	20210821_E1_LC8_Vcelkova_Seiser_ext_Uni_MPL_red_phosphorylom_fr06_cv55	9060	6409	9286	20210823_E1_LC8_Vcelkova_Seiser_ext_Uni_MPL_black_phosphorylom_fr06_cv55	9181	6409	9286	20210823_E1_LC8_Vcelkova_Seiser_ext_Uni_MPL_black_phosphorylom_fr06_cv55	9181	178675.85280761	189350.339576028	182969.361490188	196054.078534655	176204.802650458	193668.406178543	223872.310727298	185473.626245638	217202.941222225	182202.614593608	177676.785690722	171951.860982518	173041.145951385	176813.926198589	146573.086356183	171814.231464241	190990.454138477	146832.951020595	205748.724946392	182202.614593608	2
Q9UGH3	78	Q9UGH3	Q9UGH3	Solute carrier family 23 member 2	SLC23A2	sp|Q9UGH3|S23A2_HUMAN Solute carrier family 23 member 2 OS=Homo sapiens OX=9606 GN=SLC23A2 PE=1 SV=1	0.986344	19.4189	1.95805e-09	142.8	111.34	142.8	0.953969	11.8952	7.46756e-08	123.17	0.986344	19.4189	1.95805e-09	142.8		2;3	S	ENGIAEKSSLAETLDSTGSLDPQRSDMIYTI	X;X;X;X;X;X;X;X;Phospho (STY);X;X;X;X;X;X;Phospho (STY);X;X;Phospho (STY);X;X;X;X;X;X;X;X;X;X;X;X	XXXXXXXPPPPPPPPPPPPPPPPPXXXXXXX	SSLAET(0.002)LDS(0.986)T(0.011)GS(1)LDPQR	S(-61)S(-60)LAET(-26)LDS(19)T(-19)GS(44)LDPQR	9	3	-0.43616	380330000	0	349850000	30476000	NA	180400000	199930000	NA	NA	0	164550000	15853000	0	185300000	14623000	NA	NA	NA	NA	NA	NA			27087	9533	78	78	153965	179941;179942;179943	455093;455094;455095;455100;455101	641866;641867;641868;641869;641870;641871;641872;641873;641874;641881;641882	455095	641872	20210823_E1_LC8_Vcelkova_Seiser_ext_Uni_MPL_black_phosphorylom_fr03_cv40	17162	455095	641872	20210823_E1_LC8_Vcelkova_Seiser_ext_Uni_MPL_black_phosphorylom_fr03_cv40	17162	455095	641872	20210823_E1_LC8_Vcelkova_Seiser_ext_Uni_MPL_black_phosphorylom_fr03_cv40	17162	25043.2535932039	23393.4419912772	24930.7656015915	23122.4180588615	24738.9318802372	20960.3919352867	23214.1536568021	19928.5142728665	22332.3353697511	23279.874678981	25917.1560252534	25144.7383943937	26071.8618206729	24001.1770987678	23046.8431206378	23584.560410184	23509.0508492693	23828.1189616167	22678.2656159455	23279.874678981	2
Q9UGH3	81	Q9UGH3	Q9UGH3	Solute carrier family 23 member 2	SLC23A2	sp|Q9UGH3|S23A2_HUMAN Solute carrier family 23 member 2 OS=Homo sapiens OX=9606 GN=SLC23A2 PE=1 SV=1	0.999956	43.5158	1.95805e-09	142.8	111.34	142.8	0.998766	28.2608	7.46756e-08	123.17	0.999956	43.5158	1.95805e-09	142.8		1;2;3	S	IAEKSSLAETLDSTGSLDPQRSDMIYTIEDV	X;X;X;X;X;Phospho (STY);X;X;X;X;X;X;Phospho (STY);X;X;Phospho (STY);X;X;X;X;X;X;X;X;X;X;X;X;X;X;X	XXXXPPPPPPPPPPPPPPPPPXXXXXXXXXX	SSLAET(0.002)LDS(0.986)T(0.011)GS(1)LDPQR	S(-61)S(-60)LAET(-26)LDS(19)T(-19)GS(44)LDPQR	12	3	-0.43616	466950000	98854000	337620000	30476000	NA	193440000	273520000	NA	NA	13034000	164550000	15853000	85820000	173070000	14623000	NA	NA	NA	NA	NA	NA			27088	9533	81	81	153965	179941;179942;179943	455093;455095;455096;455098;455100;455101	641866;641867;641868;641869;641871;641872;641873;641874;641875;641876;641878;641879;641881;641882	455095	641872	20210823_E1_LC8_Vcelkova_Seiser_ext_Uni_MPL_black_phosphorylom_fr03_cv40	17162	455095	641872	20210823_E1_LC8_Vcelkova_Seiser_ext_Uni_MPL_black_phosphorylom_fr03_cv40	17162	455095	641872	20210823_E1_LC8_Vcelkova_Seiser_ext_Uni_MPL_black_phosphorylom_fr03_cv40	17162	21966.2610028707	20519.1570106274	21867.5940874776	20281.4330098177	21699.3304241027	18385.0488220076	20361.8973185034	17479.9550021732	19588.4255098834	20419.5433875808	22351.6139178103	22546.7749331167	22199.1877124195	21054.6592202589	19869.8261658187	20951.2581532748	21051.8441396857	21594.1038098189	20198.9083388216	20419.5433875808	2
Q9UGP4	272	Q9UGP4	Q9UGP4	LIM domain-containing protein 1	LIMD1	sp|Q9UGP4|LIMD1_HUMAN LIM domain-containing protein 1 OS=Homo sapiens OX=9606 GN=LIMD1 PE=1 SV=1	1	117.729	2.37907e-14	117.73	100.8	117.73	1	95.2117	7.03374e-08	95.212	1	117.729	2.37907e-14	117.73		1;2	S	EKPTGLWSTASSQRVSPGLPSPNLENGAPAV	X;Acetyl (K);X;X;X;X;X;X;X;X;X;X;X;X;X;Phospho (STY);X;X;X;X;Phospho (STY);X;X;X;X;X;X;X;X;X;X	XXXXXXXXXXXXXXPPPPPPPPPPPPPPPPP	VS(1)PGLPS(1)PNLENGAPAVGPVQPR	VS(120)PGLPS(120)PNLENGAPAVGPVQPR	2	3	1.6913	88960000	12503000	76458000	0	NA	36058000	52903000	NA	NA	12503000	23555000	0	0	52903000	0	NA	NA	NA	NA	NA	NA			27106	9542	272	272	179184	209924;209925	533409;533410;533411;533412	754281;754282;754283;754284;754285;754286;754287	533411	754285	20210823_E1_LC8_Vcelkova_Seiser_ext_Uni_MPL_black_phosphorylom_fr06_cv55	20236	533411	754285	20210823_E1_LC8_Vcelkova_Seiser_ext_Uni_MPL_black_phosphorylom_fr06_cv55	20236	533411	754285	20210823_E1_LC8_Vcelkova_Seiser_ext_Uni_MPL_black_phosphorylom_fr06_cv55	20236	18549.7840105745	14590.4437892497	18829.6833970488	14347.2358978908	19270.6943903522	13588.1670838345	23241.0269898747	18455.3173378942	25046.2316335947	16708.4751787835	16974.9759583767	15028.0263553637	15957.8625569894	16667.3674306454	16988.2895855137	14767.7063258181	17987.5545826243	16537.1326741584	17379.6991172188	16708.4751787835	2
Q9UGP4	277	Q9UGP4	Q9UGP4	LIM domain-containing protein 1	LIMD1	sp|Q9UGP4|LIMD1_HUMAN LIM domain-containing protein 1 OS=Homo sapiens OX=9606 GN=LIMD1 PE=1 SV=1	1	117.729	2.37907e-14	117.73	100.8	117.73	1	95.2117	7.03374e-08	95.212	1	117.729	2.37907e-14	117.73		2	S	LWSTASSQRVSPGLPSPNLENGAPAVGPVQP	X;X;X;X;X;X;X;X;X;X;Phospho (STY);X;X;X;X;Phospho (STY);X;X;X;X;X;X;X;X;X;X;X;X;X;X;X	XXXXXXXXXPPPPPPPPPPPPPPPPPPPPPP	VS(1)PGLPS(1)PNLENGAPAVGPVQPR	VS(120)PGLPS(120)PNLENGAPAVGPVQPR	7	3	1.6913	76458000	0	76458000	0	NA	23555000	52903000	NA	NA	0	23555000	0	0	52903000	0	NA	NA	NA	NA	NA	NA			27107	9542	277	277	179184	209924;209925	533409;533410;533411	754281;754282;754283;754284;754285;754286	533411	754285	20210823_E1_LC8_Vcelkova_Seiser_ext_Uni_MPL_black_phosphorylom_fr06_cv55	20236	533411	754285	20210823_E1_LC8_Vcelkova_Seiser_ext_Uni_MPL_black_phosphorylom_fr06_cv55	20236	533411	754285	20210823_E1_LC8_Vcelkova_Seiser_ext_Uni_MPL_black_phosphorylom_fr06_cv55	20236	18549.7840105745	14590.4437892497	18829.6833970488	14347.2358978908	19270.6943903522	13588.1670838345	23241.0269898747	18455.3173378942	25046.2316335947	16708.4751787835	16974.9759583767	15028.0263553637	15957.8625569894	16667.3674306454	16988.2895855137	14767.7063258181	17987.5545826243	16537.1326741584	17379.6991172188	16708.4751787835	2
Q9UGP8	593	Q9UGP8	Q9UGP8	Translocation protein SEC63 homolog	SEC63	sp|Q9UGP8|SEC63_HUMAN Translocation protein SEC63 homolog OS=Homo sapiens OX=9606 GN=SEC63 PE=1 SV=2	1	121.631	4.69035e-07	140.95	132.24	121.63	1	92.9317	1.4803e-06	140.27	1	121.631	4.69035e-07	140.95		2	S	EEETNRDSQSEKDDGSDRDSDREQDEKQNKD	X;X;X;X;X;X;X;X;X;X;X;X;X;X;X;Phospho (STY);X;X;X;Phospho (STY);X;X;X;X;X;X;X;X;X;X;X	XXXXXXXXXXXXPPPPPPPPPPPPPPPXXXX	DDGS(1)DRDS(1)DREQDEK	DDGS(120)DRDS(120)DREQDEK	4	4	0.17683	2020800000	0	2020800000	0	NA	435220000	298700000	NA	NA	0	435220000	0	0	298700000	0	NA	NA	NA	NA	NA	NA			27109	9544	593	593	20995	24114;24115	60864;60865;60866;60867;60868;60869	85241;85242;85243;85244;85245;85246;85247;85248	60869	85248	20210823_E1_LC8_Vcelkova_Seiser_ext_Uni_MPL_black_phosphorylom_fr02_cv70	1038	60868	85247	20210823_E1_LC8_Vcelkova_Seiser_ext_Uni_MPL_black_phosphorylom_fr01_cv70	1246	60868	85247	20210823_E1_LC8_Vcelkova_Seiser_ext_Uni_MPL_black_phosphorylom_fr01_cv70	1246	78625.5133778394	92964.8640021469	74469.5317131629	94750.8294319861	70242.7358164444	91588.6871116249	119036.520762282	92754.767630584	100922.699408066	82863.4930335597	63756.7637574449	89244.7243893553	57214.0023922027	82413.2734086851	61973.3443183149	85229.4552344169	84726.7386194992	87143.7058012342	89793.6457518179	82863.4930335597	2
Q9UGP8	597	Q9UGP8	Q9UGP8	Translocation protein SEC63 homolog	SEC63	sp|Q9UGP8|SEC63_HUMAN Translocation protein SEC63 homolog OS=Homo sapiens OX=9606 GN=SEC63 PE=1 SV=2	1	121.631	8.95408e-29	204.05	170.13	121.63	1	92.9317	2.97111e-21	191.65	1	121.631	8.95408e-29	204.05		1;2	S	NRDSQSEKDDGSDRDSDREQDEKQNKDDEAE	X;X;X;X;X;X;X;X;X;X;X;Phospho (STY);X;X;X;Phospho (STY);X;X;X;X;X;X;X;X;X;X;X;X;X;X;X	XXXXXXXXPPPPPPPPPPPPPPPXXXXXXXX	DDGS(1)DRDS(1)DREQDEK	DDGS(120)DRDS(120)DREQDEK	8	4	0.17683	2414700000	393850000	2020800000	0	NA	554740000	510590000	NA	NA	119520000	435220000	0	211890000	298700000	0	NA	NA	NA	NA	NA	NA			27110	9544	597	597	20995	24114;24115	60864;60865;60866;60867;60868;60869;60870;60871;60872	85241;85242;85243;85244;85245;85246;85247;85248;85249;85250;85251	60869	85248	20210823_E1_LC8_Vcelkova_Seiser_ext_Uni_MPL_black_phosphorylom_fr02_cv70	1038	60871	85250	20210823_E1_LC8_Vcelkova_Seiser_ext_Uni_MPL_black_phosphorylom_fr01_cv55	1212	60871	85250	20210823_E1_LC8_Vcelkova_Seiser_ext_Uni_MPL_black_phosphorylom_fr01_cv55	1212	78625.5133778394	92964.8640021469	74469.5317131629	94750.8294319861	70242.7358164444	91588.6871116249	119036.520762282	92754.767630584	100922.699408066	82863.4930335597	63756.7637574449	89244.7243893553	57214.0023922027	82413.2734086851	61973.3443183149	85229.4552344169	84726.7386194992	87143.7058012342	89793.6457518179	82863.4930335597	2
Q9UGU0	574	Q9UGU0	Q9UGU0	Transcription factor 20	TCF20	sp|Q9UGU0|TCF20_HUMAN Transcription factor 20 OS=Homo sapiens OX=9606 GN=TCF20 PE=1 SV=3	1	150.065	3.33915e-16	173.47	154.54	150.06	1	150.065	3.33915e-16	173.47	1	150.065	1.55952e-06	150.06		1;2	S	SPAQGAQNEPPRLNASPAAREEATSPGAKDM	Phospho (STY);X;X;X;X;X;X;X;X;X;X;X;X;X;X;Phospho (STY);X;X;X;X;X;X;X;Phospho (STY);Phospho (STY);X;X;X;X;X;X	XXXXXXXXXXXXPPPPPPPPPPPPPPPPPXX	LNAS(1)PAAR	LNAS(150)PAAR	4	2	-0.36306	4732300000	2842600000	1889700000	0	NA	2.461e+09	2229200000	NA	NA	1541100000	919920000	0	1.27e+09	959190000	0	NA	NA	NA	NA	NA	NA			27125	9547	574	574	99428;99429	114720;114721;114722	290393;290394;290395;290396;290397;290398;290399;290400	409145;409146;409147;409148;409149;409150;409151;409152;409153;409154;409155;409156;409157;409158	290395	409148	20210823_E1_LC8_Vcelkova_Seiser_ext_Uni_MPL_black_phosphorylom_fr08_cv70	2036	290400	409158	20210821_E1_LC8_Vcelkova_Seiser_ext_Uni_MPL_red_phosphorylom_fr08_cv70	3152	290400	409158	20210821_E1_LC8_Vcelkova_Seiser_ext_Uni_MPL_red_phosphorylom_fr08_cv70	3152	120085.14854251	106513.182805834	115197.915609805	118392.627685364	117941.693859476	119582.737939383	156468.035929311	109504.114817542	148045.645260742	111796.488820673	103231.982149976	106310.411857233	96296.6629748245	116757.588608723	70511.9382545728	94915.5091482912	136658.739483249	85203.3879677376	141212.668341181	111796.488820673	2
Q9UGU0	538	Q9UGU0	Q9UGU0	Transcription factor 20	TCF20	sp|Q9UGU0|TCF20_HUMAN Transcription factor 20 OS=Homo sapiens OX=9606 GN=TCF20 PE=1 SV=3	0.973661	15.6907	4.36931e-16	156	141.23	148.19	0.941361	12.6303	4.36931e-16	156	0.973661	15.6907	4.32592e-07	148.19		1;2;3	S	CSSSSEDQGERVRQLSGQSTSSDTTYKGGAS	X;X;Phospho (STY);X;X;X;X;X;X;X;X;X;X;X;X;Phospho (STY);X;X;X;Phospho (STY);Phospho (STY);Phospho (STY);X;X;X;X;Acetyl (K);X;X;X;X	XXXXXXXXXXXXXPPPPPPPPPPPPPPXXXX	QLS(0.974)GQS(0.026)TSSDTTYK	QLS(16)GQS(-16)T(-41)S(-54)S(-72)DT(-88)T(-110)Y(-120)K	3	3	-0.29152	368510000	216850000	130640000	21023000	21.109	33201000	271990000	1.9019	NA	0	33201000	0	216850000	34118000	21023000	NA	NA	NA	NA	NA	NA			27127	9547	538	538	128501	148921;148922;148923	373801;373803;373805;373806;373808;373809;373811;373813	523284;523288;523290;523291;523292;523293;523295;523296;523297;523298;523300;523302;523303	373813	523303	20210823_E1_LC8_Vcelkova_Seiser_ext_Uni_MPL_black_phosphorylom_fr06_cv70	4132	373811	523300	20210821_E1_LC8_Vcelkova_Seiser_ext_Uni_MPL_red_phosphorylom_fr06_cv70	4049	373811	523300	20210821_E1_LC8_Vcelkova_Seiser_ext_Uni_MPL_red_phosphorylom_fr06_cv70	4049	28744.9874971154	29776.3029052975	27915.0873388239	28310.4064777584	28656.6832697499	28538.9297569691	35931.4009094303	32118.1412911799	38924.9739538916	29141.0260017499	30502.399571902	30503.7911689301	28057.3973262936	31454.7084218865	29456.5371761083	29360.4839629551	33821.9781792717	30147.4921887347	33570.995124977	29141.0260017499	2
Q9UGU0	541	Q9UGU0	Q9UGU0	Transcription factor 20	TCF20	sp|Q9UGU0|TCF20_HUMAN Transcription factor 20 OS=Homo sapiens OX=9606 GN=TCF20 PE=1 SV=3	0.956294	15.4087	0.00959406	62.94	56.251	62.94	0.725784	0.0360253	0.011472	51.786	0.956294	15.4087	0.00959406	62.94		2;3	S	SSEDQGERVRQLSGQSTSSDTTYKGGASEKA	X;X;X;X;X;X;X;X;X;X;X;X;X;X;X;Phospho (STY);Phospho (STY);Phospho (STY);Phospho (STY);X;X;X;X;Acetyl (K);X;X;X;X;X;Acetyl (K);X	XXXXXXXXXXPPPPPPPPPPPPPPXXXXXXX	QLS(0.015)GQS(0.956)T(0.95)S(0.115)S(0.9)DT(0.051)T(0.012)YK	QLS(-20)GQS(15)T(13)S(-13)S(13)DT(-13)T(-20)Y(-45)K	6	3	0.30402	61672000	0	56804000	4867500	3.5328	11253000	50419000	0.64459	NA	0	9054100	2198400	0	47750000	2669000	NA	NA	NA	NA	NA	NA			27128	9547	541	541	128501	148921;148922;148923	373802;373804;373807;373809;373810	523285;523286;523287;523289;523294;523297;523298;523299	373804	523289	20210823_E1_LC8_Vcelkova_Seiser_ext_Uni_MPL_black_phosphorylom_fr04_cv70	9616	373804	523289	20210823_E1_LC8_Vcelkova_Seiser_ext_Uni_MPL_black_phosphorylom_fr04_cv70	9616	373804	523289	20210823_E1_LC8_Vcelkova_Seiser_ext_Uni_MPL_black_phosphorylom_fr04_cv70	9616	9703.02311395954	9561.26145226819	7753.12282301809	10500.5291368557	8214.23435960097	8773.30534313714	10473.9383251627	10809.2234976658	10900.0414930212	9247.68451408159	9644.34958507173	9217.32603294126	8221.49086621556	10053.7080187268	9047.40037871329	8925.85036902527	9717.15218015754	9621.59176769278	10137.2763479878	9247.68451408159	2
Q9UGU0	544	Q9UGU0	Q9UGU0	Transcription factor 20	TCF20	sp|Q9UGU0|TCF20_HUMAN Transcription factor 20 OS=Homo sapiens OX=9606 GN=TCF20 PE=1 SV=3	0.916383	11.5089	0.000165349	87.419	64.301	87.419	0.916383	11.5089	0.000165349	87.419	0.900058	12.7624	0.00172897	68.189		1;2;3	S	DQGERVRQLSGQSTSSDTTYKGGASEKAGSS	X;X;X;X;X;X;X;X;X;Phospho (STY);X;X;Phospho (STY);Phospho (STY);X;Phospho (STY);X;X;X;X;Acetyl (K);X;X;X;X;X;Acetyl (K);X;X;X;Phospho (STY)	XXXXXXXPPPPPPPPPPPPPPXXXXXXXXXX	QLSGQS(0.001)T(0.001)S(0.065)S(0.916)DT(0.013)T(0.003)YK	QLS(-46)GQS(-29)T(-29)S(-12)S(12)DT(-18)T(-25)Y(-42)K	9	3	0.4149	122850000	37302000	80682000	4867500	7.0374	72702000	50150000	4.1646	NA	37302000	33201000	2198400	0	47481000	2669000	NA	NA	NA	NA	NA	NA			27129	9547	544	544	128501	148921;148922;148923	373802;373804;373805;373808;373810;373812	523285;523286;523287;523289;523290;523291;523295;523296;523299;523301	373812	523301	20210821_E1_LC8_Vcelkova_Seiser_ext_Uni_MPL_red_phosphorylom_fr08_cv70	4077	373812	523301	20210821_E1_LC8_Vcelkova_Seiser_ext_Uni_MPL_red_phosphorylom_fr08_cv70	4077	373812	523301	20210821_E1_LC8_Vcelkova_Seiser_ext_Uni_MPL_red_phosphorylom_fr08_cv70	4077	13618.202677693	15288.6847706305	13054.502065828	14023.4666619778	14407.1294296511	14001.402270731	21491.6159612217	17044.5809439374	24682.0760462334	15759.7869066391	16191.2634465363	16332.7105198441	16197.6424743722	16770.9685817253	16049.4670672414	16848.0526902743	20037.940221696	17717.1413192256	19424.7867810234	15759.7869066391	2
Q9UGU5	502	Q9UGU5	Q9UGU5	HMG domain-containing protein 4	HMGXB4	sp|Q9UGU5|HMGX4_HUMAN HMG domain-containing protein 4 OS=Homo sapiens OX=9606 GN=HMGXB4 PE=1 SV=2	0.997413	25.8711	6.99758e-06	131.37	110.42	131.37	0.950702	12.9639	3.78657e-05	106.31	0.997413	25.8711	6.99758e-06	131.37		2	S	KVKASSVGVLSPQKKSPPTTMLLPASPAKAP	X;X;X;X;X;X;X;X;X;X;Phospho (STY);X;X;X;X;Phospho (STY);X;X;X;X;Oxidation (M);X;X;X;X;Phospho (STY);X;X;X;X;X	XXXXXXXXXXXXXXPPPPPPPPPPPPPPPXX	S(0.997)PPT(0.004)T(0.001)MLLPAS(0.998)PAK	S(26)PPT(-26)T(-32)MLLPAS(30)PAK	1	4	-0.64556	1361800000	0	1361800000	0	NA	25760000	32695000	NA	NA	0	25760000	0	0	32695000	0	NA	NA	NA	NA	NA	NA			27138	9548	502	502	87627;151373	101249;176481;176482;176483	257524;445081;445083;445084;445085;445086;445087;445088;445089;445091;445094;445095;445096;445098;445099;445100;445101	362871;625865;625867;625868;625869;625870;625871;625872;625873;625874;625875;625876;625877;625878;625879;625880;625881;625882;625883;625884;625885;625886;625888;625889;625890;625891;625892;625906;625907;625908;625909;625910;625911;625912;625913;625914;625915;625916;625917;625922;625923;625924;625925;625926;625927;625928;625929;625930;625931;625932;625933;625934;625935;625936;625937;625938;625939	445089	625884	20210823_E1_LC8_Vcelkova_Seiser_ext_Uni_MPL_black_phosphorylom_fr08_cv40	19408	445089	625884	20210823_E1_LC8_Vcelkova_Seiser_ext_Uni_MPL_black_phosphorylom_fr08_cv40	19408	257524	362871	20210823_E1_LC8_Vcelkova_Seiser_ext_Uni_MPL_black_phosphorylom_fr04_cv55	15032	88234.2796788228	155651.996809526	84760.1098651756	147304.315213995	83437.2056052728	141650.237530514	91567.6867505055	92837.7566021425	92954.351795496	104474.474723509	90118.6916954099	154754.531918225	90053.0677837198	140538.395880119	94678.1396452474	153636.037751957	92497.4706615764	97546.4731735561	93023.6187544086	104474.474723509	2
Q9UGU5	512	Q9UGU5	Q9UGU5	HMG domain-containing protein 4	HMGXB4	sp|Q9UGU5|HMGX4_HUMAN HMG domain-containing protein 4 OS=Homo sapiens OX=9606 GN=HMGXB4 PE=1 SV=2	1	77.4517	6.99758e-06	131.37	110.42	116.98	0.999994	52.7413	3.78657e-05	106.31	1	77.4517	6.99758e-06	131.37		1;2	S	SPQKKSPPTTMLLPASPAKAPETEPIDVAAH	Phospho (STY);X;X;X;X;Phospho (STY);X;X;Phospho (STY);Phospho (STY);Oxidation (M);X;X;X;X;Phospho (STY);X;X;X;X;X;X;X;X;X;X;X;X;X;X;X	XXXXPPPPPPPPPPPPPPPXXXXXXXXXXXX	KS(0.652)PPT(0.156)T(0.192)MLLPAS(1)PAK	KS(5.3)PPT(-6.2)T(-5.3)MLLPAS(77)PAK	12	4	0.70272	1621600000	51865000	1569700000	0	NA	61112000	49208000	NA	NA	35352000	25760000	0	16513000	32695000	0	NA	NA	NA	NA	NA	NA			27139	9548	512	512	87627;151373	101249;176481;176482;176483	257524;445081;445082;445083;445084;445085;445086;445087;445088;445089;445090;445091;445092;445093;445094;445095;445096;445097;445098;445099;445100;445101;445102;445103;445104	362871;625865;625866;625867;625868;625869;625870;625871;625872;625873;625874;625875;625876;625877;625878;625879;625880;625881;625882;625883;625884;625885;625886;625887;625888;625889;625890;625891;625892;625893;625894;625895;625896;625897;625898;625899;625900;625901;625902;625903;625904;625905;625906;625907;625908;625909;625910;625911;625912;625913;625914;625915;625916;625917;625918;625919;625920;625921;625922;625923;625924;625925;625926;625927;625928;625929;625930;625931;625932;625933;625934;625935;625936;625937;625938;625939;625940;625941;625942;625943;625944;625945;625946	257524	362871	20210823_E1_LC8_Vcelkova_Seiser_ext_Uni_MPL_black_phosphorylom_fr04_cv55	15032	445089	625884	20210823_E1_LC8_Vcelkova_Seiser_ext_Uni_MPL_black_phosphorylom_fr08_cv40	19408	257524	362871	20210823_E1_LC8_Vcelkova_Seiser_ext_Uni_MPL_black_phosphorylom_fr04_cv55	15032	124935.667141394	207942.176457915	120800.012365007	201350.7921677	117642.355143653	189061.801312189	128918.449576272	125501.142393744	130318.453931788	142513.44877864	123726.178096725	206568.907968638	127127.181105655	188969.812090447	128453.902477215	206529.212320356	126009.68096316	133603.292006617	128684.496232429	142513.44877864	2
Q9UGV2	331	Q9UGV2	Q9UGV2	Protein NDRG3	NDRG3	sp|Q9UGV2|NDRG3_HUMAN Protein NDRG3 OS=Homo sapiens OX=9606 GN=NDRG3 PE=1 SV=2	0.946432	12.9404	6.4133e-30	197.6	159.09	197.6	0.946432	12.9404	6.4133e-30	197.6	0.846316	8.40952	8.55443e-06	106.42		1;2	S	IPSASMTRLARSRTHSTSSSLGSGESPFSRS	X;X;X;X;X;Oxidation (M);X;X;X;X;X;X;X;Phospho (STY);X;Phospho (STY);X;X;Phospho (STY);Phospho (STY);X;X;X;X;X;X;X;X;X;X;X	XXXXXXXXXXXPPPPPPPPPPPPPPPPPPPX	T(0.004)HS(0.946)T(0.048)S(0.001)SSLGSGESPFSR	T(-23)HS(13)T(-13)S(-29)S(-60)S(-73)LGS(-130)GES(-150)PFS(-170)R	3	3	0.0042947	1411900000	943910000	467980000	0	2.6364	982030000	47650000	3.4167	0.19205	943910000	38121000	0	0	47650000	0	NA	NA	NA	NA	NA	NA			27143	9549	331	331	153222;161774	179028;189552;189553;189554	452857;452858;481038;481040;481041;481045;481046	638867;638868;680273;680274;680276;680277;680278;680282;680283;680284	481046	680283	20210821_E1_LC8_Vcelkova_Seiser_ext_Uni_MPL_red_phosphorylom_fr06_cv55	6170	481046	680283	20210821_E1_LC8_Vcelkova_Seiser_ext_Uni_MPL_red_phosphorylom_fr06_cv55	6170	481046	680283	20210821_E1_LC8_Vcelkova_Seiser_ext_Uni_MPL_red_phosphorylom_fr06_cv55	6170	69829.9085186555	70906.0587209942	69351.7148656019	74695.4764707161	72332.2091030529	75973.3884807767	76121.2942761793	73583.7376135719	74347.2467103934	68627.7701226804	59824.9799208998	72153.5952499204	58730.6906982157	71162.7326438171	56969.803718558	61310.5106593957	72680.2600713744	67852.6524143793	71297.053797084	68627.7701226804	2
Q9UGV2	334	Q9UGV2	Q9UGV2	Protein NDRG3	NDRG3	sp|Q9UGV2|NDRG3_HUMAN Protein NDRG3 OS=Homo sapiens OX=9606 GN=NDRG3 PE=1 SV=2	0.978312	19.011	8.55443e-06	106.42	92.405	101.57	0.824825	7.09359	4.74372e-05	93.062	0.978312	19.011	8.55443e-06	106.42		2;3	S	ASMTRLARSRTHSTSSSLGSGESPFSRSVTS	X;X;Oxidation (M);X;X;X;X;X;X;X;X;X;Phospho (STY);Phospho (STY);X;Phospho (STY);Phospho (STY);X;X;Phospho (STY);X;X;X;X;X;X;X;X;X;X;X	XXXXXXXXXXPPPPPPPPPPPPPPPPPXXXX	T(0.011)HS(0.351)T(0.635)S(0.011)S(0.978)S(0.013)LGSGESPFSR	T(-17)HS(-2.6)T(2.6)S(-21)S(19)S(-19)LGS(-49)GES(-65)PFS(-81)R	6	3	0.374	276790000	0	242040000	34744000	0.51684	115360000	140840000	0.40136	0.56764	0	115360000	0	0	106100000	34744000	NA	NA	NA	NA	NA	NA			27145	9549	334	334	153222;161774	179028;189552;189553;189554	481040;481042;481044;481045;481051	680276;680279;680281;680282;680290;680291	481042	680279	20210823_E1_LC8_Vcelkova_Seiser_ext_Uni_MPL_black_phosphorylom_fr03_cv55	9326	481041	680277	20210823_E1_LC8_Vcelkova_Seiser_ext_Uni_MPL_black_phosphorylom_fr03_cv55	8901	481041	680277	20210823_E1_LC8_Vcelkova_Seiser_ext_Uni_MPL_black_phosphorylom_fr03_cv55	8901	28325.4561281498	33176.7960138082	25200.8442851632	35697.8513890531	30946.5735828741	31733.1239655661	30753.966993171	31205.8102141293	29206.3029491446	26470.2568629287	26261.0107747624	33050.0042744663	26000.8652883999	32273.9402429516	25363.5487842489	25348.7441667992	29206.5495422499	27167.5820087256	27270.7435512616	26470.2568629287	2
Q9UGV2	335	Q9UGV2	Q9UGV2	Protein NDRG3	NDRG3	sp|Q9UGV2|NDRG3_HUMAN Protein NDRG3 OS=Homo sapiens OX=9606 GN=NDRG3 PE=1 SV=2	0.970055	18.5226	4.05988e-12	160.47	123.87	56.684	0.803351	5.96861	4.62867e-06	109.37	0.970055	18.5226	4.05988e-12	160.47		1;2;3	S	SMTRLARSRTHSTSSSLGSGESPFSRSVTSN	X;Oxidation (M);X;X;X;X;X;X;X;X;X;Phospho (STY);X;X;Phospho (STY);Phospho (STY);X;X;X;X;X;X;X;X;X;X;X;X;X;X;X	XXXXXXXXXPPPPPPPPPPPPPPPPPXXXXX	T(0.348)HS(0.468)T(0.175)S(0.055)S(0.965)S(0.97)LGS(0.017)GES(0.001)PFSR	T(-1.4)HS(1.4)T(-4.6)S(-15)S(16)S(19)LGS(-19)GES(-31)PFS(-38)R	7	3	0.4135	357670000	186520000	136400000	34744000	0.66787	115810000	241860000	0.40293	0.97478	0	115810000	0	186520000	20587000	34744000	NA	NA	NA	NA	NA	NA			27146	9549	335	335	153222;161774	179028;189552;189553;189554	481038;481044;481049;481051	680273;680274;680281;680288;680290;680291	481051	680290	20210823_E1_LC8_Vcelkova_Seiser_ext_Uni_MPL_black_phosphorylom_fr01_cv55	13380	481049	680288	20210823_E1_LC8_Vcelkova_Seiser_ext_Uni_MPL_black_phosphorylom_fr06_cv55	5849	481049	680288	20210823_E1_LC8_Vcelkova_Seiser_ext_Uni_MPL_black_phosphorylom_fr06_cv55	5849	19784.9371335	20342.9210278995	20223.7302846076	20938.6113743642	20089.9385846463	21074.4118254132	20332.4851407998	19801.0007832925	20226.9740164228	19678.5277272652	19818.6633385698	26629.1194809764	18579.8295773494	27068.0450332313	19490.6035010296	19825.5300050356	20427.4263956177	20795.7239294095	20280.6950357046	19678.5277272652	2
Q9UGV2	338	Q9UGV2	Q9UGV2	Protein NDRG3	NDRG3	sp|Q9UGV2|NDRG3_HUMAN Protein NDRG3 OS=Homo sapiens OX=9606 GN=NDRG3 PE=1 SV=2	0.998028	30.1557	1.67068e-08	130.44	105.24	130.44	0.998028	30.1557	1.67068e-08	130.44	0.988713	19.5889	1.49392e-05	101.62		1;2	S	RLARSRTHSTSSSLGSGESPFSRSVTSNQSD	X;X;X;X;X;X;X;X;X;X;Phospho (STY);Phospho (STY);X;X;X;Phospho (STY);X;X;X;X;X;X;X;X;X;X;X;X;X;Phospho (STY);X	XXXXXXPPPPPPPPPPPPPPPPPXXXXXXXX	THSTSSS(0.001)LGS(0.998)GES(0.001)PFSR	T(-81)HS(-69)T(-57)S(-43)S(-37)S(-30)LGS(30)GES(-31)PFS(-50)R	10	3	-0.93802	134310000	27835000	106470000	0	0.25079	89050000	45257000	0.30983	0.1824	27835000	61215000	0	0	45257000	0	NA	NA	NA	NA	NA	NA			27147	9549	338	338	153222;161774	179028;189552;189553;189554	481039;481043;481047	680275;680280;680285	481047	680285	20210821_E1_LC8_Vcelkova_Seiser_ext_Uni_MPL_red_phosphorylom_fr07_cv55	5971	481047	680285	20210821_E1_LC8_Vcelkova_Seiser_ext_Uni_MPL_red_phosphorylom_fr07_cv55	5971	481047	680285	20210821_E1_LC8_Vcelkova_Seiser_ext_Uni_MPL_red_phosphorylom_fr07_cv55	5971	14566.934279381	13991.8194728408	15880.3500952546	16562.239529485	15452.5418597938	12922.141301564	13526.3984682478	12296.7857566972	13119.1776847853	15049.9812137411	16380.3071938247	16981.9135777792	15669.7830749579	15484.3771411583	14024.9553381262	14926.0842266572	15300.0995347485	13975.088379047	14231.5371122094	15049.9812137411	2
Q9UGV2	352	Q9UGV2	Q9UGV2	Protein NDRG3	NDRG3	sp|Q9UGV2|NDRG3_HUMAN Protein NDRG3 OS=Homo sapiens OX=9606 GN=NDRG3 PE=1 SV=2	0.999011	30.9947	1.87551e-47	209.2	190.61	209.2	0.999011	30.9947	1.87551e-47	209.2	0.997979	29.3528	2.48524e-47	206.03		1;2	S	GSGESPFSRSVTSNQSDGTQESCESPDVLDR	X;Phospho (STY);X;X;Phospho (STY);X;X;X;X;X;X;X;X;X;X;Phospho (STY);X;X;X;X;X;X;X;X;Phospho (STY);X;X;X;X;X;X	XXXXXXXXXPPPPPPPPPPPPPPPPPPPPPP	SVTS(0.001)NQS(0.999)DGTQESCESPDVLDR	S(-48)VT(-39)S(-31)NQS(31)DGT(-43)QES(-100)CES(-130)PDVLDR	7	3	-0.14064	1095100000	1038200000	56899000	0	0.62779	517880000	513010000	0.47162	0.79387	496690000	21193000	0	477310000	35705000	0	NA	NA	NA	NA	NA	NA			27149	9549	352	352	157080	183966;183967	466395;466396;466399;466400;466401;466402	658829;658830;658831;658832;658837;658838;658839;658840;658841;658842;658843	466395	658829	20210821_E1_LC8_Vcelkova_Seiser_ext_Uni_MPL_red_phosphorylom_fr01_cv55	10101	466395	658829	20210821_E1_LC8_Vcelkova_Seiser_ext_Uni_MPL_red_phosphorylom_fr01_cv55	10101	466395	658829	20210821_E1_LC8_Vcelkova_Seiser_ext_Uni_MPL_red_phosphorylom_fr01_cv55	10101	11694.7179414445	11861.420787127	11009.3037034717	14051.4688564259	11963.6902818485	13516.4115950189	12002.571800225	12633.5904754217	12382.5460490372	13383.2419804257	12916.0962009927	14415.5491044332	13787.8405257996	13420.7349958943	15628.5995390501	15570.6783659041	15543.4262642568	16368.4867339055	14321.9985142355	13383.2419804257	2
Q9UGV2	361	Q9UGV2	Q9UGV2	Protein NDRG3	NDRG3	sp|Q9UGV2|NDRG3_HUMAN Protein NDRG3 OS=Homo sapiens OX=9606 GN=NDRG3 PE=1 SV=2	0.999993	51.7807	2.01254e-152	302.49	279.92	302.49	0.999782	36.6226	2.4951e-134	298.4	0.999993	51.7807	2.01254e-152	302.49		1;2	S	SVTSNQSDGTQESCESPDVLDRHQTMEVSC_	X;X;X;X;X;X;Phospho (STY);X;X;X;X;X;X;X;X;Phospho (STY);X;X;X;X;X;X;X;X;X;X;X;X;Phospho (STY);X;X	PPPPPPPPPPPPPPPPPPPPPPXXXXXXXXX	SVTSNQSDGTQESCES(1)PDVLDR	S(-220)VT(-210)S(-200)NQS(-180)DGT(-130)QES(-52)CES(52)PDVLDR	16	3	-0.58694	1494300000	1437400000	56899000	0	0.8567	664200000	744990000	0.60487	1.1528	643010000	21193000	0	709290000	35705000	0	NA	NA	NA	NA	NA	NA			27150	9549	361	361	157080	183966;183967	466394;466397;466398;466401;466402	658825;658826;658827;658828;658833;658834;658835;658836;658841;658842;658843	466397	658833	20210823_E1_LC8_Vcelkova_Seiser_ext_Uni_MPL_black_phosphorylom_fr01_cv55	9099	466397	658833	20210823_E1_LC8_Vcelkova_Seiser_ext_Uni_MPL_black_phosphorylom_fr01_cv55	9099	466397	658833	20210823_E1_LC8_Vcelkova_Seiser_ext_Uni_MPL_black_phosphorylom_fr01_cv55	9099	11694.7179414445	11861.420787127	11009.3037034717	14051.4688564259	11963.6902818485	13516.4115950189	12002.571800225	12633.5904754217	12382.5460490372	13383.2419804257	12916.0962009927	14415.5491044332	13787.8405257996	13420.7349958943	15628.5995390501	15570.6783659041	15543.4262642568	16368.4867339055	14321.9985142355	13383.2419804257	2
Q9UGY1	134	Q9UGY1	Q9UGY1	Nucleolar protein 12	NOL12	sp|Q9UGY1|NOL12_HUMAN Nucleolar protein 12 OS=Homo sapiens OX=9606 GN=NOL12 PE=1 SV=1	1	73.2394	4.80791e-233	342.43	314.29	252	1	73.2394	1.36251e-208	331.64	0.999999	62.1628	4.80791e-233	342.43		1;2;3	S	RLLGLTPPEGGAGDRSEEEASSTEKPTKALP	X;X;X;X;X;Phospho (STY);X;X;X;X;X;X;X;X;X;Phospho (STY);X;X;X;X;Phospho (STY);Phospho (STY);X;X;X;X;X;X;X;X;X	XPPPPPPPPPPPPPPPPPPPPPPPPPPPXXX	LLGLTPPEGGAGDRS(1)EEEASSTEKPTK	LLGLT(-90)PPEGGAGDRS(73)EEEAS(-73)S(-80)T(-88)EKPT(-120)K	15	4	0.64893	1919300000	1638400000	180850000	100010000	NA	206940000	117190000	NA	NA	52170000	99158000	55611000	67619000	49575000	0	NA	NA	NA	NA	NA	NA			27151	9550	134	134	97587;97588	112591;112592;112593;112594	285331;285332;285333;285334;285335;285336;285337;285338;285341;285342;285343;285344;285345;285346;285347;285348	402134;402135;402136;402137;402138;402139;402140;402141;402142;402143;402144;402149;402150;402151;402152;402153;402154;402155;402156;402157;402158;402159;402160;402161;402162;402163;402164;402165;402166;402167;402168	285345	402161	20210821_E1_LC8_Vcelkova_Seiser_ext_Uni_MPL_red_phosphorylom_fr05_cv40	11463	285346	402163	20210823_E1_LC8_Vcelkova_Seiser_ext_Uni_MPL_black_phosphorylom_fr04_cv40	11637	285346	402163	20210823_E1_LC8_Vcelkova_Seiser_ext_Uni_MPL_black_phosphorylom_fr04_cv40	11637	39636.3148681349	25720.1669067025	39748.9029991424	25281.4422300595	43060.7344971016	26644.026053293	28392.1327164447	27528.3232898261	25883.4416917388	28476.0028087763	32832.8865458623	21470.2677691619	32744.8700020812	30245.7357724527	30959.463055178	19299.6539462859	24692.0829477253	25488.4005837724	26707.0521997795	28476.0028087763	2
Q9UGY1	139	Q9UGY1	Q9UGY1	Nucleolar protein 12	NOL12	sp|Q9UGY1|NOL12_HUMAN Nucleolar protein 12 OS=Homo sapiens OX=9606 GN=NOL12 PE=1 SV=1	0.978987	17.2526	1.05573e-61	209.18	182.28	163.51	0.978987	17.2526	2.38527e-41	176.96	0.977159	17.3589	1.05573e-61	209.18		2;3	S	TPPEGGAGDRSEEEASSTEKPTKALPRKSRD	Phospho (STY);X;X;X;X;X;X;X;X;X;Phospho (STY);X;X;X;X;Phospho (STY);Phospho (STY);X;X;X;X;X;X;X;X;X;X;X;X;X;X	PPPPPPPPPPPPPPPPPPPPPPPXXXXXXXX	LLGLT(0.006)PPEGGAGDRS(0.994)EEEAS(0.979)S(0.019)T(0.002)EKPTK	LLGLT(-23)PPEGGAGDRS(23)EEEAS(17)S(-17)T(-26)EKPT(-52)K	20	4	0.22247	304610000	0	204600000	100010000	NA	87729000	54314000	NA	NA	0	32118000	55611000	0	54314000	0	NA	NA	NA	NA	NA	NA			27152	9550	139	139	97587;97588	112591;112592;112593;112594	285335;285336;285337;285339;285340;285341;285342	402141;402142;402143;402145;402146;402147;402148;402149;402150;402151;402152;402153	285337	402143	20210821_E1_LC8_Vcelkova_Seiser_ext_Uni_MPL_red_phosphorylom_fr04_cv40	13641	285340	402147	20210823_E1_LC8_Vcelkova_Seiser_ext_Uni_MPL_black_phosphorylom_fr03_cv40	13760	285340	402147	20210823_E1_LC8_Vcelkova_Seiser_ext_Uni_MPL_black_phosphorylom_fr03_cv40	13760	50323.9959205007	36116.7556399903	50805.1311992958	36628.7005200342	50959.3691051482	38246.2574916995	37826.0685545711	36502.7639505484	33211.9576856569	40621.1578423288	50637.5770694539	40191.1500970508	48031.5294224778	49933.2662088709	47844.9893812788	36191.4456609108	38018.1855258904	35010.3038952108	38135.226342195	40621.1578423288	2
Q9UH62	61	Q9UH62	Q9UH62	Armadillo repeat-containing X-linked protein 3	ARMCX3	sp|Q9UH62|ARMX3_HUMAN Armadillo repeat-containing X-linked protein 3 OS=Homo sapiens OX=9606 GN=ARMCX3 PE=1 SV=1	1	71.8704	0	419.93	373.23	168.05	1	68.5615	0	419.93	1	71.8704	2.25188e-14	172.52		1;2;3	S	VDDAGDCSGARYNDWSDDDDDSNESKSIVWY	X;X;X;X;X;X;X;Phospho (STY);X;X;X;X;X;X;X;Phospho (STY);X;X;X;X;X;Phospho (STY);X;X;Phospho (STY);X;X;X;X;X;X	XXXXXXXXXXXPPPPPPPPPPPPPPPXXXXX	YNDWS(1)DDDDDSNESK	Y(-97)NDWS(72)DDDDDS(-72)NES(-120)K	5	3	0.40064	2813400000	2632800000	171700000	8945500	438.77	193140000	131330000	30.121	NA	92897000	100240000	0	50934000	71453000	8945500	NA	NA	NA	NA	NA	NA			27156	9553	61	61	186662	218283;218284;218285	554158;554159;554160;554161;554162;554163;554164;554165;554166;554167;554168	782798;782799;782800;782801;782802;782803;782804;782805;782806;782807;782808;782809;782810;782811;782812;782813;782814;782815;782816;782817;782818	554163	782806	20210823_E1_LC8_Vcelkova_Seiser_ext_Uni_MPL_black_phosphorylom_fr01_cv55	11588	554160	782803	20210821_E1_LC8_Vcelkova_Seiser_ext_Uni_MPL_red_phosphorylom_fr01_cv55	22573	554160	782803	20210821_E1_LC8_Vcelkova_Seiser_ext_Uni_MPL_red_phosphorylom_fr01_cv55	22573	45517.3536250829	33177.1731731053	43642.3719721184	34044.7279265426	46056.2271286638	33479.421787383	51527.4230617142	49688.5514645769	55703.7792473015	41040.6019335025	38005.6999279396	30850.0767596835	40321.8128052096	29283.5410616398	36584.4672867415	31825.7183795843	47448.0680845504	50141.2787177802	49042.1777697628	41040.6019335025	2
Q9UH62	67	Q9UH62	Q9UH62	Armadillo repeat-containing X-linked protein 3	ARMCX3	sp|Q9UH62|ARMX3_HUMAN Armadillo repeat-containing X-linked protein 3 OS=Homo sapiens OX=9606 GN=ARMCX3 PE=1 SV=1	0.999993	51.8353	4.10288e-06	127.01	111.92	70.345	0.996697	24.7962	6.28104e-06	121.14	0.999993	51.8353	4.10288e-06	127.01		2;3	S	CSGARYNDWSDDDDDSNESKSIVWYPPWARI	X;Phospho (STY);X;X;X;X;X;X;X;Phospho (STY);X;X;X;X;X;Phospho (STY);X;X;Phospho (STY);X;X;X;X;X;X;X;X;X;X;X;X	XXXXXPPPPPPPPPPPPPPPXXXXXXXXXXX	YNDWS(1)DDDDDS(1)NES(1)K	Y(-44)NDWS(44)DDDDDS(52)NES(60)K	11	3	1.1909	180640000	0	171700000	8945500	28.172	100240000	80399000	15.633	NA	0	100240000	0	0	71453000	8945500	NA	NA	NA	NA	NA	NA			27157	9553	67	67	186662	218283;218284;218285	554166;554167;554168	782811;782812;782813;782814;782815;782816;782817;782818	554168	782818	20210823_E1_LC8_Vcelkova_Seiser_ext_Uni_MPL_black_phosphorylom_fr07_cv55	22887	554167	782815	20210823_E1_LC8_Vcelkova_Seiser_ext_Uni_MPL_black_phosphorylom_fr08_cv55	15652	554167	782815	20210823_E1_LC8_Vcelkova_Seiser_ext_Uni_MPL_black_phosphorylom_fr08_cv55	15652	45517.3536250829	33177.1731731053	43642.3719721184	34044.7279265426	46056.2271286638	33479.421787383	51527.4230617142	49688.5514645769	55703.7792473015	41040.6019335025	38005.6999279396	30850.0767596835	40321.8128052096	29283.5410616398	36584.4672867415	31825.7183795843	47448.0680845504	50141.2787177802	49042.1777697628	41040.6019335025	2
Q9UHB6	369	Q9UHB6	Q9UHB6	LIM domain and actin-binding protein 1	LIMA1	sp|Q9UHB6|LIMA1_HUMAN LIM domain and actin-binding protein 1 OS=Homo sapiens OX=9606 GN=LIMA1 PE=1 SV=1	0.962439	16.322	1.16628e-51	236.16	204.4	169.57	0.962439	16.322	1.16628e-51	236.16	0.898286	10.1351	1.03632e-10	172.51		1;2	S	QPVHPKPLSPDSRASSLSESSPPKAMKKFQA	X;X;X;X;X;X;X;X;Phospho (STY);X;X;Phospho (STY);X;X;X;Phospho (STY);X;X;X;X;Phospho (STY);X;X;X;X;X;X;X;X;X;X	XXXXXXPPPPPPPPPPPPPPPPPPXXXXXXX	AS(0.015)S(0.962)LS(0.022)ES(0.058)S(0.942)PPK	AS(-18)S(16)LS(-16)ES(-12)S(12)PPK	3	2	0.061458	760780000	303820000	456950000	0	NA	471350000	171100000	NA	NA	303820000	167530000	0	0	171100000	0	NA	NA	NA	NA	NA	NA			27172	9561	369	369	13648;121917	15865;15866;141468	40987;40989;40990;40991;40993;356625	58100;58101;58102;58103;58104;58105;58112;58113;58114;58115;58116;58117;58118;58119;58120;58124;58125;58126;500576;500577	40987	58101	20210821_E1_LC8_Vcelkova_Seiser_ext_Uni_MPL_red_phosphorylom_fr03_cv40	9425	40993	58124	20210821_E1_LC8_Vcelkova_Seiser_ext_Uni_MPL_red_phosphorylom_fr06_cv40	6474	40993	58124	20210821_E1_LC8_Vcelkova_Seiser_ext_Uni_MPL_red_phosphorylom_fr06_cv40	6474	134351.501818497	148739.926317085	115812.407836359	152213.363760763	111813.979656416	154152.890807654	159286.126697867	162942.244811268	161359.974445976	149893.810915625	110941.112399384	171216.437049812	106261.794040784	161985.293753687	123201.915404666	169747.002059542	173797.683121769	181553.970061191	170521.389717089	149893.810915625	2
Q9UHB6	374	Q9UHB6	Q9UHB6	LIM domain and actin-binding protein 1	LIMA1	sp|Q9UHB6|LIMA1_HUMAN LIM domain and actin-binding protein 1 OS=Homo sapiens OX=9606 GN=LIMA1 PE=1 SV=1	0.978248	16.5353	9.96021e-52	237.53	204.89	111.94	0.978248	16.5353	7.411e-22	201.66	0.964734	14.2023	9.96021e-52	237.53		1;2	S	KPLSPDSRASSLSESSPPKAMKKFQAPARET	X;X;X;Phospho (STY);X;X;X;X;X;X;Phospho (STY);X;Phospho (STY);X;X;Phospho (STY);X;X;X;X;X;X;X;X;X;X;X;X;X;X;X	XXXXXXXXPPPPPPPPPPPXXXXXXXXXXXX	ASSLSES(0.022)S(0.978)PPK	AS(-73)S(-64)LS(-45)ES(-17)S(17)PPK	8	3	0.41828	2895400000	1895400000	999940000	0	NA	718980000	171100000	NA	NA	551450000	167530000	0	0	171100000	0	NA	NA	NA	NA	NA	NA			27175	9561	374	374	13648;121917	15865;15866;141468	40987;40988;40989;40990;40991;40994;40995;40996;40997;41000;41002	58100;58101;58102;58103;58104;58105;58106;58107;58108;58109;58110;58111;58112;58113;58114;58115;58116;58117;58118;58119;58120;58127;58128;58129;58130;58131;58132;58133;58134;58135;58142;58146;58147;58148	40995	58133	20210821_E1_LC8_Vcelkova_Seiser_ext_Uni_MPL_red_phosphorylom_fr07_cv40	6657	40998	58138	20210823_E1_LC8_Vcelkova_Seiser_ext_Uni_MPL_black_phosphorylom_fr06_cv40	6641	40998	58138	20210823_E1_LC8_Vcelkova_Seiser_ext_Uni_MPL_black_phosphorylom_fr06_cv40	6641	156197.582152133	173758.473461666	137587.237569172	179436.726984844	134877.443038184	180372.28442263	184933.110595681	191060.064577203	188770.72804254	175172.969481168	127060.106946445	203790.381300638	124634.67046032	187333.241240664	147486.403321986	200979.093438564	196245.639702102	218019.474613581	195521.16022142	175172.969481168	2
Q9UHB6	686	Q9UHB6	Q9UHB6	LIM domain and actin-binding protein 1	LIMA1	sp|Q9UHB6|LIMA1_HUMAN LIM domain and actin-binding protein 1 OS=Homo sapiens OX=9606 GN=LIMA1 PE=1 SV=1	1	124.653	1.18406e-85	242.03	225.09	168.11	1	97.2391	9.63209e-74	230.03	1	124.653	1.18406e-85	242.03		1;2	S	SLEMENENLVENGADSDEDDNSFLKQQSPQE	Phospho (STY);X;X;Oxidation (M);X;X;X;X;X;X;X;X;X;X;X;Phospho (STY);X;X;X;X;X;Phospho (STY);X;X;X;X;X;Phospho (STY);X;X;X	PPPPPPPPPPPPPPPPPPPPPPPPPXXXXXX	EGHSLEMENENLVENGADS(1)DEDDNS(1)FLK	EGHS(-120)LEMENENLVENGADS(120)DEDDNS(150)FLK	19	4	-0.062505	2.3782e+10	2.3391e+10	390650000	0	NA	1424500000	908390000	NA	NA	1.343e+09	81449000	0	762660000	145720000	0	NA	NA	NA	NA	NA	NA			27177	9561	686	686	36937	42622;42623;42624;42625	107041;107042;107043;107044;107045;107046;107047;107048;107049;107050;107051;107052;107053;107054;107055;107057;107058;107059;107060;107061;107062;107063;107064;107065;107066;107067;107068;107069;107070;107071;107072;107073;107074;107075;107076;107077;107078;107079;107080;107081;107082;107083;107084	150193;150194;150195;150196;150197;150198;150199;150200;150201;150202;150203;150204;150205;150206;150207;150208;150209;150210;150211;150212;150213;150214;150215;150216;150217;150218;150219;150221;150222;150223;150224;150225;150226;150227;150228;150229;150230;150231;150232;150233;150234;150235;150236;150237;150238;150239;150240;150241;150242;150243;150244;150245;150246;150247;150248;150249;150250;150251;150252;150253;150254;150255;150256;150257;150258;150259;150260;150261;150262;150263;150264;150265;150266;150267;150268;150269;150270	107044	150197	20210823_E1_LC8_Vcelkova_Seiser_ext_Uni_MPL_black_phosphorylom_fr01_cv55	17981	107076	150256	20210823_E1_LC8_Vcelkova_Seiser_ext_Uni_MPL_black_phosphorylom_fr02_cv40	16040	107076	150256	20210823_E1_LC8_Vcelkova_Seiser_ext_Uni_MPL_black_phosphorylom_fr02_cv40	16040	20157.2254273451	24847.9652842651	21498.2380371209	25821.0986358669	18179.0066649099	25962.9605964209	19225.4923772855	21830.0289576319	20534.3833935805	28524.3665557593	32607.7999434021	34613.5996909472	31399.3560269033	35399.4235342101	33989.8256682961	31139.4186638466	31248.8089317313	32159.9905705073	31057.4772212367	28524.3665557593	2
Q9UHB6	692	Q9UHB6	Q9UHB6	LIM domain and actin-binding protein 1	LIMA1	sp|Q9UHB6|LIMA1_HUMAN LIM domain and actin-binding protein 1 OS=Homo sapiens OX=9606 GN=LIMA1 PE=1 SV=1	1	151.312	2.84876e-41	168.11	155.91	168.11	1	110.91	2.57348e-19	127.31	1	151.312	2.84876e-41	168.11		1;2	S	ENLVENGADSDEDDNSFLKQQSPQEPKSLNW	X;X;X;X;X;X;X;X;X;Phospho (STY);X;X;X;X;X;Phospho (STY);X;X;X;X;X;Phospho (STY);X;X;X;X;X;X;X;X;X	PPPPPPPPPPPPPPPPPPPXXXXXXXXXXXX	EGHSLEMENENLVENGADS(1)DEDDNS(1)FLK	EGHS(-120)LEMENENLVENGADS(120)DEDDNS(150)FLK	25	4	-0.062505	365170000	21343000	343820000	0	NA	102790000	145720000	NA	NA	21343000	81449000	0	0	145720000	0	NA	NA	NA	NA	NA	NA			27178	9561	692	692	36937	42622;42623;42624;42625	107041;107042;107044;107045;107056;107082;107083	150193;150194;150195;150197;150198;150220;150267;150268;150269	107044	150197	20210823_E1_LC8_Vcelkova_Seiser_ext_Uni_MPL_black_phosphorylom_fr01_cv55	17981	107044	150197	20210823_E1_LC8_Vcelkova_Seiser_ext_Uni_MPL_black_phosphorylom_fr01_cv55	17981	107044	150197	20210823_E1_LC8_Vcelkova_Seiser_ext_Uni_MPL_black_phosphorylom_fr01_cv55	17981	17844.9097778162	21997.5561744967	19032.0894875742	22859.0575216792	16093.6203722539	22984.6459314589	17020.0595386176	19325.8193495018	18178.8024508784	25252.2228067339	30653.5007854408	30398.3083142293	28384.3006247232	32401.4153626262	31962.3330442099	26321.6579737934	28429.0903994313	28581.3548173644	28113.7428191157	25252.2228067339	2
Q9UHB6	365	Q9UHB6	Q9UHB6	LIM domain and actin-binding protein 1	LIMA1	sp|Q9UHB6|LIMA1_HUMAN LIM domain and actin-binding protein 1 OS=Homo sapiens OX=9606 GN=LIMA1 PE=1 SV=1	0.924277	10.9294	1.69074e-06	108.55	88.733	108.55	0.644697	2.33699	1.17407e-05	96.303	0.924277	10.9294	1.69074e-06	108.55		2	S	SEVQQPVHPKPLSPDSRASSLSESSPPKAMK	X;X;X;X;X;X;X;X;X;X;X;X;X;X;X;Phospho (STY);X;X;X;Phospho (STY);X;Phospho (STY);X;Phospho (STY);Phospho (STY);X;X;X;X;X;X	XXXXXXXXXXPPPPPPPPPPPPPPPPPPXXX	PLS(0.076)PDS(0.924)RAS(0.264)S(0.712)LS(0.018)ES(0.006)SPPK	PLS(-11)PDS(11)RAS(-4.3)S(4.3)LS(-16)ES(-21)S(-33)PPK	6	4	0.41625	36315000	0	36315000	0	NA	16429000	19886000	NA	NA	0	16429000	0	0	19886000	0	NA	NA	NA	NA	NA	NA			27187	9561	365	365	121917;144526	141468;167918	356624;356625	500574;500575;500576;500577	356625	500576	20210823_E1_LC8_Vcelkova_Seiser_ext_Uni_MPL_black_phosphorylom_fr06_cv40	10946	356625	500576	20210823_E1_LC8_Vcelkova_Seiser_ext_Uni_MPL_black_phosphorylom_fr06_cv40	10946	356625	500576	20210823_E1_LC8_Vcelkova_Seiser_ext_Uni_MPL_black_phosphorylom_fr06_cv40	10946	11508.1435877561	8556.62969123499	10326.5318122509	11406.1871222984	10141.1101614954	13281.9738697669	12615.4355851612	10960.2948723849	10137.4840621464	10419.4541102339	10243.916837907	8303.09129740596	6949.78536294975	13193.2602618566	5152.96046396643	9267.88399110879	18785.1012096343	6927.18433931497	15527.5080565558	10419.4541102339	2
Q9UHB7	1055	Q9UHB7	Q9UHB7	AF4/FMR2 family member 4	AFF4	sp|Q9UHB7|AFF4_HUMAN AF4/FMR2 family member 4 OS=Homo sapiens OX=9606 GN=AFF4 PE=1 SV=1	1	43.3146	0.00142289	78.763	60.167	43.315	1	53.4906	0.00320327	67.234	1	43.3146	0.00142289	78.763		1;2	S	QAPSPGLGSKAVGMPSPVSPKLSPGNSGNYS	X;X;X;Phospho (STY);X;X;X;X;X;X;X;X;X;Oxidation (M);X;Phospho (STY);X;X;Phospho (STY);X;X;X;X;X;X;X;X;X;X;X;X	XXXXXXXXXXPPPPPPPPPPPXXXXXXXXXX	AVGMPS(1)PVS(1)PK	AVGMPS(43)PVS(43)PK	6	3	0.094082	177040000	40539000	136500000	0	NA	0	11452000	NA	NA	0	0	0	11452000	0	0	NA	NA	NA	NA	NA	NA			27190	9562	1055	1055	15275	17782;17783;17784;17785	46360;46361;46364;46365;46366;46367;46368;46369;46370;46371;46372	65961;65962;65963;65968;65969;65970;65971;65972;65973;65974;65975;65976;65977;65978;65979;65980;65981;65982;65983;65984;65985;65986;65987;65988;65989;65990;65991;65992;65993;65994	46372	65992	20210823_E1_LC8_Vcelkova_Seiser_ext_Uni_MPL_black_phosphorylom_fr08_cv70	5379	46361	65962	20210823_E1_LC8_Vcelkova_Seiser_ext_Uni_MPL_black_phosphorylom_fr03_cv70	6088	46361	65962	20210823_E1_LC8_Vcelkova_Seiser_ext_Uni_MPL_black_phosphorylom_fr03_cv70	6088	51252.1692865408	57736.1463589889	54202.5726232335	54088.4794258457	52250.0269934232	49707.7316135273	57196.9302687231	55492.3454764301	59325.8932026007	52213.3090587152	53924.7711559374	55988.7973611006	55023.4953686003	57247.3937926343	55857.7172838679	58442.2496189894	53557.4130108033	59358.8758466501	52620.2711689836	52213.3090587152	2
Q9UHB7	1058	Q9UHB7	Q9UHB7	AF4/FMR2 family member 4	AFF4	sp|Q9UHB7|AFF4_HUMAN AF4/FMR2 family member 4 OS=Homo sapiens OX=9606 GN=AFF4 PE=1 SV=1	1	43.3146	3.73386e-05	129.34	99.676	43.315	1	53.4906	4.21319e-05	129.34	1	43.3146	3.73386e-05	120.57		1;2	S	SPGLGSKAVGMPSPVSPKLSPGNSGNYSSGA	Phospho (STY);X;X;X;X;X;X;X;X;X;Oxidation (M);X;Phospho (STY);X;X;Phospho (STY);X;X;X;X;X;X;X;X;X;X;X;X;X;X;X	XXXXXXXPPPPPPPPPPPXXXXXXXXXXXXX	AVGMPS(1)PVS(1)PK	AVGMPS(43)PVS(43)PK	9	3	0.094082	419510000	283010000	136500000	0	NA	85692000	48271000	NA	NA	85692000	0	0	48271000	0	0	NA	NA	NA	NA	NA	NA			27191	9562	1058	1058	15275	17782;17783;17784;17785	46355;46356;46357;46358;46359;46362;46363;46364;46365;46366;46367;46368;46369;46370;46371;46372	65952;65953;65954;65955;65956;65957;65958;65959;65960;65964;65965;65966;65967;65968;65969;65970;65971;65972;65973;65974;65975;65976;65977;65978;65979;65980;65981;65982;65983;65984;65985;65986;65987;65988;65989;65990;65991;65992;65993;65994	46372	65992	20210823_E1_LC8_Vcelkova_Seiser_ext_Uni_MPL_black_phosphorylom_fr08_cv70	5379	46358	65957	20210821_E1_LC8_Vcelkova_Seiser_ext_Uni_MPL_red_phosphorylom_fr04_cv40	11309	46363	65966	20210823_E1_LC8_Vcelkova_Seiser_ext_Uni_MPL_black_phosphorylom_fr04_cv70	6340	51252.1692865408	57736.1463589889	54202.5726232335	54088.4794258457	52250.0269934232	49707.7316135273	57196.9302687231	55492.3454764301	59325.8932026007	52213.3090587152	53924.7711559374	55988.7973611006	55023.4953686003	57247.3937926343	55857.7172838679	58442.2496189894	53557.4130108033	59358.8758466501	52620.2711689836	52213.3090587152	2
Q9UHB7	703	Q9UHB7	Q9UHB7	AF4/FMR2 family member 4	AFF4	sp|Q9UHB7|AFF4_HUMAN AF4/FMR2 family member 4 OS=Homo sapiens OX=9606 GN=AFF4 PE=1 SV=1	1	78.9732	2.90019e-18	174.63	140.35	119.34	1	66.5233	9.63787e-12	149.94	1	78.9732	2.90019e-18	174.63		1;2	S	FRQRMFSPMEEKELLSPLSEPDDRYPLIVKI	X;X;X;X;X;X;Phospho (STY);X;Oxidation (M);X;X;X;X;X;X;Phospho (STY);X;X;Phospho (STY);X;X;X;X;X;X;X;X;X;X;X;X	XXXXXXXXXXXXPPPPPPPPPPPPPPPPPPX	ELLS(1)PLS(1)EPDDRYPLIVK	ELLS(79)PLS(75)EPDDRY(-75)PLIVK	4	4	-0.22486	643890000	70943000	572950000	0	8.6645	110220000	177550000	2.3775	6.3513	22813000	87403000	0	36040000	141510000	0	NA	NA	NA	NA	NA	NA			27195	9562	703	703	41051;41052	47331;47333;47334	118648;118651;118652;118653;118654;118655;118656;118657;118658	166425;166428;166429;166430;166431;166432;166433;166434;166435;166436;166437;166438;166439;166440;166441;166442;166443;166444;166445;166446	118657	166442	20210823_E1_LC8_Vcelkova_Seiser_ext_Uni_MPL_black_phosphorylom_fr08_cv40	21750	118653	166432	20210823_E1_LC8_Vcelkova_Seiser_ext_Uni_MPL_black_phosphorylom_fr02_cv40	19475	118653	166432	20210823_E1_LC8_Vcelkova_Seiser_ext_Uni_MPL_black_phosphorylom_fr02_cv40	19475	107375.459447647	88232.9540880911	103616.514546132	93916.7954057667	113653.404247095	95931.3165951246	117928.775322026	110274.634841525	113706.210613747	98178.0801633603	92695.3661082971	93063.7255028666	96784.790761699	104228.116098597	93208.2664016595	87300.8651069917	98190.8695044115	103626.633050506	102489.530150115	98178.0801633603	2
Q9UHB7	706	Q9UHB7	Q9UHB7	AF4/FMR2 family member 4	AFF4	sp|Q9UHB7|AFF4_HUMAN AF4/FMR2 family member 4 OS=Homo sapiens OX=9606 GN=AFF4 PE=1 SV=1	1	75.2904	2.49079e-10	132.01	112.48	119.34	0.999997	54.5961	2.49079e-10	132.01	1	75.2904	3.96018e-10	126.61		2	S	RMFSPMEEKELLSPLSEPDDRYPLIVKIDLN	X;X;X;Phospho (STY);X;Oxidation (M);X;X;X;X;X;X;Phospho (STY);X;X;Phospho (STY);X;X;X;X;X;X;X;X;X;X;X;X;X;X;X	XXXXXXXXXPPPPPPPPPPPPPPPPPPXXXX	ELLS(1)PLS(1)EPDDRYPLIVK	ELLS(79)PLS(75)EPDDRY(-75)PLIVK	7	4	-0.22486	572950000	0	572950000	0	7.7098	87403000	141510000	1.8854	5.0621	0	87403000	0	0	141510000	0	NA	NA	NA	NA	NA	NA			27196	9562	706	706	41051;41052	47331;47333;47334	118655;118656;118657;118658	166435;166436;166437;166438;166439;166440;166441;166442;166443;166444;166445;166446	118657	166442	20210823_E1_LC8_Vcelkova_Seiser_ext_Uni_MPL_black_phosphorylom_fr08_cv40	21750	118656	166439	20210821_E1_LC8_Vcelkova_Seiser_ext_Uni_MPL_red_phosphorylom_fr08_cv55	21830	118656	166439	20210821_E1_LC8_Vcelkova_Seiser_ext_Uni_MPL_red_phosphorylom_fr08_cv55	21830	107375.459447647	88232.9540880911	103616.514546132	93916.7954057667	113653.404247095	95931.3165951246	117928.775322026	110274.634841525	113706.210613747	98178.0801633603	92695.3661082971	93063.7255028666	96784.790761699	104228.116098597	93208.2664016595	87300.8651069917	98190.8695044115	103626.633050506	102489.530150115	98178.0801633603	2
Q9UHB7	836	Q9UHB7	Q9UHB7	AF4/FMR2 family member 4	AFF4	sp|Q9UHB7|AFF4_HUMAN AF4/FMR2 family member 4 OS=Homo sapiens OX=9606 GN=AFF4 PE=1 SV=1	0.99997	46.4106	4.49585e-21	202.68	99.677	202.29	0.998376	28.4173	4.49585e-21	202.68	0.99997	46.4106	6.99089e-21	202.29		1;2	S	SKDPKTEHGSRKRTISQSSSLKSSSNSNKET	X;X;X;X;X;X;X;X;X;X;X;X;X;X;X;Phospho (STY);X;X;Phospho (STY);Phospho (STY);X;Acetyl (K);X;X;X;X;X;X;X;X;X	XXXXXXXXXXXXPPPPPPPPPPXXXXXXXXX	RTIS(1)QSSSLK	RT(-46)IS(46)QS(-52)S(-77)S(-82)LK	4	2	-0.4447	2680800000	2411700000	269070000	0	138.24	250490000	220260000	26.512	22.15	114590000	135900000	0	136750000	83507000	0	NA	NA	NA	NA	NA	NA			27203	9562	836	836	140013;162370	162364;162365;190245	407962;407963;407964;407965;407966;407967;407968;407969;407970;407971;407972;407973;407974;482797;482798;482800	570645;570646;570647;570648;570649;570650;570651;570652;570653;570654;570655;570656;570657;570658;570659;570660;570661;570662;570663;570664;570665;682716;682717;682718;682721	407968	570655	20210823_E1_LC8_Vcelkova_Seiser_ext_Uni_MPL_black_phosphorylom_fr03_cv40	4346	482797	682716	20210821_E1_LC8_Vcelkova_Seiser_ext_Uni_MPL_red_phosphorylom_fr02_cv40	8367	482797	682716	20210821_E1_LC8_Vcelkova_Seiser_ext_Uni_MPL_red_phosphorylom_fr02_cv40	8367	33584.1188365267	87996.1361381537	32496.602030181	66481.0584905431	36602.044131347	57046.194163089	42348.7124394471	44261.7955136586	39299.1984277097	44442.7358307144	37506.9562223137	92569.9219175024	32634.296735699	69725.8552864677	35511.3156970995	41029.2804958556	47760.3063343019	36388.3836190171	46065.0059460924	44442.7358307144	2
Q9UHB7	840	Q9UHB7	Q9UHB7	AF4/FMR2 family member 4	AFF4	sp|Q9UHB7|AFF4_HUMAN AF4/FMR2 family member 4 OS=Homo sapiens OX=9606 GN=AFF4 PE=1 SV=1	0.896797	9.85011	0.00542702	66.285	41.431	49.216	0.819861	8.58603	0.0124789	55.896	0.896797	9.85011	0.00542702	66.285		2	S	KTEHGSRKRTISQSSSLKSSSNSNKETSGSS	X;X;X;X;X;X;X;X;X;Phospho (STY);X;Phospho (STY);X;X;X;Phospho (STY);X;Acetyl (K);X;X;X;X;X;X;X;X;X;X;X;X;X	XXXXXXXXPPPPPPPPPPXXXXXXXXXXXXX	RT(0.482)IS(0.506)QS(0.03)S(0.086)S(0.897)LK	RT(0)IS(0)QS(-14)S(-9.9)S(9.9)LK	8	3	0.083911	196430000	0	196430000	0	10.13	63254000	83507000	6.695	8.3978	0	63254000	0	0	83507000	0	NA	NA	NA	NA	NA	NA			27205	9562	840	840	140013;162370	162364;162365;190245	407971;407973;407974	570660;570663;570664;570665	407973	570663	20210823_E1_LC8_Vcelkova_Seiser_ext_Uni_MPL_black_phosphorylom_fr06_cv70	3437	407974	570664	20210823_E1_LC8_Vcelkova_Seiser_ext_Uni_MPL_black_phosphorylom_fr06_cv70	3629	407974	570664	20210823_E1_LC8_Vcelkova_Seiser_ext_Uni_MPL_black_phosphorylom_fr06_cv70	3629	19527.2990492723	89171.8801050071	19181.969595875	46342.6365173847	24136.2126705928	26126.7148642345	26053.5091258303	22748.2262431297	26220.5251874719	24552.1867696765	20720.5469492251	51139.8312837924	18028.6684331028	38519.7308327198	19618.0644403438	22666.4389338405	26384.9634676708	20102.59661475	25448.4024980543	24552.1867696765	2
Q9UHB7	212	Q9UHB7	Q9UHB7	AF4/FMR2 family member 4	AFF4	sp|Q9UHB7|AFF4_HUMAN AF4/FMR2 family member 4 OS=Homo sapiens OX=9606 GN=AFF4 PE=1 SV=1	0.973299	15.6221	4.89844e-63	242.36	213.97	227.43	0.973299	15.6221	4.89844e-63	242.36	0.959732	13.7718	8.4583e-50	221.77		1;2	S	SHGNDHHSKEHQRSKSPRDPDANWDSPSRVP	X;X;X;X;X;X;X;X;X;X;X;X;X;X;X;Phospho (STY);X;X;X;X;X;X;X;X;X;Phospho (STY);X;X;X;X;X	XXXXXXXXXXXXXPPPPPPPPPPPPPPPPXX	S(0.027)KS(0.973)PRDPDANWDS(0.995)PS(0.005)R	S(-16)KS(16)PRDPDANWDS(23)PS(-23)R	3	4	-0.15053	1.497e+09	430270000	1066800000	0	NA	295340000	494470000	NA	NA	137980000	157360000	0	292290000	202180000	0	NA	NA	NA	NA	NA	NA			27206	9562	212	212	147768	171870;171871	433019;433020;433021;433022;433023;433024;433025	607396;607397;607398;607399;607400;607401;607402;607403;607404;607405;607406;607407;607408	433020	607398	20210821_E1_LC8_Vcelkova_Seiser_ext_Uni_MPL_red_phosphorylom_fr05_cv70	3234	433024	607406	20210821_E1_LC8_Vcelkova_Seiser_ext_Uni_MPL_red_phosphorylom_fr07_cv70	2391	433024	607406	20210821_E1_LC8_Vcelkova_Seiser_ext_Uni_MPL_red_phosphorylom_fr07_cv70	2391	89220.3191465799	93572.166182951	91425.3819374349	86397.1314469637	90202.2974513306	86736.1784180651	96381.7951755825	111920.188637298	99061.0206194432	84130.0776058847	73222.0227586904	71553.4763112073	78326.8122855073	76489.0175898467	84211.4480363086	77725.4341293049	79784.6157797674	94040.6557943928	85456.170931742	84130.0776058847	2
Q9UHB7	222	Q9UHB7	Q9UHB7	AF4/FMR2 family member 4	AFF4	sp|Q9UHB7|AFF4_HUMAN AF4/FMR2 family member 4 OS=Homo sapiens OX=9606 GN=AFF4 PE=1 SV=1	0.998403	27.9568	2.1628e-50	227.43	212.88	174.59	0.994824	22.8631	2.1628e-50	227.43	0.998403	27.9568	1.34115e-15	174.59		2	S	HQRSKSPRDPDANWDSPSRVPFSSGQHSTQS	X;X;X;X;X;Phospho (STY);X;X;X;X;X;X;X;X;X;Phospho (STY);X;X;X;X;X;X;X;X;X;X;X;X;X;X;X	XXXPPPPPPPPPPPPPPPPXXXXXXXXXXXX	S(0.04)KS(0.96)PRDPDANWDS(0.998)PS(0.002)R	S(-14)KS(14)PRDPDANWDS(28)PS(-28)R	13	4	0.30348	1066800000	0	1066800000	0	NA	157360000	202180000	NA	NA	0	157360000	0	0	202180000	0	NA	NA	NA	NA	NA	NA			27207	9562	222	222	147768	171870;171871	433019;433020;433021;433022;433023	607396;607397;607398;607399;607400;607401;607402;607403;607404;607405	433023	607404	20210823_E1_LC8_Vcelkova_Seiser_ext_Uni_MPL_black_phosphorylom_fr05_cv70	3421	433020	607398	20210821_E1_LC8_Vcelkova_Seiser_ext_Uni_MPL_red_phosphorylom_fr05_cv70	3234	433020	607398	20210821_E1_LC8_Vcelkova_Seiser_ext_Uni_MPL_red_phosphorylom_fr05_cv70	3234	89220.3191465799	93572.166182951	91425.3819374349	86397.1314469637	90202.2974513306	86736.1784180651	96381.7951755825	111920.188637298	99061.0206194432	84130.0776058847	73222.0227586904	71553.4763112073	78326.8122855073	76489.0175898467	84211.4480363086	77725.4341293049	79784.6157797674	94040.6557943928	85456.170931742	84130.0776058847	2
Q9UHB7	487	Q9UHB7	Q9UHB7	AF4/FMR2 family member 4	AFF4	sp|Q9UHB7|AFF4_HUMAN AF4/FMR2 family member 4 OS=Homo sapiens OX=9606 GN=AFF4 PE=1 SV=1	0.980128	17.6182	1.21012e-64	228.46	201.83	114.68	0.980128	17.6182	5.7433e-32	172.66	0.960064	13.0062	1.21012e-64	228.46		1;2	S	WQLDNWLNKVNPHKVSPASSVDSNIPSSQGY	X;X;X;X;X;X;X;X;X;X;X;X;X;X;X;Phospho (STY);X;X;Phospho (STY);X;X;X;X;X;X;X;X;X;X;X;X	XXXXXXXXXPPPPPPPPPPPPPPPPPPPPPP	VNPHKVS(0.98)PAS(0.85)S(0.142)VDS(0.028)NIPSSQGYK	VNPHKVS(18)PAS(8.2)S(-8.2)VDS(-16)NIPS(-49)S(-55)QGY(-78)K	7	4	-0.24984	403860000	209330000	194530000	0	NA	114490000	195830000	NA	NA	50651000	63837000	0	105260000	90564000	0	NA	NA	NA	NA	NA	NA			27210	9562	487	487	177037;179161	207465;207466;209899	527301;527302;527303;527304;527305;527307;533357	745455;745456;745457;745458;745459;745460;745461;745462;745464;745465;754215	527301	745455	20210821_E1_LC8_Vcelkova_Seiser_ext_Uni_MPL_red_phosphorylom_fr02_cv55	9586	527307	745465	20210823_E1_LC8_Vcelkova_Seiser_ext_Uni_MPL_black_phosphorylom_fr04_cv70	4788	527307	745465	20210823_E1_LC8_Vcelkova_Seiser_ext_Uni_MPL_black_phosphorylom_fr04_cv70	4788	57027.8584945229	65189.1982752352	61620.1752464438	58654.4082900691	62124.8472831482	70088.2991304909	66075.715412463	70577.0887478147	69468.8239449585	64021.203671248	55247.6483343329	62365.9176522829	59193.0279039433	58498.1047811762	66745.4207729599	74319.8622019355	61025.3115305258	71276.9491156575	63366.7856903937	64021.203671248	2
Q9UHB7	490	Q9UHB7	Q9UHB7	AF4/FMR2 family member 4	AFF4	sp|Q9UHB7|AFF4_HUMAN AF4/FMR2 family member 4 OS=Homo sapiens OX=9606 GN=AFF4 PE=1 SV=1	0.849852	8.23688	4.96495e-32	172.32	158.58	114.68	0.849852	8.23688	3.69152e-14	114.68	0.792497	5.90482	4.96495e-32	172.32		1;2	S	DNWLNKVNPHKVSPASSVDSNIPSSQGYKKE	X;X;X;X;X;X;X;X;X;X;X;X;Phospho (STY);X;X;Phospho (STY);X;X;X;X;X;X;X;X;X;X;X;X;Acetyl (K);X;X	XXXXXXPPPPPPPPPPPPPPPPPPPPPPPXX	VNPHKVS(0.98)PAS(0.85)S(0.142)VDS(0.028)NIPSSQGYK	VNPHKVS(18)PAS(8.2)S(-8.2)VDS(-16)NIPS(-49)S(-55)QGY(-78)K	10	4	-0.24984	216540000	22009000	194530000	0	NA	63837000	112570000	NA	NA	0	63837000	0	22009000	90564000	0	NA	NA	NA	NA	NA	NA			27211	9562	490	490	177037;179161	207465;207466;209899	527301;527302;527303;527306	745455;745456;745457;745458;745459;745463	527301	745455	20210821_E1_LC8_Vcelkova_Seiser_ext_Uni_MPL_red_phosphorylom_fr02_cv55	9586	527306	745463	20210823_E1_LC8_Vcelkova_Seiser_ext_Uni_MPL_black_phosphorylom_fr04_cv40	8528	527306	745463	20210823_E1_LC8_Vcelkova_Seiser_ext_Uni_MPL_black_phosphorylom_fr04_cv40	8528	57027.8584945229	65189.1982752352	61620.1752464438	58654.4082900691	62124.8472831482	70088.2991304909	66075.715412463	70577.0887478147	69468.8239449585	64021.203671248	55247.6483343329	62365.9176522829	59193.0279039433	58498.1047811762	66745.4207729599	74319.8622019355	61025.3115305258	71276.9491156575	63366.7856903937	64021.203671248	2
Q9UHB7	680	Q9UHB7	Q9UHB7	AF4/FMR2 family member 4	AFF4	sp|Q9UHB7|AFF4_HUMAN AF4/FMR2 family member 4 OS=Homo sapiens OX=9606 GN=AFF4 PE=1 SV=1	0.581218	1.91876	1.11766e-25	176.53	147.75	176.53	0.581218	1.91876	1.11766e-25	176.53	0.505507	1.10865	5.31758e-25	166.97		2	S	TPKYPESNRTPVKPSSVEEEDSFFRQRMFSP	X;X;X;X;X;X;X;X;X;Phospho (STY);X;X;X;X;X;Phospho (STY);X;X;X;X;X;X;X;X;X;X;X;X;X;Phospho (STY);X	XXXPPPPPPPPPPPPPPPPPPPPPPXXXXXX	YPES(0.044)NRT(0.956)PVKPS(0.044)S(0.581)VEEEDS(0.375)FFR	Y(-37)PES(-13)NRT(13)PVKPS(-11)S(1.9)VEEEDS(-1.9)FFR	13	4	0.17446	273750000	0	273750000	0	NA	116710000	157030000	NA	NA	0	116710000	0	0	157030000	0	NA	NA	NA	NA	NA	NA			27213	9562	680	680	186931	218593;218594	554856;554858	783684;783685;783687;783688	554856	783684	20210821_E1_LC8_Vcelkova_Seiser_ext_Uni_MPL_red_phosphorylom_fr05_cv55	13517	554856	783684	20210821_E1_LC8_Vcelkova_Seiser_ext_Uni_MPL_red_phosphorylom_fr05_cv55	13517	554856	783684	20210821_E1_LC8_Vcelkova_Seiser_ext_Uni_MPL_red_phosphorylom_fr05_cv55	13517	64238.4586040527	65660.0300812364	66109.8091205838	65110.9644184082	66205.7397716126	65382.6416493083	84911.8516364124	83500.8928624276	91294.3833285284	72948.1200867774	68877.8738623087	68491.620220676	71544.3249392938	75783.0246211405	67419.0732243866	67416.9078773815	80341.1754897259	84938.2148290312	86251.0529536717	72948.1200867774	2
Q9UHC6	1303	Q9UHC6	Q9UHC6	Contactin-associated protein-like 2	CNTNAP2	sp|Q9UHC6|CNTP2_HUMAN Contactin-associated protein-like 2 OS=Homo sapiens OX=9606 GN=CNTNAP2 PE=1 SV=1	1	68.9487	8.02637e-09	99.907	85.447	99.907	1	68.9487	8.02637e-09	99.907	0.999997	56.2071	7.89473e-07	96.963		2	S	RHKGTYHTNEAKGAESAESADAAIMNNDPNF	X;X;X;X;X;X;X;X;X;X;X;X;X;X;X;Phospho (STY);X;X;Phospho (STY);X;X;X;X;X;X;X;X;X;X;X;X	XXXXXXXXXXXXPPPPPPPPPPPPPPPPPPP	GAES(1)AES(1)ADAAIMNNDPNFTETIDESK	GAES(69)AES(69)ADAAIMNNDPNFT(-69)ET(-76)IDES(-93)K	4	3	-0.093074	19504000	0	19504000	0	NA	11902000	7602400	NA	NA	0	11902000	0	0	7602400	0	NA	NA	NA	NA	NA	NA			27216	9564	1303	1303	55968	64458;64459	160798;160799	225317;225318;225319	160798	225318	20210821_E1_LC8_Vcelkova_Seiser_ext_Uni_MPL_red_phosphorylom_fr01_cv40	22250	160798	225318	20210821_E1_LC8_Vcelkova_Seiser_ext_Uni_MPL_red_phosphorylom_fr01_cv40	22250	160798	225318	20210821_E1_LC8_Vcelkova_Seiser_ext_Uni_MPL_red_phosphorylom_fr01_cv40	22250	4898.0384638242	4052.46946494452	5640.32727376861	4102.08128854456	5621.16712818096	4453.65402886467	6474.74016003792	6084.02180544664	6268.21376406522	4845.16759475065	5430.97801686471	4541.55052706741	5584.30472188965	4995.98262736004	5709.36852416732	4600.12131612682	7173.17023116886	8286.55090072998	7087.56089308518	4845.16759475065	2
Q9UHC6	1306	Q9UHC6	Q9UHC6	Contactin-associated protein-like 2	CNTNAP2	sp|Q9UHC6|CNTP2_HUMAN Contactin-associated protein-like 2 OS=Homo sapiens OX=9606 GN=CNTNAP2 PE=1 SV=1	1	69.3649	1.36477e-13	119.22	105.05	99.907	1	69.3649	1.36477e-13	119.22	0.999986	48.8478	7.89473e-07	96.963		1;2	S	GTYHTNEAKGAESAESADAAIMNNDPNFTET	X;X;X;X;X;X;X;X;X;X;X;X;Phospho (STY);X;X;Phospho (STY);X;X;X;X;X;Oxidation (M);X;X;X;X;X;X;X;X;X	XXXXXXXXXPPPPPPPPPPPPPPPPPPPPPP	GAES(1)AES(1)ADAAIMNNDPNFTETIDESK	GAES(69)AES(69)ADAAIMNNDPNFT(-69)ET(-76)IDES(-93)K	7	3	-0.093074	47076000	27572000	19504000	0	NA	39474000	7602400	NA	NA	27572000	11902000	0	0	7602400	0	NA	NA	NA	NA	NA	NA			27217	9564	1306	1306	55968	64458;64459	160798;160799;160800	225317;225318;225319;225320	160798	225318	20210821_E1_LC8_Vcelkova_Seiser_ext_Uni_MPL_red_phosphorylom_fr01_cv40	22250	160800	225320	20210821_E1_LC8_Vcelkova_Seiser_ext_Uni_MPL_red_phosphorylom_fr02_cv55	16466	160800	225320	20210821_E1_LC8_Vcelkova_Seiser_ext_Uni_MPL_red_phosphorylom_fr02_cv55	16466	4898.0384638242	4052.46946494452	5640.32727376861	4102.08128854456	5621.16712818096	4453.65402886467	6474.74016003792	6084.02180544664	6268.21376406522	4845.16759475065	5430.97801686471	4541.55052706741	5584.30472188965	4995.98262736004	5709.36852416732	4600.12131612682	7173.17023116886	8286.55090072998	7087.56089308518	4845.16759475065	2
Q9UHD8	82	Q9UHD8	Q9UHD8	Septin-9	SEPT9	sp|Q9UHD8|SEPT9_HUMAN Septin-9 OS=Homo sapiens OX=9606 GN=SEPTIN9 PE=1 SV=2	0.995284	23.2269	2.973e-06	141.34	127.26	56.527	0.969953	15.0848	2.973e-06	141.34	0.995284	23.2269	5.41624e-06	135.02		1;2	S	GVKNSEPSARHVDSLSQRSPKASLRRVELSG	X;X;Acetyl (K);X;X;X;X;X;X;X;X;X;X;Phospho (STY);X;Phospho (STY);X;X;Phospho (STY);X;X;X;Phospho (STY);X;X;X;X;X;X;X;X	XXXXXXXXXXPPPPPPPPPPPXXXXXXXXXX	HVDS(0.009)LS(0.995)QRS(0.996)PK	HVDS(-23)LS(23)QRS(24)PK	6	3	2.0893	8.198e+09	8125800000	72169000	0	NA	4037600000	4113500000	NA	NA	4012300000	25261000	0	4113500000	0	0	NA	NA	NA	NA	NA	NA			27222	9568	82	82	72273	83411;83412	211524;211527;211529;211534;211535;211536	297384;297385;297389;297391;297392;297393;297399;297400;297401	211536	297401	20210823_E1_LC8_Vcelkova_Seiser_ext_Uni_MPL_black_phosphorylom_fr05_cv55	3187	211524	297385	20210821_E1_LC8_Vcelkova_Seiser_ext_Uni_MPL_red_phosphorylom_fr01_cv40	2195	211524	297385	20210821_E1_LC8_Vcelkova_Seiser_ext_Uni_MPL_red_phosphorylom_fr01_cv40	2195	16461.0798888023	19470.0765212247	18467.2022966034	23473.1764450518	18434.9057027231	26351.7866218726	19238.5170563371	22880.4147540444	19983.5800355263	23382.1777319234	16009.857776747	18922.2470439437	18328.023265757	20538.522138379	21756.988401079	21650.5243507955	14128.4852409241	14056.4753155248	16265.8721963817	23382.1777319234	2
Q9UHD8	85	Q9UHD8	Q9UHD8	Septin-9	SEPT9	sp|Q9UHD8|SEPT9_HUMAN Septin-9 OS=Homo sapiens OX=9606 GN=SEPTIN9 PE=1 SV=2	1	45.9109	1.36402e-05	127.36	110.78	45.911	1	51.7271	3.70059e-05	117.63	1	45.9109	1.36402e-05	127.36		1;2	S	NSEPSARHVDSLSQRSPKASLRRVELSGPKA	X;X;X;X;X;X;X;X;X;X;X;X;Phospho (STY);X;X;Phospho (STY);X;X;X;Phospho (STY);X;X;X;X;X;X;X;X;X;X;X	XXXXXXXPPPPPPPPPPPPPPPXXXXXXXXX	S(1)PKAS(1)LR	S(46)PKAS(46)LR	1	3	0.97875	8762700000	8662600000	100130000	0	NA	38270000	43186000	NA	NA	15069000	23201000	0	13161000	30024000	0	NA	NA	NA	NA	NA	NA			27223	9568	85	85	72273;151127	83411;83412;176130	211525;211526;211528;211530;211531;211533;211536;444111;444112	297386;297387;297388;297390;297394;297395;297396;297398;297401;624264;624265	444112	624265	20210823_E1_LC8_Vcelkova_Seiser_ext_Uni_MPL_black_phosphorylom_fr05_cv40	4388	211531	297395	20210823_E1_LC8_Vcelkova_Seiser_ext_Uni_MPL_black_phosphorylom_fr01_cv70	1409	211531	297395	20210823_E1_LC8_Vcelkova_Seiser_ext_Uni_MPL_black_phosphorylom_fr01_cv70	1409	35515.3062546713	35596.1793838102	31827.1492178591	44419.2238250674	31636.3788643627	48242.9322057548	26540.073251417	39048.5626492461	24063.3721048798	31584.2797120633	22572.0291203156	29335.3746810008	25640.7765440256	28946.1844994486	31195.443820329	33289.3912165821	21724.1747405868	19119.4247123145	22241.480786684	31584.2797120633	2
Q9UHD8	30	Q9UHD8	Q9UHD8	Septin-9	SEPT9	sp|Q9UHD8|SEPT9_HUMAN Septin-9 OS=Homo sapiens OX=9606 GN=SEPTIN9 PE=1 SV=2	1	145.053	4.09987e-164	318.13	292.62	264.23	1	145.053	4.09987e-164	318.13	1	143.756	4.28906e-126	293.69		1;2	S	RLRRLGDSSGPALKRSFEVEEVETPNSTPPR	X;X;X;X;X;X;X;Phospho (STY);Phospho (STY);X;X;X;X;Acetyl (K);X;Phospho (STY);X;X;X;X;X;X;X;X;X;X;Phospho (STY);Phospho (STY);X;X;X	XXXXXXXXXXXXXXPPPPPPPPPPPPPPPPP	RS(1)FEVEEVETPNSTPPR	RS(150)FEVEEVET(-150)PNS(-200)T(-200)PPR	2	3	0.45842	3802700000	3.742e+09	60657000	0	3.0331	296850000	327880000	0.45724	0.54241	278500000	18349000	0	285570000	42308000	0	NA	NA	NA	NA	NA	NA			27227	9568	30	30	139332;139333;144714;144715	161510;161511;168137;168138;168140	405698;405699;422887;422888;422889;422890;422892;422893;422894;422897;422899;422900;422902;422904	567474;567475;567476;567477;567478;567479;592442;592443;592444;592445;592446;592447;592448;592449;592452;592453;592454;592455;592456;592457;592462;592466;592467;592468;592470;592471;592472;592474;592475;592476;592477	405698	567475	20210821_E1_LC8_Vcelkova_Seiser_ext_Uni_MPL_red_phosphorylom_fr02_cv70	4855	422902	592471	20210821_E1_LC8_Vcelkova_Seiser_ext_Uni_MPL_red_phosphorylom_fr02_cv40	9648	422902	592471	20210821_E1_LC8_Vcelkova_Seiser_ext_Uni_MPL_red_phosphorylom_fr02_cv40	9648	9339.11030702786	9563.26724673464	10411.2409690892	8344.65919464161	9203.38079552437	9036.1494949587	9420.92098006745	10477.9260185231	9369.4581041299	9994.65076564517	10796.7988323828	9670.78609209951	9701.83130743977	11107.0453106521	9935.52347133461	8401.51854696203	9854.6000719206	9032.05270847495	10493.5015846224	9994.65076564517	2
Q9UHF7	1062	Q9UHF7	Q9UHF7	Zinc finger transcription factor Trps1	TRPS1	sp|Q9UHF7|TRPS1_HUMAN Zinc finger transcription factor Trps1 OS=Homo sapiens OX=9606 GN=TRPS1 PE=1 SV=2	0.977144	16.2994	0.00160332	91.032	68.499	91.032	0.914904	10.2919	0.00160332	76.574	0.977144	16.2994	0.00178459	91.032		2	S	GDPGNSSSVSEGKGSSERGSPIEKYMRPAKH	X;X;X;X;X;X;X;X;X;X;X;X;X;X;X;Phospho (STY);X;X;X;Phospho (STY);X;X;X;X;X;X;X;X;X;X;X	XXXXXXXXXXXXXPPPPPPPPPPPXXXXXXX	GS(0.025)S(0.977)ERGS(0.998)PIEK	GS(-16)S(16)ERGS(26)PIEK	3	2	0.87067	1405200000	0	1405200000	0	NA	794400000	587840000	NA	NA	0	794400000	0	0	587840000	0	NA	NA	NA	NA	NA	NA			27238	9572	1062	1062	65753;151399	75913;75914;176517	192342;192343;192344;192345	271402;271403;271404;271405;271406;271407	192344	271405	20210823_E1_LC8_Vcelkova_Seiser_ext_Uni_MPL_black_phosphorylom_fr01_cv40	4562	192344	271405	20210823_E1_LC8_Vcelkova_Seiser_ext_Uni_MPL_black_phosphorylom_fr01_cv40	4562	192342	271403	20210821_E1_LC8_Vcelkova_Seiser_ext_Uni_MPL_red_phosphorylom_fr01_cv70	2769	32872.1756798161	26131.2885222777	33487.4585998816	23969.3309998949	33938.0892184273	23448.8400609512	35121.3832107162	32653.096963245	35977.7471923084	28251.219424741	32700.2385905069	26858.3340935368	30607.6126080927	27659.906140514	29296.4963247128	26307.21975921	34605.1461291552	33454.0340203742	34440.6663738672	28251.219424741	2
Q9UHF7	1066	Q9UHF7	Q9UHF7	Zinc finger transcription factor Trps1	TRPS1	sp|Q9UHF7|TRPS1_HUMAN Zinc finger transcription factor Trps1 OS=Homo sapiens OX=9606 GN=TRPS1 PE=1 SV=2	0.999818	38.3873	9.81568e-06	91.032	68.499	77.42	0.999818	38.3873	9.81568e-06	85.484	0.998395	27.2243	0.00178459	91.032		1;2	S	NSSSVSEGKGSSERGSPIEKYMRPAKHPNYS	X;X;X;X;X;X;X;X;X;X;Phospho (STY);Phospho (STY);X;X;X;Phospho (STY);X;X;X;X;X;X;X;X;X;X;X;X;X;X;Phospho (STY)	PPPPPPPPPPPPPPPPPPPPXXXXXXXXXXX	GSSERGS(1)PIEK	GS(-44)S(-38)ERGS(38)PIEK	7	3	-1.0562	1.0302e+10	8881900000	1.42e+09	0	NA	4.698e+09	5566100000	NA	NA	3903600000	794400000	0	4978300000	587840000	0	NA	NA	NA	NA	NA	NA			27239	9572	1066	1066	65753;151399	75913;75914;176517	192342;192343;192344;192345;192346;192347;192348;445176	271402;271403;271404;271405;271406;271407;271408;271409;271410;626033	192347	271409	20210821_E1_LC8_Vcelkova_Seiser_ext_Uni_MPL_red_phosphorylom_fr05_cv70	1394	192344	271405	20210823_E1_LC8_Vcelkova_Seiser_ext_Uni_MPL_black_phosphorylom_fr01_cv40	4562	445176	626033	20210821_E1_LC8_Vcelkova_Seiser_ext_Uni_MPL_red_phosphorylom_fr03_cv40	6538	34509.0094663146	27726.9790366976	35648.0103882145	26694.6672624455	36251.8734691451	26550.9917975384	39183.1551869259	36158.2647599265	40630.2351868295	31665.8388696278	36652.5943761053	30104.6006873513	34307.0405018716	31003.0557557986	32837.4544870289	29486.875220455	38787.7409789295	37497.4982460577	38603.3811695365	31665.8388696278	2
Q9UHF7	1081	Q9UHF7	Q9UHF7	Zinc finger transcription factor Trps1	TRPS1	sp|Q9UHF7|TRPS1_HUMAN Zinc finger transcription factor Trps1 OS=Homo sapiens OX=9606 GN=TRPS1 PE=1 SV=2	0.999945	42.8042	8.42467e-05	109.79	74.116	109.79	0.999945	42.8042	8.42467e-05	109.79	0.999708	35.3416	0.000401236	83.253		1;2	S	SPIEKYMRPAKHPNYSPPGSPIEKYQYPLFG	Phospho (STY);X;X;X;X;X;X;X;X;X;X;X;X;X;X;Phospho (STY);X;X;X;Phospho (STY);X;X;X;X;X;X;X;X;X;X;X	XXXXXXXXXXXPPPPPPPPPPPPPXXXXXXX	HPNYS(1)PPGSPIEK	HPNY(-43)S(43)PPGS(-56)PIEK	5	3	-0.98196	1485900000	75559000	1410400000	0	NA	211040000	296740000	NA	NA	14453000	196590000	0	0	296740000	0	NA	NA	NA	NA	NA	NA			27240	9572	1081	1081	71059	81970;81971	207667;207668;207669;207670;207671;207672;207673;207674;207675	292017;292018;292019;292020;292021;292022;292023;292024;292025;292026;292027;292028;292029;292030;292031;292032;292033;292034;292035;292036;292037;292038;292039;292040;292041;292042;292043;292044	207674	292043	20210821_E1_LC8_Vcelkova_Seiser_ext_Uni_MPL_red_phosphorylom_fr08_cv40	7683	207674	292043	20210821_E1_LC8_Vcelkova_Seiser_ext_Uni_MPL_red_phosphorylom_fr08_cv40	7683	207674	292043	20210821_E1_LC8_Vcelkova_Seiser_ext_Uni_MPL_red_phosphorylom_fr08_cv40	7683	104438.578859688	95959.7311317499	105818.41931274	89028.5327444922	113379.531810114	89575.7424874426	110296.570092256	108111.763709638	117061.215276406	97985.3332402829	99357.3885259665	88097.2165774231	99993.5477244822	101804.647433959	90225.2171974988	91843.9832543351	102326.375555495	99986.6072864661	105206.537660274	97985.3332402829	2
Q9UHF7	1085	Q9UHF7	Q9UHF7	Zinc finger transcription factor Trps1	TRPS1	sp|Q9UHF7|TRPS1_HUMAN Zinc finger transcription factor Trps1 OS=Homo sapiens OX=9606 GN=TRPS1 PE=1 SV=2	0.999978	46.6483	0.000401236	83.253	62.79	72.772	0.999622	34.2103	0.000401236	83.253	0.999978	46.6483	0.000401236	83.253		2	S	KYMRPAKHPNYSPPGSPIEKYQYPLFGLPFV	X;X;X;X;X;X;X;X;X;X;X;Phospho (STY);X;X;X;Phospho (STY);X;X;X;X;X;X;X;X;X;X;X;X;X;X;X	XXXXXXXPPPPPPPPPPPPPXXXXXXXXXXX	HPNYS(1)PPGS(1)PIEK	HPNY(-35)S(35)PPGS(47)PIEK	9	4	0.47046	1410400000	0	1410400000	0	NA	196590000	296740000	NA	NA	0	196590000	0	0	296740000	0	NA	NA	NA	NA	NA	NA			27241	9572	1085	1085	71059	81970;81971	207667;207668;207669;207670;207671;207672;207673	292017;292018;292019;292020;292021;292022;292023;292024;292025;292026;292027;292028;292029;292030;292031;292032;292033;292034;292035;292036;292037;292038;292039;292040;292041;292042	207670	292031	20210823_E1_LC8_Vcelkova_Seiser_ext_Uni_MPL_black_phosphorylom_fr05_cv40	8907	207672	292036	20210823_E1_LC8_Vcelkova_Seiser_ext_Uni_MPL_black_phosphorylom_fr05_cv55	8896	207672	292036	20210823_E1_LC8_Vcelkova_Seiser_ext_Uni_MPL_black_phosphorylom_fr05_cv55	8896	104438.578859688	95959.7311317499	105818.41931274	89028.5327444922	113379.531810114	89575.7424874426	110296.570092256	108111.763709638	117061.215276406	97985.3332402829	99357.3885259665	88097.2165774231	99993.5477244822	101804.647433959	90225.2171974988	91843.9832543351	102326.375555495	99986.6072864661	105206.537660274	97985.3332402829	2
Q9UHI6	703	Q9UHI6	Q9UHI6	Probable ATP-dependent RNA helicase DDX20	DDX20	sp|Q9UHI6|DDX20_HUMAN Probable ATP-dependent RNA helicase DDX20 OS=Homo sapiens OX=9606 GN=DDX20 PE=1 SV=2	0.999974	45.9221	1.03846e-22	189.98	155.48	72.771	0.999974	45.9221	1.41617e-22	189.11	0.99955	33.4627	1.03846e-22	189.98		1;2	S	TPVDDRISLEQPPNGSDTPNPEKYQESPGIQ	Phospho (STY);X;X;X;X;X;X;X;X;X;X;X;X;X;X;Phospho (STY);X;Phospho (STY);X;X;X;X;X;X;X;X;Phospho (STY);X;X;X;X	XXXXXXPPPPPPPPPPPPPPPPPXXXXXXXX	ISLEQPPNGS(1)DT(1)PNPEK	IS(-46)LEQPPNGS(46)DT(54)PNPEK	10	3	0.752	3238100000	3211200000	26932000	0	10.208	234950000	245250000	2.3639	1.1258	225750000	9195200	0	227510000	17736000	0	NA	NA	NA	NA	NA	NA			27251	9575	703	703	28440;80267	32786;92477;92478	234284;234285;234286;234287;234289;234290;234292;234293;234294;234297;234299	329072;329073;329074;329075;329076;329077;329078;329079;329080;329081;329082;329083;329084;329086;329087;329088;329089;329090;329093;329094;329095;329096;329097;329098;329101;329102;329106;329107;329108;329109	234284	329075	20210821_E1_LC8_Vcelkova_Seiser_ext_Uni_MPL_red_phosphorylom_fr07_cv70	9262	234297	329101	20210823_E1_LC8_Vcelkova_Seiser_ext_Uni_MPL_black_phosphorylom_fr08_cv55	13029	234297	329101	20210823_E1_LC8_Vcelkova_Seiser_ext_Uni_MPL_black_phosphorylom_fr08_cv55	13029	13205.3157487639	9954.78467757126	12649.7134570231	8351.76241371152	10435.2280035761	9675.11387468347	10457.1136954619	11361.9195304894	10495.5892588419	11341.8022479377	14627.2343216053	8637.99200967529	16017.6837404664	7663.61524884184	18386.7924764957	9762.97675696494	11331.0610435881	13298.4584863943	11096.416979138	11341.8022479377	2
Q9UHI6	672	Q9UHI6	Q9UHI6	Probable ATP-dependent RNA helicase DDX20	DDX20	sp|Q9UHI6|DDX20_HUMAN Probable ATP-dependent RNA helicase DDX20 OS=Homo sapiens OX=9606 GN=DDX20 PE=1 SV=2	1	73.93	5.49872e-53	233.86	193.47	233.86	0.999998	59.5632	3.53969e-32	206.2	1	73.93	5.49872e-53	233.86		1;2;3	S	DSYSSRTSSQSKGNKSYLEGSSDNQLKDSES	X;X;X;X;X;X;X;X;X;X;X;X;X;X;X;Phospho (STY);X;X;X;X;Phospho (STY);Phospho (STY);X;X;X;X;X;X;X;X;Phospho (STY)	XXXXXXXXXXXXXXXPPPPPPPPPPPPXXXX	S(1)YLEGSSDNQLK	S(74)Y(-100)LEGS(-79)S(-74)DNQLK	1	2	0.0026429	1220700000	802390000	346030000	72247000	2.8184	225540000	264240000	0.91006	1.4262	31678000	166450000	27407000	39819000	179580000	44840000	NA	NA	NA	NA	NA	NA			27259	9575	672	672	157548;157549	184516;184517;184518;184519	467771;467772;467773;467774;467775;467776;467777;467778;467783;467786;467787;467791;467792;467793	660758;660759;660760;660761;660762;660763;660764;660765;660766;660767;660768;660769;660770;660771;660772;660773;660774;660775;660776;660777;660778;660779;660780;660781;660782;660783;660784;660785;660786;660787;660788;660789;660790;660791;660792;660793;660794;660795;660796;660797;660798;660799;660800;660801;660802;660803;660804;660805;660806;660807;660808;660809;660810;660811;660812;660832;660833;660834;660835;660836;660837;660838;660839;660848;660849;660850;660851;660852;660863;660864;660865;660866;660867;660868	467792	660864	20210823_E1_LC8_Vcelkova_Seiser_ext_Uni_MPL_black_phosphorylom_fr06_cv40	11411	467792	660864	20210823_E1_LC8_Vcelkova_Seiser_ext_Uni_MPL_black_phosphorylom_fr06_cv40	11411	467792	660864	20210823_E1_LC8_Vcelkova_Seiser_ext_Uni_MPL_black_phosphorylom_fr06_cv40	11411	72515.0666846548	41247.1801118504	68796.5080293529	36756.9466328531	66444.5220902492	35990.21359421	27234.723331873	29994.6223000383	29919.8465347132	42635.9779808715	70201.601820189	41796.0095059572	60201.394390057	48912.2688808816	62129.7705319968	30081.5281253476	30295.6459095524	31233.568349077	34498.4007029726	42635.9779808715	2
Q9UHI6	677	Q9UHI6	Q9UHI6	Probable ATP-dependent RNA helicase DDX20	DDX20	sp|Q9UHI6|DDX20_HUMAN Probable ATP-dependent RNA helicase DDX20 OS=Homo sapiens OX=9606 GN=DDX20 PE=1 SV=2	0.999997	54.6434	8.70728e-151	318.47	264.21	79.81	0.999997	54.6434	2.11188e-06	142.76	0.999997	54.6434	8.70728e-151	318.47		1;2;3	S	RTSSQSKGNKSYLEGSSDNQLKDSESTPVDD	X;X;X;X;X;X;X;X;X;X;Phospho (STY);X;X;X;X;Phospho (STY);Phospho (STY);X;X;X;X;X;X;Phospho (STY);X;Phospho (STY);Phospho (STY);X;X;X;X	XXXXXXXXXXPPPPPPPPPPPPPPPPPPPPP	S(0.998)Y(0.002)LEGS(1)S(1)DNQLK	S(27)Y(-27)LEGS(55)S(59)DNQLK	6	3	-0.81986	2324500000	159540000	2079100000	85929000	5.3671	793390000	1438300000	3.2013	7.763	0	765980000	27407000	128360000	1265100000	44840000	NA	NA	NA	NA	NA	NA			27260	9575	677	677	157548;157549	184516;184517;184518;184519	467771;467772;467773;467774;467775;467776;467778;467779;467780;467781;467782;467783;467784;467785;467794;467795;467798	660758;660759;660760;660761;660762;660763;660764;660765;660766;660767;660768;660769;660770;660771;660772;660773;660774;660775;660776;660777;660778;660779;660780;660781;660782;660783;660784;660785;660786;660787;660788;660789;660790;660791;660792;660793;660794;660795;660796;660797;660798;660799;660800;660801;660810;660811;660812;660813;660814;660815;660816;660817;660818;660819;660820;660821;660822;660823;660824;660825;660826;660827;660828;660829;660830;660831;660832;660833;660834;660835;660836;660837;660838;660839;660840;660841;660842;660843;660844;660845;660846;660847;660869;660870;660871;660872;660880	467772	660765	20210821_E1_LC8_Vcelkova_Seiser_ext_Uni_MPL_red_phosphorylom_fr02_cv55	23256	467794	660870	20210823_E1_LC8_Vcelkova_Seiser_ext_Uni_MPL_black_phosphorylom_fr07_cv40	11615	467794	660870	20210823_E1_LC8_Vcelkova_Seiser_ext_Uni_MPL_black_phosphorylom_fr07_cv40	11615	146311.0884039	137018.016033921	157400.219597577	127945.758780517	163400.964895954	128974.268043133	193185.069197316	168352.485845406	180779.181662769	145487.432431165	168058.899087388	130049.329252279	169218.900071206	134408.772017034	173197.44228293	123806.091190276	141325.561883837	146862.767201504	145427.38908182	145487.432431165	2
Q9UHI6	678	Q9UHI6	Q9UHI6	Probable ATP-dependent RNA helicase DDX20	DDX20	sp|Q9UHI6|DDX20_HUMAN Probable ATP-dependent RNA helicase DDX20 OS=Homo sapiens OX=9606 GN=DDX20 PE=1 SV=2	0.999999	59.4292	1.84025e-130	305.6	252.03	79.81	0.999999	59.1443	1.84025e-130	305.6	0.999999	59.4292	1.09034e-06	141.54		1;2;3	S	TSSQSKGNKSYLEGSSDNQLKDSESTPVDDR	X;X;X;X;X;X;X;X;X;Phospho (STY);X;X;X;X;Phospho (STY);Phospho (STY);X;X;X;X;X;X;Phospho (STY);X;Phospho (STY);Phospho (STY);X;X;X;X;X	XXXXXXXXXPPPPPPPPPPPPPPPPPPPPPP	S(0.998)Y(0.002)LEGS(1)S(1)DNQLK	S(27)Y(-27)LEGS(55)S(59)DNQLK	7	3	-1.6269	5043100000	2.907e+09	2050200000	85929000	11.644	3674200000	1130400000	14.826	6.101	2730100000	916690000	27407000	0	1085500000	44840000	NA	NA	NA	NA	NA	NA			27261	9575	678	678	157548;157549	184516;184517;184518;184519	467771;467772;467773;467774;467775;467776;467777;467779;467780;467781;467782;467784;467785;467788;467789;467790;467796;467798	660758;660759;660760;660761;660762;660763;660764;660765;660766;660767;660768;660769;660770;660771;660772;660773;660774;660775;660776;660777;660778;660779;660780;660781;660782;660783;660784;660785;660786;660787;660788;660789;660790;660791;660792;660793;660794;660795;660796;660797;660798;660799;660800;660801;660802;660803;660804;660805;660806;660807;660808;660809;660813;660814;660815;660816;660817;660818;660819;660820;660821;660822;660823;660824;660825;660826;660827;660828;660829;660830;660831;660840;660841;660842;660843;660844;660845;660846;660847;660853;660854;660855;660856;660857;660858;660859;660860;660861;660862;660873;660880	467775	660781	20210823_E1_LC8_Vcelkova_Seiser_ext_Uni_MPL_black_phosphorylom_fr02_cv55	22712	467788	660854	20210821_E1_LC8_Vcelkova_Seiser_ext_Uni_MPL_red_phosphorylom_fr07_cv40	11455	467788	660854	20210821_E1_LC8_Vcelkova_Seiser_ext_Uni_MPL_red_phosphorylom_fr07_cv40	11455	140893.451486478	116966.511797707	145640.678121559	110913.53467567	149967.138003994	112543.717874185	154928.683287526	139048.599106855	145347.237261343	127239.805955976	113681.533934568	107875.597776577	131124.334380755	102405.294873695	133382.765345139	118130.06062879	141266.335058231	147197.145161919	140097.405148123	127239.805955976	2
Q9UHJ3	765	Q9UHJ3	Q9UHJ3	Scm-like with four MBT domains protein 1	SFMBT1	sp|Q9UHJ3|SMBT1_HUMAN Scm-like with four MBT domains protein 1 OS=Homo sapiens OX=9606 GN=SFMBT1 PE=1 SV=2	0.989494	19.7385	6.06126e-08	150.94	136.01	105.67	0.989494	19.7385	6.06126e-08	150.94	0.982546	17.4264	4.11987e-07	141.78		2;3	S	LPPDRQRRKRELRTFSFSDDENKPPSPKEIR	X;X;X;X;X;X;X;X;X;X;X;X;X;Phospho (STY);X;Phospho (STY);X;Phospho (STY);X;X;X;X;X;X;X;Phospho (STY);X;X;X;X;X	XXXXXXXXXXXXXPPPPPPPPPPPPPPPXXX	T(0.011)FS(0.989)FS(1)DDENKPPS(1)PK	T(-20)FS(20)FS(35)DDENKPPS(60)PK	3	3	0.27223	279960000	0	49490000	230470000	NA	52184000	1.01e+08	NA	NA	0	21421000	30764000	0	28069000	72934000	NA	NA	NA	NA	NA	NA			27269	9576	765	765	160742	188347;188348;188349	477784;477785;477786;477787;477788;477789;477790;477791;477792;477793;477794;477798	675411;675412;675413;675414;675415;675416;675417;675418;675419;675420;675421;675422;675423;675424;675425;675426;675427;675428;675429;675430;675431;675432;675433;675434;675435;675436;675437;675438;675439;675440;675441;675442;675443;675444;675445;675446;675447;675448;675449;675450;675458	477784	675414	20210821_E1_LC8_Vcelkova_Seiser_ext_Uni_MPL_red_phosphorylom_fr05_cv55	18845	477794	675450	20210821_E1_LC8_Vcelkova_Seiser_ext_Uni_MPL_red_phosphorylom_fr06_cv55	14798	477794	675450	20210821_E1_LC8_Vcelkova_Seiser_ext_Uni_MPL_red_phosphorylom_fr06_cv55	14798	5754.13445990482	7860.99861874932	5194.29560790851	7427.2391193096	5011.07340241729	8005.48515956977	7176.78186305557	7864.95208995037	7274.37244728382	7274.67993819703	5648.51627892381	9051.5974971524	6656.42159075085	9407.80773420592	5254.26276043629	7958.09393449416	7973.34137631374	7934.02209718637	8045.98387070533	7274.67993819703	2
Q9UHJ3	767	Q9UHJ3	Q9UHJ3	Scm-like with four MBT domains protein 1	SFMBT1	sp|Q9UHJ3|SMBT1_HUMAN Scm-like with four MBT domains protein 1 OS=Homo sapiens OX=9606 GN=SFMBT1 PE=1 SV=2	0.999669	34.7534	8.08603e-10	155.86	134.54	105.67	0.999669	34.7534	1.77493e-07	147.9	0.997438	25.9281	8.08603e-10	155.86		1;2;3	S	PDRQRRKRELRTFSFSDDENKPPSPKEIRIE	X;X;X;X;X;X;X;X;X;X;X;X;X;Phospho (STY);X;Phospho (STY);X;X;X;X;X;X;X;Phospho (STY);X;X;X;X;X;X;X	XXXXXXXXXXXPPPPPPPPPPPPPPPXXXXX	T(0.011)FS(0.989)FS(1)DDENKPPS(1)PK	T(-20)FS(20)FS(35)DDENKPPS(60)PK	5	3	0.27223	736820000	26841000	479500000	230470000	NA	239690000	370350000	NA	NA	0	208930000	30764000	26841000	270580000	72934000	NA	NA	NA	NA	NA	NA			27270	9576	767	767	160742	188347;188348;188349	477784;477785;477786;477787;477788;477789;477790;477791;477792;477793;477795;477800;477801;477802	675411;675412;675413;675414;675415;675416;675417;675418;675419;675420;675421;675422;675423;675424;675425;675426;675427;675428;675429;675430;675431;675432;675433;675434;675435;675436;675437;675438;675439;675440;675441;675442;675443;675444;675445;675446;675447;675448;675449;675451;675452;675453;675454;675462;675463;675464;675465;675466;675467	477784	675414	20210821_E1_LC8_Vcelkova_Seiser_ext_Uni_MPL_red_phosphorylom_fr05_cv55	18845	477800	675463	20210823_E1_LC8_Vcelkova_Seiser_ext_Uni_MPL_black_phosphorylom_fr07_cv55	14959	477800	675463	20210823_E1_LC8_Vcelkova_Seiser_ext_Uni_MPL_black_phosphorylom_fr07_cv55	14959	44303.4069538395	68937.1881928144	45858.7660049172	66955.4845356184	44606.5605303539	65060.3505577303	64152.3173596999	63893.8964406847	73399.769987314	58002.5316400855	46294.4692465848	63068.6699239501	45484.9728373496	62695.2175202101	44820.2402223046	63586.8799843506	66872.7012001803	71310.9344060758	69817.4164595811	58002.5316400855	2
Q9UHJ3	775	Q9UHJ3	Q9UHJ3	Scm-like with four MBT domains protein 1	SFMBT1	sp|Q9UHJ3|SMBT1_HUMAN Scm-like with four MBT domains protein 1 OS=Homo sapiens OX=9606 GN=SFMBT1 PE=1 SV=2	1	119.06	8.08603e-10	155.86	136.01	150.94	1	119.06	6.06126e-08	150.94	1	119.797	8.08603e-10	155.86		2;3	S	ELRTFSFSDDENKPPSPKEIRIEVAERLHLD	X;X;X;Phospho (STY);X;Phospho (STY);X;Phospho (STY);X;X;X;X;X;X;X;Phospho (STY);X;X;X;X;X;X;X;X;X;X;X;X;X;X;X	XXXPPPPPPPPPPPPPPPXXXXXXXXXXXXX	T(0.084)FS(0.881)FS(0.035)DDENKPPS(1)PK	T(-10)FS(10)FS(-14)DDENKPPS(120)PK	13	4	-0.24261	1130900000	0	900380000	230470000	NA	261110000	371580000	NA	NA	0	230350000	30764000	0	298650000	72934000	NA	NA	NA	NA	NA	NA			27271	9576	775	775	160742	188347;188348;188349	477784;477785;477786;477787;477788;477789;477790;477791;477792;477793;477794;477795;477796;477797;477798;477799;477800;477801	675411;675412;675413;675414;675415;675416;675417;675418;675419;675420;675421;675422;675423;675424;675425;675426;675427;675428;675429;675430;675431;675432;675433;675434;675435;675436;675437;675438;675439;675440;675441;675442;675443;675444;675445;675446;675447;675448;675449;675450;675451;675452;675453;675454;675455;675456;675457;675458;675459;675460;675461;675462;675463;675464;675465;675466	477794	675450	20210821_E1_LC8_Vcelkova_Seiser_ext_Uni_MPL_red_phosphorylom_fr06_cv55	14798	477800	675463	20210823_E1_LC8_Vcelkova_Seiser_ext_Uni_MPL_black_phosphorylom_fr07_cv55	14959	477800	675463	20210823_E1_LC8_Vcelkova_Seiser_ext_Uni_MPL_black_phosphorylom_fr07_cv55	14959	101526.34604757	157601.122752814	102010.028181055	149592.430979746	96970.3929907995	144658.762470289	153575.669789308	147347.368262119	163241.582074826	130585.040401109	106236.904886048	144427.0854694	105255.736569785	145683.072529095	104066.733339289	145429.364037589	146039.267395327	159117.897717502	154612.445475353	130585.040401109	2
Q9UHR4	261	Q9UHR4	Q9UHR4	Brain-specific angiogenesis inhibitor 1-associated protein 2-like protein 1	BAIAP2L1	sp|Q9UHR4|BI2L1_HUMAN Brain-specific angiogenesis inhibitor 1-associated protein 2-like protein 1 OS=Homo sapiens OX=9606 GN=BAIAP2L1 PE=1 SV=2	0.999984	46.7125	2.89226e-11	129.57	108.03	128.36	0.99998	47.1256	2.89226e-11	129.57	0.999984	46.7125	3.24597e-11	128.36		1;2	S	IKTPASTPVSGTPQASPMIERSNVVRKDYDT	X;X;X;X;X;X;Phospho (STY);X;X;X;X;Phospho (STY);X;X;X;Phospho (STY);X;Oxidation (M);X;X;X;X;X;X;X;X;X;X;X;X;X	XXPPPPPPPPPPPPPPPPPPPXXXXXXXXXX	T(0.009)PAS(0.077)T(0.557)PVS(0.008)GT(0.348)PQAS(1)PMIER	T(-18)PAS(-8.6)T(2)PVS(-18)GT(-2)PQAS(47)PMIER	14	3	-0.57911	1704100000	833890000	870180000	0	10.039	339480000	191540000	3.4142	2.7242	112990000	226490000	0	68645000	122900000	0	NA	NA	NA	NA	NA	NA			27280	9588	261	261	164624	192899;192900;192901	489518;489519;489520;489521;489522;489523;489524;489525;489526;489527;489529;489530;489531;489532;489533;489534;489535	692115;692116;692117;692118;692119;692120;692121;692122;692123;692124;692125;692126;692127;692128;692129;692130;692131;692132;692133;692134;692135;692136;692137;692138;692139;692140;692141;692142;692143;692144;692145;692148;692149;692150;692151;692152;692153;692154;692155;692156;692157;692158	489527	692144	20210823_E1_LC8_Vcelkova_Seiser_ext_Uni_MPL_black_phosphorylom_fr04_cv55	12740	489525	692140	20210821_E1_LC8_Vcelkova_Seiser_ext_Uni_MPL_red_phosphorylom_fr04_cv55	12669	489525	692140	20210821_E1_LC8_Vcelkova_Seiser_ext_Uni_MPL_red_phosphorylom_fr04_cv55	12669	134203.976001824	135709.07196228	134391.215496675	143010.093783074	143682.335919939	134581.920497519	130414.7801153	132724.160895747	131638.368340853	135831.196344147	145824.523684642	130358.654250859	144364.701058666	138029.089108994	130127.990750069	133478.526028758	136923.805740261	131941.678483255	132868.489028344	135831.196344147	2
Q9UHV7	330	Q9UHV7	Q9UHV7	Mediator of RNA polymerase II transcription subunit 13	MED13	sp|Q9UHV7|MED13_HUMAN Mediator of RNA polymerase II transcription subunit 13 OS=Homo sapiens OX=9606 GN=MED13 PE=1 SV=3	0.839105	7.17774	5.35937e-28	151.73	133.01	151.73	0.794916	5.88133	1.02976e-08	108.39	0.839105	7.17774	5.35937e-28	151.73		2	S	TRDPAMSSVTLTPPTSPEEVQTVDPQSVQKW	X;X;X;X;X;X;X;X;X;X;X;Phospho (STY);X;X;X;Phospho (STY);X;X;X;X;X;X;X;X;X;X;X;X;X;X;X	XXPPPPPPPPPPPPPPPPPPPPPPPPPPPPX	DPAMSSVT(0.014)LT(0.985)PPT(0.161)S(0.839)PEEVQTVDPQSVQK	DPAMS(-37)S(-36)VT(-18)LT(18)PPT(-7.2)S(7.2)PEEVQT(-61)VDPQS(-71)VQK	14	4	-0.049254	81071000	0	81071000	0	NA	14248000	36984000	NA	NA	0	14248000	0	0	36984000	0	NA	NA	NA	NA	NA	NA			27284	9591	330	330	26876	30970;30971	77875;77877;77879;77880	109011;109012;109013;109016;109017;109018;109021;109022;109023;109024;109025;109026	77880	109026	20210823_E1_LC8_Vcelkova_Seiser_ext_Uni_MPL_black_phosphorylom_fr05_cv40	20916	77880	109026	20210823_E1_LC8_Vcelkova_Seiser_ext_Uni_MPL_black_phosphorylom_fr05_cv40	20916	77880	109026	20210823_E1_LC8_Vcelkova_Seiser_ext_Uni_MPL_black_phosphorylom_fr05_cv40	20916	15780.612087902	16700.4767575862	15799.1994632852	18367.166272322	16028.2984658476	18021.9149969342	15877.4609693492	16672.5571926282	16367.1511527751	16907.7409204246	15807.4138141954	17240.1644290521	15691.3938042138	17541.2325176826	16049.5250773148	19848.3230070549	15841.8554032507	16440.9120217464	16513.4963414999	16907.7409204246	2
Q9UHV7	530	Q9UHV7	Q9UHV7	Mediator of RNA polymerase II transcription subunit 13	MED13	sp|Q9UHV7|MED13_HUMAN Mediator of RNA polymerase II transcription subunit 13 OS=Homo sapiens OX=9606 GN=MED13 PE=1 SV=3	0.999995	52.7148	4.94027e-83	207.61	189.71	207.61	0.999831	37.7451	2.92495e-27	148.08	0.999995	52.7148	4.94027e-83	207.61		2	S	DVAKTPQMHGTEMANSPQPPPLSPHPCDVVD	X;X;X;X;X;X;X;Oxidation (M);X;X;X;X;Oxidation (M);X;X;Phospho (STY);X;X;X;X;X;X;Phospho (STY);X;X;X;X;X;X;X;X	XXXXPPPPPPPPPPPPPPPPPPPPPPPPPPP	TPQMHGTEMANS(1)PQPPPLS(1)PHPCDVVDEGVTK	T(-82)PQMHGT(-53)EMANS(53)PQPPPLS(79)PHPCDVVDEGVT(-79)K	12	4	0.6801	334530000	0	334530000	0	NA	18755000	88159000	NA	NA	0	18755000	0	0	88159000	0	NA	NA	NA	NA	NA	NA			27288	9591	530	530	165082	193480;193481	490975;490976;490977;490978;490979	694283;694284;694285;694286;694287;694288;694289;694290;694291;694292	490978	694289	20210823_E1_LC8_Vcelkova_Seiser_ext_Uni_MPL_black_phosphorylom_fr05_cv55	13396	490978	694289	20210823_E1_LC8_Vcelkova_Seiser_ext_Uni_MPL_black_phosphorylom_fr05_cv55	13396	490978	694289	20210823_E1_LC8_Vcelkova_Seiser_ext_Uni_MPL_black_phosphorylom_fr05_cv55	13396	34884.8421749397	42562.1018904664	38837.2576795287	41293.1393746277	37778.794193316	43580.3330494727	41088.3265934892	37298.8802101776	42874.8063254586	40611.0792574068	32640.6272370262	40440.5412515651	38455.4140307021	36081.1209317399	35133.4564493355	41127.577433856	33007.6376971884	36246.0953252646	38015.7695235195	40611.0792574068	2
Q9UHV7	537	Q9UHV7	Q9UHV7	Mediator of RNA polymerase II transcription subunit 13	MED13	sp|Q9UHV7|MED13_HUMAN Mediator of RNA polymerase II transcription subunit 13 OS=Homo sapiens OX=9606 GN=MED13 PE=1 SV=3	1	78.5277	4.94027e-83	207.61	189.71	207.61	1	64.358	2.92495e-27	148.08	1	78.5277	4.94027e-83	207.61		2	S	MHGTEMANSPQPPPLSPHPCDVVDEGVTKTP	Oxidation (M);X;X;X;X;Oxidation (M);X;X;Phospho (STY);X;X;X;X;X;X;Phospho (STY);X;X;X;X;X;X;X;X;X;X;X;X;X;X;X	PPPPPPPPPPPPPPPPPPPPPPPPPPPPPXX	TPQMHGTEMANS(1)PQPPPLS(1)PHPCDVVDEGVTK	T(-82)PQMHGT(-53)EMANS(53)PQPPPLS(79)PHPCDVVDEGVT(-79)K	19	4	0.6801	334530000	0	334530000	0	NA	18755000	88159000	NA	NA	0	18755000	0	0	88159000	0	NA	NA	NA	NA	NA	NA			27289	9591	537	537	165082	193480;193481	490975;490976;490977;490978;490979	694283;694284;694285;694286;694287;694288;694289;694290;694291;694292	490978	694289	20210823_E1_LC8_Vcelkova_Seiser_ext_Uni_MPL_black_phosphorylom_fr05_cv55	13396	490978	694289	20210823_E1_LC8_Vcelkova_Seiser_ext_Uni_MPL_black_phosphorylom_fr05_cv55	13396	490978	694289	20210823_E1_LC8_Vcelkova_Seiser_ext_Uni_MPL_black_phosphorylom_fr05_cv55	13396	34884.8421749397	42562.1018904664	38837.2576795287	41293.1393746277	37778.794193316	43580.3330494727	41088.3265934892	37298.8802101776	42874.8063254586	40611.0792574068	32640.6272370262	40440.5412515651	38455.4140307021	36081.1209317399	35133.4564493355	41127.577433856	33007.6376971884	36246.0953252646	38015.7695235195	40611.0792574068	2
Q9UHY1	2	Q9UHY1	Q9UHY1	Nuclear receptor-binding protein	NRBP1	sp|Q9UHY1|NRBP_HUMAN Nuclear receptor-binding protein OS=Homo sapiens OX=9606 GN=NRBP1 PE=1 SV=1	0.994367	22.5595	2.21933e-39	131.37	114.43	122.31	0.994367	22.5595	2.21933e-39	122.31	0.993916	22.1327	2.82852e-39	131.37		1;2	S	______________MSEGESQTVLSSGSDPK	X;X;X;X;X;X;X;X;X;X;X;X;X;X;X;Phospho (STY);X;X;X;X;X;X;X;X;Phospho (STY);X;X;X;X;X;X	XXXXXXXXXXXXXXXPPPPPPPPPPPPPPPP	S(0.994)EGES(0.006)QTVLS(0.943)S(0.049)GS(0.008)DPK	S(23)EGES(-23)QT(-36)VLS(13)S(-13)GS(-21)DPK	1	2	0.78482	269560000	113570000	1.56e+08	0	NA	82278000	187280000	NA	NA	0	82278000	0	113570000	73718000	0	NA	NA	NA	NA	NA	NA			27296	9596	2	2	143789	166987;166988;166989	420057;420060;420065	588483;588488;588489;588499;588500;588501;588502	420060	588489	20210821_E1_LC8_Vcelkova_Seiser_ext_Uni_MPL_red_phosphorylom_fr06_cv40	17074	420057	588483	20210823_E1_LC8_Vcelkova_Seiser_ext_Uni_MPL_black_phosphorylom_fr01_cv40	12793	420060	588489	20210821_E1_LC8_Vcelkova_Seiser_ext_Uni_MPL_red_phosphorylom_fr06_cv40	17074	30355.8009853258	28448.4486979732	34071.9646586699	30307.6517586695	32508.7982178539	29622.9785902694	28378.2719827772	27919.9779244427	27221.8199149388	29614.4744667345	30580.8449629603	27939.0816368989	29394.2863862726	28235.7452744904	31661.9758981109	27007.8709101765	28565.2258236465	26911.001874671	27519.3229430037	29614.4744667345	2
Q9UHY1	6	Q9UHY1	Q9UHY1	Nuclear receptor-binding protein	NRBP1	sp|Q9UHY1|NRBP_HUMAN Nuclear receptor-binding protein OS=Homo sapiens OX=9606 GN=NRBP1 PE=1 SV=1	0.606599	2.23039	4.77339e-07	69.594	46.715	64.295	0.606599	2.23039	2.46437e-07	69.594	0.600916	2.17819	4.77339e-07	56.766		2	S	__________MSEGESQTVLSSGSDPKVESS	X;X;X;X;X;X;X;X;X;X;X;X;X;X;X;Phospho (STY);X;X;X;X;Phospho (STY);Phospho (STY);X;Phospho (STY);X;X;X;X;X;X;X	XXXXXXXXXXXPPPPPPPPPPPPPPPPXXXX	S(0.36)EGES(0.607)QT(0.034)VLS(0.112)S(0.344)GS(0.544)DPK	S(-2.2)EGES(2.2)QT(-12)VLS(-6.8)S(-1.9)GS(1.9)DPK	5	3	-0.094956	392970000	0	392970000	0	NA	229290000	163680000	NA	NA	0	229290000	0	0	163680000	0	NA	NA	NA	NA	NA	NA			27297	9596	6	6	143789	166987;166988;166989	420061;420062;420063;420066;420067	588490;588491;588492;588493;588494;588495;588496;588497;588503;588504;588505;588506	420063	588495	20210821_E1_LC8_Vcelkova_Seiser_ext_Uni_MPL_red_phosphorylom_fr07_cv55	17747	420055	588480	20210821_E1_LC8_Vcelkova_Seiser_ext_Uni_MPL_red_phosphorylom_fr01_cv55	12665	420058	588484	20210823_E1_LC8_Vcelkova_Seiser_ext_Uni_MPL_black_phosphorylom_fr01_cv55	12734	39717.3073352469	41627.0215098385	37394.3813646063	43251.197706953	38976.6941151717	41091.7563418466	33412.2746812914	34288.9950575883	31877.533099359	38054.5414059219	39658.9694905633	41852.1779501997	38709.3859403419	38739.4549541063	35985.4260001583	45115.4119961455	32479.6545960943	33026.1417839375	32783.2459606219	38054.5414059219	2
Q9UHY1	11	Q9UHY1	Q9UHY1	Nuclear receptor-binding protein	NRBP1	sp|Q9UHY1|NRBP_HUMAN Nuclear receptor-binding protein OS=Homo sapiens OX=9606 GN=NRBP1 PE=1 SV=1	0.956033	18.2196	2.21933e-39	125.98	109.4	41.513	0.942972	12.8857	2.21933e-39	122.31	0.956033	18.2196	2.82852e-39	125.98		1;2	S	_____MSEGESQTVLSSGSDPKVESSSSAPG	X;X;X;X;X;X;Phospho (STY);X;X;X;Phospho (STY);X;X;X;X;Phospho (STY);Phospho (STY);X;X;X;X;X;X;X;X;X;X;X;X;X;X	XXXXXXPPPPPPPPPPPPPPPPXXXXXXXXX	S(0.017)EGES(0.022)QT(0.024)VLS(0.956)S(0.977)GS(0.005)DPK	S(-20)EGES(-19)QT(-18)VLS(18)S(22)GS(-27)DPK	10	3	-1.1199	451920000	234550000	217370000	0	NA	82278000	308270000	NA	NA	0	82278000	0	234550000	73718000	0	NA	NA	NA	NA	NA	NA			27298	9596	11	11	143789	166987;166988;166989	420059;420060;420061;420065;420068	588486;588487;588488;588489;588490;588491;588499;588500;588501;588502;588507	420068	588507	20210823_E1_LC8_Vcelkova_Seiser_ext_Uni_MPL_black_phosphorylom_fr02_cv70	2524	420065	588500	20210823_E1_LC8_Vcelkova_Seiser_ext_Uni_MPL_black_phosphorylom_fr06_cv40	17109	420060	588489	20210821_E1_LC8_Vcelkova_Seiser_ext_Uni_MPL_red_phosphorylom_fr06_cv40	17074	40855.4405276055	37425.4981734906	45417.3433191253	40455.1440494469	44574.4941256301	38410.4037501991	36423.167465768	38113.3990194419	34659.5687023048	40331.7632077779	40653.1987441371	39911.7303190451	37254.5288743745	39365.363270388	40909.7918302871	35596.9877571316	39098.5216633331	40192.9144442058	39089.132210793	40331.7632077779	2
Q9UHY1	14	Q9UHY1	Q9UHY1	Nuclear receptor-binding protein	NRBP1	sp|Q9UHY1|NRBP_HUMAN Nuclear receptor-binding protein OS=Homo sapiens OX=9606 GN=NRBP1 PE=1 SV=1	0.841299	8.3421	2.46437e-07	64.295	50.137	55.734	0.841299	8.3421	2.46437e-07	64.295	0.729474	6.34186	3.84976e-06	56.766		2	S	__MSEGESQTVLSSGSDPKVESSSSAPGLTS	X;X;X;X;X;X;X;Phospho (STY);X;Phospho (STY);X;X;X;X;X;Phospho (STY);X;X;X;X;X;X;X;X;X;X;X;X;X;X;X	XXXPPPPPPPPPPPPPPPPXXXXXXXXXXXX	S(0.332)EGES(0.516)QT(0.153)VLS(0.034)S(0.123)GS(0.841)DPK	S(-2)EGES(2)QT(-5.2)VLS(-14)S(-8.3)GS(8.3)DPK	13	3	0.31279	305910000	0	305910000	0	NA	179240000	121380000	NA	NA	0	179240000	0	0	121380000	0	NA	NA	NA	NA	NA	NA			27300	9596	14	14	143789	166987;166988;166989	420062;420063;420064;420067	588492;588493;588494;588495;588496;588497;588498;588504;588505;588506	420062	588493	20210821_E1_LC8_Vcelkova_Seiser_ext_Uni_MPL_red_phosphorylom_fr06_cv55	17935	420063	588495	20210821_E1_LC8_Vcelkova_Seiser_ext_Uni_MPL_red_phosphorylom_fr07_cv55	17747	420063	588495	20210821_E1_LC8_Vcelkova_Seiser_ext_Uni_MPL_red_phosphorylom_fr07_cv55	17747	29982.7857457208	33180.9844227293	27186.4750583031	33828.0846071836	28444.4961057466	32440.5078431376	26047.8524553396	25404.6834902725	24804.4072534858	28233.0564799927	27233.1598744326	34071.9481489476	27813.152964753	29891.906073676	27591.9361822358	36271.7020758021	24561.73868742	25950.8144261174	23779.4395405181	28233.0564799927	2
Q9UHY8	205	Q9UHY8	Q9UHY8	Fasciculation and elongation protein zeta-2	FEZ2	sp|Q9UHY8|FEZ2_HUMAN Fasciculation and elongation protein zeta-2 OS=Homo sapiens OX=9606 GN=FEZ2 PE=1 SV=2	0.792072	4.81733	0.00626027	72.817	41.589	72.817	0.792072	4.81733	0.00866999	72.817	0.653288	1.77177	0.00626027	64.244		2	S	RLSMLSQEIQTLKRSSTGSYEERVKRLSVSE	X;X;X;X;X;Phospho (STY);X;X;X;X;X;X;X;X;X;Phospho (STY);Phospho (STY);X;Phospho (STY);X;X;X;X;X;X;X;X;X;X;X;X	XXXXXXXXXXXXXPPPPPPPPPPXXXXXXXX	RS(0.186)S(0.792)T(0.485)GS(0.242)Y(0.295)EER	RS(-4.8)S(4.8)T(1.3)GS(-3.3)Y(-1.3)EER	3	2	0.016476	81359000	0	81359000	0	0.9402	21555000	20858000	0.59114	0.41657	0	21555000	0	0	20858000	0	NA	NA	NA	NA	NA	NA			27303	9598	205	205	139713;154897	161991;161992;181246	406972;406974;406975	569244;569246;569247	406972	569244	20210821_E1_LC8_Vcelkova_Seiser_ext_Uni_MPL_red_phosphorylom_fr05_cv40	1656	406972	569244	20210821_E1_LC8_Vcelkova_Seiser_ext_Uni_MPL_red_phosphorylom_fr05_cv40	1656	406975	569247	20210823_E1_LC8_Vcelkova_Seiser_ext_Uni_MPL_black_phosphorylom_fr05_cv55	1712	12069.3113673495	13680.5506739438	10090.8026580628	12361.3231181775	12331.4112483062	13334.3124136147	10090.7448886516	8476.47704182245	11705.6664234028	11704.501472845	12945.5401959252	11584.9739961033	13439.974893324	11995.4587032157	11282.8482683516	11010.5512046717	12344.0784518811	11041.1571421587	11685.2704288285	11704.501472845	2
Q9UI08	349	Q9UI08	Q9UI08	Ena/VASP-like protein	EVL	sp|Q9UI08|EVL_HUMAN Ena/VASP-like protein OS=Homo sapiens OX=9606 GN=EVL PE=1 SV=2	0.987946	19.086	0.00234012	80.411	63.984	71.685	0.987946	19.086	0.00466997	71.685	0.985751	18.3763	0.00234012	80.411		2	S	KPVSSILSRTPSVAKSPEAKSPLQSQPHSRM	X;X;X;X;X;X;X;X;X;Phospho (STY);X;X;X;X;X;Phospho (STY);X;X;X;X;X;X;X;X;X;X;X;X;X;X;X	XXXXXXXXXPPPPPPPPPPPXXXXXXXXXXX	T(0.989)PS(0.023)VAKS(0.988)PEAK	T(19)PS(-19)VAKS(19)PEAK	7	3	0.84816	529210000	0	529210000	0	NA	272040000	257180000	NA	NA	0	272040000	0	0	257180000	0	NA	NA	NA	NA	NA	NA			27311	9599	349	349	165212	193673	491622;491623	695457;695458;695459;695460;695461;695462	491622	695457	20210821_E1_LC8_Vcelkova_Seiser_ext_Uni_MPL_red_phosphorylom_fr06_cv70	3933	491623	695462	20210823_E1_LC8_Vcelkova_Seiser_ext_Uni_MPL_black_phosphorylom_fr06_cv70	4046	491623	695462	20210823_E1_LC8_Vcelkova_Seiser_ext_Uni_MPL_black_phosphorylom_fr06_cv70	4046	40234.9199511509	50201.0853794899	39950.287489067	53733.062875322	37577.5448162508	59167.0766133569	57865.7764224423	64525.1099289719	54745.4987755056	53035.8095855827	39793.9256665646	60570.1656306968	37761.6865641212	54710.3325158413	53870.8048052244	71177.7719185752	82026.4257747667	77093.8282458901	78058.3031379968	53035.8095855827	2
Q9UI36	491	Q9UI36	Q9UI36	Dachshund homolog 1	DACH1	sp|Q9UI36|DACH1_HUMAN Dachshund homolog 1 OS=Homo sapiens OX=9606 GN=DACH1 PE=1 SV=4	1	47.8137	8.20744e-77	250.39	231.29	47.814	1	41.0875	8.20744e-77	250.39	1	47.8137	1.67483e-63	239.9		1;2;3	S	PSRVETSVIKERVPDSPSPAPSLEEGRRPGS	X;X;X;X;X;X;X;X;X;X;X;X;X;X;X;Phospho (STY);X;Phospho (STY);X;X;X;Phospho (STY);X;X;X;X;X;X;X;X;X	XXXXXXXXXXPPPPPPPPPPPPPPPPPXXXX	VPDS(1)PS(1)PAPS(1)LEEGR	VPDS(48)PS(48)PAPS(48)LEEGR	4	3	0.34792	2124700000	1163600000	590270000	370850000	84.291	1088400000	992490000	43.179	NA	563120000	318300000	206960000	562790000	271970000	157730000	NA	NA	NA	NA	NA	NA			27321	9607	491	491	45259;177275	52305;52306;52307;207740;207741	130132;130133;130134;130135;130136;130137;130138;130139;130140;130141;130142;130143;528025;528026	182258;182259;182260;182261;182262;182263;182264;182265;182266;182267;182268;182269;182270;182271;182272;182273;182274;182275;182276;182277;182278;182279;182280;182281;182282;182283;182284;182285;182286;182287;182288;182289;182290;182291;182292;182293;182294;746434;746435	528026	746435	20210823_E1_LC8_Vcelkova_Seiser_ext_Uni_MPL_black_phosphorylom_fr07_cv55	21216	130132	182258	20210821_E1_LC8_Vcelkova_Seiser_ext_Uni_MPL_red_phosphorylom_fr01_cv55	6661	130132	182258	20210821_E1_LC8_Vcelkova_Seiser_ext_Uni_MPL_red_phosphorylom_fr01_cv55	6661	48739.2088092909	42248.2091380989	48159.8294616155	42674.6866579964	49118.3573016444	40448.0477243881	48556.5011618239	45109.2243980063	52181.4295968695	43840.6495340552	45248.3278879443	39164.2889655337	49513.8387536647	43124.2372350698	44637.4928535171	36136.1061420796	46565.2375808062	47175.367645823	43598.7087052972	43840.6495340552	2
Q9UI36	497	Q9UI36	Q9UI36	Dachshund homolog 1	DACH1	sp|Q9UI36|DACH1_HUMAN Dachshund homolog 1 OS=Homo sapiens OX=9606 GN=DACH1 PE=1 SV=4	1	47.8137	1.15837e-08	133.5	120.67	47.814	1	41.0875	1.15837e-08	133.5	1	47.8137	2.41296e-07	117.02		2;3	S	SVIKERVPDSPSPAPSLEEGRRPGSHPSSHR	X;X;X;X;X;X;X;X;X;Phospho (STY);X;Phospho (STY);X;X;X;Phospho (STY);X;X;X;X;X;X;X;X;X;X;X;X;X;X;X	XXXXPPPPPPPPPPPPPPPPPXXXXXXXXXX	VPDS(1)PS(1)PAPS(1)LEEGR	VPDS(48)PS(48)PAPS(48)LEEGR	10	3	0.34792	961120000	0	590270000	370850000	38.13	525260000	429700000	20.838	NA	0	318300000	206960000	0	271970000	157730000	NA	NA	NA	NA	NA	NA			27323	9607	497	497	45259;177275	52305;52306;52307;207740;207741	130135;130136;130137;130138;130139;130140;130141;130142;130143;528026	182266;182267;182268;182269;182270;182271;182272;182273;182274;182275;182276;182277;182278;182279;182280;182281;182282;182283;182284;182285;182286;182287;182288;182289;182290;182291;182292;182293;182294;746435	528026	746435	20210823_E1_LC8_Vcelkova_Seiser_ext_Uni_MPL_black_phosphorylom_fr07_cv55	21216	130141	182287	20210821_E1_LC8_Vcelkova_Seiser_ext_Uni_MPL_red_phosphorylom_fr07_cv55	8489	130141	182287	20210821_E1_LC8_Vcelkova_Seiser_ext_Uni_MPL_red_phosphorylom_fr07_cv55	8489	48739.2088092909	42248.2091380989	48159.8294616155	42674.6866579964	49118.3573016444	40448.0477243881	48556.5011618239	45109.2243980063	52181.4295968695	43840.6495340552	45248.3278879443	39164.2889655337	49513.8387536647	43124.2372350698	44637.4928535171	36136.1061420796	46565.2375808062	47175.367645823	43598.7087052972	43840.6495340552	2
Q9UIF8	2019	Q9UIF8	Q9UIF8	Bromodomain adjacent to zinc finger domain protein 2B	BAZ2B	sp|Q9UIF8|BAZ2B_HUMAN Bromodomain adjacent to zinc finger domain protein 2B OS=Homo sapiens OX=9606 GN=BAZ2B PE=1 SV=3	0.957249	17.5437	9.22199e-17	163.15	138.1	163.15	0.827283	10.0044	3.87136e-16	154.73	0.957249	17.5437	9.22199e-17	163.15		2	S	KGKKVTLTGDTEDEDSASTSSSLKRGNKDLK	X;X;X;X;X;X;X;X;X;X;Phospho (STY);X;X;X;X;Phospho (STY);X;X;X;X;X;X;X;X;X;X;X;X;X;X;X	XXXXPPPPPPPPPPPPPPPPPPPPXXXXXXX	VTLT(0.002)GDT(0.998)EDEDS(0.957)AS(0.017)T(0.013)S(0.01)S(0.002)SLK	VT(-43)LT(-27)GDT(27)EDEDS(18)AS(-18)T(-19)S(-20)S(-26)S(-35)LK	12	3	0.06161	67941000	0	67941000	0	NA	30783000	37158000	NA	NA	0	30783000	0	0	37158000	0	NA	NA	NA	NA	NA	NA			27338	9616	2019	2019	88400;180013	102166;210891;210892	535869;535870	757815;757816;757817;757818	535870	757817	20210823_E1_LC8_Vcelkova_Seiser_ext_Uni_MPL_black_phosphorylom_fr05_cv40	17274	535870	757817	20210823_E1_LC8_Vcelkova_Seiser_ext_Uni_MPL_black_phosphorylom_fr05_cv40	17274	535870	757817	20210823_E1_LC8_Vcelkova_Seiser_ext_Uni_MPL_black_phosphorylom_fr05_cv40	17274	22114.5727826754	15429.3467348261	21312.9260910573	15225.2370914414	20886.3238220949	13604.202264981	19627.4208165507	21624.5480275965	20353.6111310873	18139.1357423273	20656.379564824	15587.240613021	21160.7676018425	16156.0971515015	22893.146642961	15120.4535136285	20742.327175736	23703.7056601999	20998.5548432599	18139.1357423273	2
Q9UIF9	496	Q9UIF9	Q9UIF9	Bromodomain adjacent to zinc finger domain protein 2A	BAZ2A	sp|Q9UIF9|BAZ2A_HUMAN Bromodomain adjacent to zinc finger domain protein 2A OS=Homo sapiens OX=9606 GN=BAZ2A PE=1 SV=4	0.979901	13.8251	6.81283e-14	149.74	132.66	133.15	0.941305	14.6371	6.81283e-14	149.74	0.979901	13.8251	3.31245e-11	133.15		1;2;3	S	SLEVPLTASVTSPKASPVTSPAAAFPTASPA	X;X;X;X;X;X;X;X;X;X;X;X;X;X;X;Phospho (STY);X;X;Phospho (STY);X;X;X;X;X;X;X;X;X;Phospho (STY);X;X	XXXXXXXXXXXXXXPPPPPPPPPPPPPPPPP	AS(0.98)PVT(0.51)S(0.51)PAAAFPT(0.357)AS(0.643)PANK	AS(14)PVT(0)S(0)PAAAFPT(-2.5)AS(2.5)PANK	2	3	-0.083416	204300000	13084000	170220000	20989000	2.7556	28643000	98249000	NA	1.3252	13084000	15559000	0	0	77260000	20989000	NA	NA	NA	NA	NA	NA			27341	9617	496	496	13482	15643;15644;15645	40356;40363;40364;40366;40368	57225;57241;57242;57245;57246;57247;57250	40368	57250	20210823_E1_LC8_Vcelkova_Seiser_ext_Uni_MPL_black_phosphorylom_fr05_cv55	21788	40364	57242	20210821_E1_LC8_Vcelkova_Seiser_ext_Uni_MPL_red_phosphorylom_fr08_cv40	16609	40364	57242	20210821_E1_LC8_Vcelkova_Seiser_ext_Uni_MPL_red_phosphorylom_fr08_cv40	16609	15714.8514032033	15164.0003543681	13856.9699070489	15859.3472478913	15933.7579457702	13689.743899598	16860.8745237088	16247.4378899411	16147.7080089618	14762.3368192168	13707.7423734748	15992.5667116114	14477.0905380135	15509.4572913598	15030.2965585804	13684.7037667457	13696.4541409847	17298.2970336711	14474.0018537128	14762.3368192168	2
Q9UIF9	500	Q9UIF9	Q9UIF9	Bromodomain adjacent to zinc finger domain protein 2A	BAZ2A	sp|Q9UIF9|BAZ2A_HUMAN Bromodomain adjacent to zinc finger domain protein 2A OS=Homo sapiens OX=9606 GN=BAZ2A PE=1 SV=4	0.896489	9.37234	3.13452e-13	140.41	123.92	140.41	0.896489	9.37234	3.13452e-13	140.41	0.896014	9.3493	5.81803e-12	135.62		2;3	S	PLTASVTSPKASPVTSPAAAFPTASPANKDV	X;X;X;X;X;X;X;X;X;X;X;X;X;X;X;Phospho (STY);X;X;X;X;X;X;X;X;Phospho (STY);X;X;X;X;X;X	XXXXXXXXXXPPPPPPPPPPPPPPPPPPPXX	AS(0.002)PVT(0.102)S(0.896)PAAAFPT(0.445)AS(0.555)PANK	AS(-26)PVT(-9.4)S(9.4)PAAAFPT(-0.95)AS(0.95)PANK	6	3	0.54311	94191000	0	73203000	20989000	1.2705	40296000	53896000	NA	0.72696	0	40296000	0	0	32907000	20989000	NA	NA	NA	NA	NA	NA			27342	9617	500	500	13482	15643;15644;15645	40365;40367;40368	57243;57244;57248;57249;57250	40365	57244	20210821_E1_LC8_Vcelkova_Seiser_ext_Uni_MPL_red_phosphorylom_fr08_cv55	16696	40365	57244	20210821_E1_LC8_Vcelkova_Seiser_ext_Uni_MPL_red_phosphorylom_fr08_cv55	16696	40365	57244	20210821_E1_LC8_Vcelkova_Seiser_ext_Uni_MPL_red_phosphorylom_fr08_cv55	16696	20496.4991854796	23433.8515245392	20934.1441112284	20274.5375474282	21831.5813310353	22027.7483240823	18333.5182244826	18516.8551935884	21021.0142365738	19821.5777366891	21026.0314296601	22541.9924056087	22624.2572583177	23600.9412744696	22068.2077672457	19566.8685733006	18013.5578503777	18396.9343174925	19545.2377536859	19821.5777366891	2
Q9UIF9	509	Q9UIF9	Q9UIF9	Bromodomain adjacent to zinc finger domain protein 2A	BAZ2A	sp|Q9UIF9|BAZ2A_HUMAN Bromodomain adjacent to zinc finger domain protein 2A OS=Homo sapiens OX=9606 GN=BAZ2A PE=1 SV=4	0.999134	30.6217	1.1925e-25	188.96	172.3	163.29	0.998949	29.7803	6.50526e-16	159.67	0.999134	30.6217	1.1925e-25	188.96		1;2;3	S	KASPVTSPAAAFPTASPANKDVSSFLETTAD	X;X;Phospho (STY);X;X;Phospho (STY);Phospho (STY);X;X;X;X;X;X;X;X;Phospho (STY);X;X;X;X;X;X;X;X;X;X;X;X;X;X;X	XPPPPPPPPPPPPPPPPPPPXXXXXXXXXXX	ASPVTSPAAAFPT(0.001)AS(0.999)PANK	AS(-120)PVT(-110)S(-99)PAAAFPT(-31)AS(31)PANK	15	3	0.46362	796110000	531690000	243430000	20989000	10.738	228830000	164910000	NA	2.2243	111130000	117700000	0	111010000	32907000	20989000	NA	NA	NA	NA	NA	NA			27343	9617	509	509	13482	15643;15644;15645	40357;40358;40360;40361;40363;40364;40365;40366;40367;40368	57226;57227;57228;57229;57230;57232;57233;57234;57235;57236;57237;57241;57242;57243;57244;57245;57246;57247;57248;57249;57250	40361	57234	20210823_E1_LC8_Vcelkova_Seiser_ext_Uni_MPL_black_phosphorylom_fr03_cv40	13228	40366	57246	20210823_E1_LC8_Vcelkova_Seiser_ext_Uni_MPL_black_phosphorylom_fr07_cv40	16830	40366	57246	20210823_E1_LC8_Vcelkova_Seiser_ext_Uni_MPL_black_phosphorylom_fr07_cv40	16830	36277.8996472326	38912.1922114047	35045.5283433557	36172.9653102592	37904.6248300451	36060.9433545735	35015.5411636284	34650.1280087883	37234.3642602874	34685.2517548789	34659.8818217732	38576.7179955674	36997.49913695	39038.9623328115	37081.6042789668	33269.8909188785	31828.850438956	36124.1399731181	34112.226455229	34685.2517548789	2
Q9UIF9	1778	Q9UIF9	Q9UIF9	Bromodomain adjacent to zinc finger domain protein 2A	BAZ2A	sp|Q9UIF9|BAZ2A_HUMAN Bromodomain adjacent to zinc finger domain protein 2A OS=Homo sapiens OX=9606 GN=BAZ2A PE=1 SV=4	0.999988	48.9607	5.32034e-08	119.41	101.27	119.41	0.999988	48.9607	5.32034e-08	119.41	0.998478	28.2211	3.1706e-07	112.13		2	S	VLLRGRESPAAGPRYSEEGLSPSKRRRLSMR	X;X;X;X;X;X;X;Phospho (STY);X;X;X;X;X;X;X;Phospho (STY);X;X;X;X;Phospho (STY);X;X;Acetyl (K);X;X;X;X;X;X;X	XXXXXXPPPPPPPPPPPPPPPPPPXXXXXXX	ESPAAGPRYS(1)EEGLS(0.871)PS(0.129)K	ES(-61)PAAGPRY(-49)S(49)EEGLS(8.3)PS(-8.3)K	10	3	1.4768	52231000	0	52231000	0	0.64866	25435000	26796000	0.76849	0.56504	0	25435000	0	0	26796000	0	NA	NA	NA	NA	NA	NA			27346	9617	1778	1778	45972;187586	53140;219326	132270;132271	185470;185471;185472	132270	185471	20210821_E1_LC8_Vcelkova_Seiser_ext_Uni_MPL_red_phosphorylom_fr02_cv70	5389	132270	185471	20210821_E1_LC8_Vcelkova_Seiser_ext_Uni_MPL_red_phosphorylom_fr02_cv70	5389	132270	185471	20210821_E1_LC8_Vcelkova_Seiser_ext_Uni_MPL_red_phosphorylom_fr02_cv70	5389	17990.5169455858	17034.2988322215	18692.6535702707	16823.8555597013	19503.3103086418	17920.4900226634	16880.4253555941	19516.7747878051	18552.8029536483	17431.7189224534	14381.0259267534	18249.6591160076	15295.9537977358	20509.8485283118	13877.1297021463	17761.337283337	16071.5983089907	14628.6450761643	16370.6243975295	17431.7189224534	2
Q9UIF9	1783	Q9UIF9	Q9UIF9	Bromodomain adjacent to zinc finger domain protein 2A	BAZ2A	sp|Q9UIF9|BAZ2A_HUMAN Bromodomain adjacent to zinc finger domain protein 2A OS=Homo sapiens OX=9606 GN=BAZ2A PE=1 SV=4	0.993731	22.0172	3.56914e-39	219.61	154.34	116.84	0.871204	8.30213	5.32034e-08	119.41	0.993731	22.0172	3.56914e-39	219.61		1;2	S	RESPAAGPRYSEEGLSPSKRRRLSMRNHHSD	X;X;Phospho (STY);X;X;X;X;X;X;X;Phospho (STY);X;X;X;X;Phospho (STY);X;X;Acetyl (K);X;X;X;X;X;X;X;X;X;X;X;X	XPPPPPPPPPPPPPPPPPPXXXXXXXXXXXX	YSEEGLS(0.994)PS(0.006)K	Y(-58)S(-46)EEGLS(22)PS(-22)K	7	2	0.80898	1755500000	1703300000	52231000	0	21.802	47745000	26796000	1.4425	0.56504	22310000	25435000	0	0	26796000	0	NA	NA	NA	NA	NA	NA			27347	9617	1783	1783	45972;187586	53140;219326	132270;132271;556739;556740;556741	185470;185471;185472;786397;786398;786399;786400;786401;786402	556741	786402	20210823_E1_LC8_Vcelkova_Seiser_ext_Uni_MPL_black_phosphorylom_fr08_cv40	9125	556740	786401	20210823_E1_LC8_Vcelkova_Seiser_ext_Uni_MPL_black_phosphorylom_fr05_cv40	9275	556740	786401	20210823_E1_LC8_Vcelkova_Seiser_ext_Uni_MPL_black_phosphorylom_fr05_cv40	9275	17990.5169455858	17034.2988322215	18692.6535702707	16823.8555597013	19503.3103086418	17920.4900226634	16880.4253555941	19516.7747878051	18552.8029536483	17431.7189224534	14381.0259267534	18249.6591160076	15295.9537977358	20509.8485283118	13877.1297021463	17761.337283337	16071.5983089907	14628.6450761643	16370.6243975295	17431.7189224534	2
Q9UIG0	166	Q9UIG0	Q9UIG0	Tyrosine-protein kinase BAZ1B	BAZ1B	sp|Q9UIG0|BAZ1B_HUMAN Tyrosine-protein kinase BAZ1B OS=Homo sapiens OX=9606 GN=BAZ1B PE=1 SV=2	0.920207	10.6192	4.33647e-38	184.3	166.03	113.35	0.920207	10.6192	1.60822e-37	184.3	0.607532	2.20369	4.33647e-38	182.73		1;2	S	KSDGACDSPSSDKENSSQIAQDHQKKETVVK	X;Phospho (STY);X;X;X;X;X;Phospho (STY);X;Phospho (STY);Phospho (STY);X;X;X;X;Phospho (STY);X;X;X;X;X;X;X;X;Acetyl (K);X;X;X;X;X;Acetyl (K)	PPPPPPPPPPPPPPPPPPPPPPPPPXXXXXX	ENS(0.92)S(0.08)QIAQDHQK	ENS(11)S(-11)QIAQDHQK	3	4	-0.020144	385700000	78699000	3.07e+08	0	0.07494	109890000	31693000	0.039576	0.013372	47006000	62883000	0	31693000	0	0	NA	NA	NA	NA	NA	NA			27355	9618	166	166	43056;87485;142787;142788	49750;101083;101084;165714;165715;165716	124188;124191;257148;257153;416783	174170;174173;362353;362359;362360;583849;583850	124188	174170	20210821_E1_LC8_Vcelkova_Seiser_ext_Uni_MPL_red_phosphorylom_fr02_cv55	2475	416783	583849	20210821_E1_LC8_Vcelkova_Seiser_ext_Uni_MPL_red_phosphorylom_fr02_cv40	5824	257153	362359	20210823_E1_LC8_Vcelkova_Seiser_ext_Uni_MPL_black_phosphorylom_fr05_cv55	5168	48360.8718122392	48165.0349266183	46148.7586412868	46941.3298093963	48800.3911913717	45042.8571961649	56723.2943380096	51914.3740557778	50807.8908496531	49150.0628883308	46306.3723063555	44264.2973676597	45223.4807658932	55476.9327477803	39145.3562847846	43578.8789773623	50989.8364085699	52816.2973457302	54301.7717947688	49150.0628883308	2
Q9UIG0	158	Q9UIG0	Q9UIG0	Tyrosine-protein kinase BAZ1B	BAZ1B	sp|Q9UIG0|BAZ1B_HUMAN Tyrosine-protein kinase BAZ1B OS=Homo sapiens OX=9606 GN=BAZ1B PE=1 SV=2	0.999998	57.7137	1.20132e-120	278.97	260.85	278.97	0.999994	52.9145	7.67972e-105	259	0.999998	57.7137	1.20132e-120	278.97		1;2;3	S	VDEEATEKKSDGACDSPSSDKENSSQIAQDH	X;X;X;X;X;X;X;Acetyl (K);X;Phospho (STY);X;X;X;X;X;Phospho (STY);X;Phospho (STY);Phospho (STY);X;X;X;X;Phospho (STY);Phospho (STY);X;X;X;X;X;X	PPPPPPPPPPPPPPPPPPPPPPPPPPPPPPP	SDGACDS(1)PS(0.032)S(0.968)DKENSSQIAQDHQK	S(-70)DGACDS(58)PS(-15)S(15)DKENS(-76)S(-86)QIAQDHQK	7	5	-0.26659	2.256e+10	7648800000	1.4812e+10	98932000	19.821	3933600000	5132800000	7.4548	8.4071	2825400000	1108300000	0	3477600000	1556300000	98932000	NA	NA	NA	NA	NA	NA			27359	9618	158	158	87484;87485;142786;142787;142788;170715	101081;101082;101083;101084;165712;165713;165714;165715;165716;200233	257121;257122;257123;257124;257125;257126;257127;257130;257131;257132;257134;257135;257136;257137;257138;257140;257141;257142;257143;257144;257145;257146;257147;257148;257149;257150;257151;257152;257153;257154;257155;257156;257157;257158;416775;416776;416777;416778;416782;416783;416784;416785;416786;416788;416789;508696	362304;362305;362306;362307;362308;362309;362310;362311;362312;362313;362314;362315;362316;362317;362318;362319;362320;362323;362324;362325;362326;362328;362329;362330;362331;362332;362333;362334;362335;362336;362339;362340;362341;362342;362343;362344;362345;362346;362347;362348;362349;362350;362351;362352;362353;362354;362355;362356;362357;362358;362359;362360;362361;362362;362363;362364;362365;362366;362367;583828;583829;583830;583831;583832;583833;583834;583835;583836;583837;583838;583839;583847;583848;583849;583850;583851;583852;583853;583854;583855;583856;583859;583860;719453	416785	583853	20210823_E1_LC8_Vcelkova_Seiser_ext_Uni_MPL_black_phosphorylom_fr02_cv40	6023	416785	583853	20210823_E1_LC8_Vcelkova_Seiser_ext_Uni_MPL_black_phosphorylom_fr02_cv40	6023	416785	583853	20210823_E1_LC8_Vcelkova_Seiser_ext_Uni_MPL_black_phosphorylom_fr02_cv40	6023	823619.339377253	799995.091575252	820181.469728923	805105.349243934	822743.497749582	793724.860435102	923098.276581406	829733.824956647	899024.490013257	811393.799448464	931567.480384766	738426.126359135	927146.493919076	865638.926322284	897861.017095426	745560.078531432	932673.605658923	883210.065262173	1035488.06463594	811393.799448464	2
Q9UIG0	160	Q9UIG0	Q9UIG0	Tyrosine-protein kinase BAZ1B	BAZ1B	sp|Q9UIG0|BAZ1B_HUMAN Tyrosine-protein kinase BAZ1B OS=Homo sapiens OX=9606 GN=BAZ1B PE=1 SV=2	0.904469	9.7635	5.18382e-112	293.49	229.39	119.85	0.904469	9.7635	5.18382e-112	293.49	0.869065	8.20919	3.20788e-96	284.92		1;2;3	S	EEATEKKSDGACDSPSSDKENSSQIAQDHQK	X;X;X;X;X;Acetyl (K);X;Phospho (STY);X;X;X;X;X;Phospho (STY);X;Phospho (STY);Phospho (STY);X;X;X;X;Phospho (STY);Phospho (STY);X;X;X;X;X;X;X;Acetyl (K)	PPPPPPPPPPPPPPPPPPPPPPPPPPPPPPP	KSDGACDS(1)PS(0.904)S(0.096)DK	KS(-39)DGACDS(35)PS(9.8)S(-9.8)DK	10	3	0.76378	4579200000	542010000	3938200000	98932000	4.0232	186030000	1703500000	0.35256	2.7902	114650000	71383000	0	127290000	1477300000	98932000	NA	NA	NA	NA	NA	NA			27360	9618	160	160	87484;87485;142786;142787;142788;170715	101081;101082;101083;101084;165712;165713;165714;165715;165716;200233	257123;257124;257128;257139;257151;416779;416780;416781;508696	362309;362310;362311;362312;362313;362314;362315;362321;362337;362338;362357;583840;583841;583842;583843;583844;583845;583846;719453	257123	362310	20210821_E1_LC8_Vcelkova_Seiser_ext_Uni_MPL_red_phosphorylom_fr05_cv70	2495	416779	583841	20210821_E1_LC8_Vcelkova_Seiser_ext_Uni_MPL_red_phosphorylom_fr08_cv40	3456	416779	583841	20210821_E1_LC8_Vcelkova_Seiser_ext_Uni_MPL_red_phosphorylom_fr08_cv40	3456	141141.239366597	142112.586242785	135696.683382333	139504.141155902	139423.282281524	141909.725657405	156513.113860627	142302.823089101	142427.892689747	143775.596475255	148504.970169198	139395.156224428	142454.135054617	147014.334917903	159194.204358428	145256.037705762	137822.223035844	164943.397728582	141186.495528302	143775.596475255	2
Q9UIG0	161	Q9UIG0	Q9UIG0	Tyrosine-protein kinase BAZ1B	BAZ1B	sp|Q9UIG0|BAZ1B_HUMAN Tyrosine-protein kinase BAZ1B OS=Homo sapiens OX=9606 GN=BAZ1B PE=1 SV=2	0.998864	29.7489	1.50959e-226	341.38	311.05	259	0.998864	29.7489	1.50959e-226	341.38	0.992391	21.0006	1.20132e-120	278.97		1;2;3	S	EATEKKSDGACDSPSSDKENSSQIAQDHQKK	X;X;X;X;Acetyl (K);X;X;X;X;X;X;X;Phospho (STY);X;Phospho (STY);Phospho (STY);X;X;X;X;Phospho (STY);Phospho (STY);X;X;X;X;X;X;X;Acetyl (K);X	XXXXXPPPPPPPPPPPPPPPPPPPPPPPPPP	KSDGACDS(1)PS(0.001)S(0.999)DKENSSQIAQDHQK	KS(-45)DGACDS(45)PS(-30)S(30)DKENS(-42)S(-49)QIAQDHQK	11	4	0.17516	9721800000	1027400000	8595400000	98932000	8.5414	1130400000	177950000	2.1423	0.29147	93551000	1036900000	0	0	79021000	98932000	NA	NA	NA	NA	NA	NA			27361	9618	161	161	87484;87485;142786;142787;142788;170715	101081;101082;101083;101084;165712;165713;165714;165715;165716;200233	257121;257122;257125;257126;257133;257136;257138;257139;257140;257142;257143;257144;257145;257147;257149;257150;257152;257154;257155;257156;257158;416775;416776;416777;416778;416784;416785;416786;416787;416788;416789;508696	362304;362305;362306;362307;362308;362316;362317;362318;362327;362331;362332;362335;362336;362337;362338;362339;362340;362341;362344;362345;362346;362347;362348;362349;362350;362352;362354;362355;362356;362358;362361;362362;362363;362364;362367;583828;583829;583830;583831;583832;583833;583834;583835;583836;583837;583838;583839;583851;583852;583853;583854;583855;583856;583857;583858;583859;583860;719453	257138	362335	20210821_E1_LC8_Vcelkova_Seiser_ext_Uni_MPL_red_phosphorylom_fr05_cv55	4804	416787	583857	20210821_E1_LC8_Vcelkova_Seiser_ext_Uni_MPL_red_phosphorylom_fr03_cv55	4079	416787	583857	20210821_E1_LC8_Vcelkova_Seiser_ext_Uni_MPL_red_phosphorylom_fr03_cv55	4079	446217.442955631	427702.372759356	439149.931201271	430683.248844525	441156.404515667	421636.7617036	500963.433459638	444786.907928234	479776.988125203	433072.977427408	463744.473871601	400194.408125895	457634.411349194	460154.897191934	476789.836631411	404359.557575067	460828.226095222	490720.345443058	497182.466926741	433072.977427408	2
Q9UIG0	705	Q9UIG0	Q9UIG0	Tyrosine-protein kinase BAZ1B	BAZ1B	sp|Q9UIG0|BAZ1B_HUMAN Tyrosine-protein kinase BAZ1B OS=Homo sapiens OX=9606 GN=BAZ1B PE=1 SV=2	0.999999	61.5511	5.28563e-108	273.45	247.62	186.6	0.999999	61.5511	5.28563e-108	273.45	0.999991	50.4072	1.50802e-39	217.05		1;2	S	ELVRLCLRRSDVQEESEGSDTDDNKDSAAFE	X;X;X;X;X;X;X;X;X;X;X;X;X;X;X;Phospho (STY);X;X;Phospho (STY);X;Phospho (STY);X;X;X;X;X;X;X;X;X;X	XXXXXXXXPPPPPPPPPPPPPPPPPPPPPPP	RSDVQEES(1)EGS(0.96)DT(0.04)DDNK	RS(-62)DVQEES(62)EGS(14)DT(-14)DDNK	8	3	-0.88661	3.0222e+10	246740000	2.9975e+10	0	372.86	1970200000	1523300000	34.465	63.769	54644000	1915600000	0	0	1523300000	0	NA	NA	NA	NA	NA	NA			27368	9618	705	705	139258;143369;143370	161411;161412;166464;166465;166466	405423;405424;405425;405426;405427;405428;405429;405430;405431;405432;405433;405434;405435;405436;405437;405438;405439;405440;405441;405442;405445;418661;418664;418666;418667;418668;418669;418670;418671;418672;418673;418674;418675;418676;418677;418678;418679;418680;418681;418682	567087;567088;567089;567090;567091;567092;567093;567094;567095;567096;567097;567098;567099;567100;567101;567102;567103;567104;567105;567106;567107;567108;567109;567110;567111;567112;567113;567114;567115;567116;567117;567118;567119;567120;567121;567122;567123;567124;567125;567126;567129;586544;586548;586549;586550;586551;586552;586555;586556;586557;586558;586559;586560;586561;586562;586563;586564;586565;586566;586567;586568;586569;586570;586571;586572;586573;586574;586575;586576;586577;586578;586579;586580;586581;586582;586583;586584;586585;586586;586587;586588	405429	567104	20210821_E1_LC8_Vcelkova_Seiser_ext_Uni_MPL_red_phosphorylom_fr06_cv70	2438	405445	567129	20210821_E1_LC8_Vcelkova_Seiser_ext_Uni_MPL_red_phosphorylom_fr07_cv70	1330	405445	567129	20210821_E1_LC8_Vcelkova_Seiser_ext_Uni_MPL_red_phosphorylom_fr07_cv70	1330	574151.805235432	542943.621351809	551938.72747482	537111.626366919	578966.92244801	530780.682918374	592676.568191532	584053.734608076	551962.431830485	550471.191845155	528410.651413263	539065.568173472	505873.051292292	582442.629441565	491198.240106371	494983.542736649	566400.881364949	583788.912621673	577405.825671885	550471.191845155	2
Q9UIG0	708	Q9UIG0	Q9UIG0	Tyrosine-protein kinase BAZ1B	BAZ1B	sp|Q9UIG0|BAZ1B_HUMAN Tyrosine-protein kinase BAZ1B OS=Homo sapiens OX=9606 GN=BAZ1B PE=1 SV=2	0.999966	45.3206	4.66059e-40	217.02	195.49	180.76	0.999966	45.3206	4.66059e-40	217.02	0.999934	41.8148	2.05019e-36	184.91		1;2	S	RLCLRRSDVQEESEGSDTDDNKDSAAFEDNE	X;X;X;X;X;X;Phospho (STY);X;X;X;X;X;Phospho (STY);X;X;Phospho (STY);X;X;X;X;X;X;X;X;X;X;X;X;X;X;X	XXXXXPPPPPPPPPPPPPPPPPPPPPPPPPP	SDVQEESEGS(1)DTDDNK	S(-120)DVQEES(-45)EGS(45)DT(-53)DDNK	10	3	0.20061	2.9122e+10	373760000	2.8749e+10	0	359.3	2038900000	1265200000	35.666	52.963	123300000	1915600000	0	144270000	1120900000	0	NA	NA	NA	NA	NA	NA			27369	9618	708	708	139258;143369;143370	161411;161412;166464;166465;166466	405423;405424;405425;405427;405428;405429;405430;405431;405432;405434;405436;405438;405440;405441;405443;405444;418662;418663;418664;418665;418666;418667;418668;418669;418670;418671;418672;418673;418674;418675;418676;418677;418679;418680;418681;418682	567087;567088;567089;567090;567091;567092;567093;567094;567095;567097;567098;567099;567100;567101;567102;567103;567104;567105;567106;567107;567108;567109;567112;567113;567114;567117;567119;567120;567121;567124;567125;567127;567128;586545;586546;586547;586548;586549;586550;586551;586552;586553;586554;586555;586556;586557;586558;586559;586560;586561;586562;586563;586564;586565;586566;586567;586568;586569;586570;586571;586572;586573;586574;586575;586576;586577;586579;586580;586581;586582;586583;586584;586585;586586;586587;586588	418662	586545	20210821_E1_LC8_Vcelkova_Seiser_ext_Uni_MPL_red_phosphorylom_fr01_cv40	4902	405444	567128	20210821_E1_LC8_Vcelkova_Seiser_ext_Uni_MPL_red_phosphorylom_fr07_cv55	2554	405444	567128	20210821_E1_LC8_Vcelkova_Seiser_ext_Uni_MPL_red_phosphorylom_fr07_cv55	2554	514788.977132355	483255.29369429	494879.033736062	481079.516676824	514581.631184997	476351.554958871	531960.974702106	529135.296304256	498206.766791884	492737.482332613	457682.014062969	483083.026256234	441737.773301793	525252.874093949	435882.266419486	447208.262888198	500860.748131594	529174.636785536	514547.047048147	492737.482332613	2
Q9UIG0	345	Q9UIG0	Q9UIG0	Tyrosine-protein kinase BAZ1B	BAZ1B	sp|Q9UIG0|BAZ1B_HUMAN Tyrosine-protein kinase BAZ1B OS=Homo sapiens OX=9606 GN=BAZ1B PE=1 SV=2	0.970504	14.9865	0.00920812	80.706	25.642	80.706	0.9606	13.0526	0.0105303	77.744	0.970504	14.9865	0.00920812	80.706		2	S	SPLNPKLWCHVHLKKSLSGSPLKVKNSKNSK	Phospho (STY);X;X;X;X;Acetyl (K);X;X;X;X;X;X;X;X;X;Phospho (STY);X;X;X;Phospho (STY);X;X;Acetyl (K);X;X;X;X;X;X;Phospho (STY);X	XXXXXXXXXXXXXXXPPPPPPPPXXXXXXXX	S(0.971)LS(0.07)GS(0.959)PLK	S(15)LS(-14)GS(14)PLK	1	2	0.244	115480000	0	115480000	0	0.088517	43865000	71620000	0.053454	0.14795	0	43865000	0	0	71620000	0	NA	NA	NA	NA	NA	NA			27372	9618	345	345	149283	173685;173686	437637;437639	614283;614284;614285;614289;614290;614291	437639	614289	20210823_E1_LC8_Vcelkova_Seiser_ext_Uni_MPL_black_phosphorylom_fr07_cv40	13840	437639	614289	20210823_E1_LC8_Vcelkova_Seiser_ext_Uni_MPL_black_phosphorylom_fr07_cv40	13840	437639	614289	20210823_E1_LC8_Vcelkova_Seiser_ext_Uni_MPL_black_phosphorylom_fr07_cv40	13840	92949.9564155235	103730.479596161	91432.2315312095	77406.967685935	89375.9452532891	87778.5025255564	66873.9004311161	65787.4967687045	63826.2872327055	88527.1016519567	127494.546796096	110602.758473883	114790.922124169	80647.2610148438	112540.695909037	113045.319054978	71157.4040219101	72327.3685723812	70847.1113647443	88527.1016519567	2
Q9UIG0	349	Q9UIG0	Q9UIG0	Tyrosine-protein kinase BAZ1B	BAZ1B	sp|Q9UIG0|BAZ1B_HUMAN Tyrosine-protein kinase BAZ1B OS=Homo sapiens OX=9606 GN=BAZ1B PE=1 SV=2	0.999328	31.677	2.88928e-06	153.7	34.491	52.579	0.835117	6.83583	0.000191983	141.27	0.999328	31.677	2.88928e-06	153.7		1;2	S	PKLWCHVHLKKSLSGSPLKVKNSKNSKSPEE	X;Acetyl (K);X;X;X;X;X;X;X;X;X;Phospho (STY);X;Phospho (STY);X;Phospho (STY);X;X;Acetyl (K);X;X;X;X;X;X;Phospho (STY);X;Phospho (STY);X;X;X	XXXXXXXXXXXPPPPPPPPXXXXXXXXXXXX	S(0.012)LS(0.989)GS(0.999)PLK	S(-19)LS(19)GS(32)PLK	5	3	-0.023351	1242800000	1112300000	130490000	0	0.9526	456720000	771100000	0.55656	1.593	412850000	43865000	0	699480000	71620000	0	NA	NA	NA	NA	NA	NA			27374	9618	349	349	149283	173685;173686	437633;437634;437637;437638;437639	614277;614278;614279;614280;614283;614284;614285;614286;614287;614288;614289;614290;614291	437638	614286	20210823_E1_LC8_Vcelkova_Seiser_ext_Uni_MPL_black_phosphorylom_fr07_cv40	13542	437634	614279	20210823_E1_LC8_Vcelkova_Seiser_ext_Uni_MPL_black_phosphorylom_fr03_cv40	9293	437634	614279	20210823_E1_LC8_Vcelkova_Seiser_ext_Uni_MPL_black_phosphorylom_fr03_cv40	9293	101742.478446138	113542.776043275	100081.185667912	84729.2139241049	97830.3867393452	96081.8352761394	73199.7801355146	72010.6090431411	69863.8805599913	96901.2474998751	139068.731592077	120006.289575978	126037.872755155	88245.2419455512	122037.14331586	123157.669401685	77900.4069984955	78871.9965555748	76870.8294290666	96901.247499875	2
Q9UJ14	72	Q9UJ14	Q9UJ14	Gamma-glutamyltransferase 7;Gamma-glutamyltransferase 7 heavy chain;Gamma-glutamyltransferase 7 light chain	GGT7	sp|Q9UJ14|GGT7_HUMAN Glutathione hydrolase 7 OS=Homo sapiens OX=9606 GN=GGT7 PE=1 SV=2	0.816301	6.7186	2.34611e-08	125.69	108.61	113.73	0.816301	6.7186	2.84295e-07	113.73	0.778865	5.71677	2.34611e-08	125.69		1;2	S	DPDSFLKSARLQRLPSSSSEMGSQDGSPLRE	X;X;X;X;X;X;X;X;X;X;X;X;X;X;X;Phospho (STY);X;X;X;X;Oxidation (M);X;X;X;X;X;Phospho (STY);X;X;X;X	XXXXXXXXXXXXXPPPPPPPPPPPPPPPPPX	LPS(0.816)S(0.174)S(0.009)S(0.001)EMGSQDGSPLR	LPS(6.7)S(-6.7)S(-19)S(-31)EMGS(-87)QDGS(-110)PLR	3	3	0.16299	396700000	363210000	33484000	0	24.891	234420000	141200000	NA	8.8596	222020000	12407000	0	141200000	0	0	NA	NA	NA	NA	NA	NA			27397	9638	72	72	100758;100759	116245;116246;116247;116248	294230;294232;294233;294234	414660;414662;414663;414664;414665;414666;414667;414668;414669	294232	414663	20210821_E1_LC8_Vcelkova_Seiser_ext_Uni_MPL_red_phosphorylom_fr06_cv55	9773	294234	414669	20210823_E1_LC8_Vcelkova_Seiser_ext_Uni_MPL_black_phosphorylom_fr04_cv40	14947	294234	414669	20210823_E1_LC8_Vcelkova_Seiser_ext_Uni_MPL_black_phosphorylom_fr04_cv40	14947	6889.90020457977	6494.2756541802	6203.10496348584	6867.08488151509	5955.01723524993	6490.2585550908	6944.48680209779	6715.3128100224	6341.02555809957	7249.38723684423	7548.95128838809	6700.68355175295	8063.98649179585	7564.80063669241	5727.1044742871	6069.95106378029	8124.90959522614	6714.19385736396	8995.603430038	7249.38723684423	2
Q9UJ14	83	Q9UJ14	Q9UJ14	Gamma-glutamyltransferase 7;Gamma-glutamyltransferase 7 heavy chain;Gamma-glutamyltransferase 7 light chain	GGT7	sp|Q9UJ14|GGT7_HUMAN Glutathione hydrolase 7 OS=Homo sapiens OX=9606 GN=GGT7 PE=1 SV=2	0.999991	50.7768	1.6253e-170	316.31	289.71	316.31	0.998335	28.1424	1.77138e-16	160.12	0.999991	50.7768	1.6253e-170	316.31		1;2	S	QRLPSSSSEMGSQDGSPLRETRKDPFSAAAA	X;X;X;X;Phospho (STY);Phospho (STY);X;X;X;Oxidation (M);X;X;X;X;X;Phospho (STY);X;X;X;X;X;X;X;X;X;X;X;X;X;X;X	XXPPPPPPPPPPPPPPPPPPPPXXXXXXXXX	LPSSSSEMGSQDGS(1)PLRETR	LPS(-180)S(-150)S(-130)S(-130)EMGS(-64)QDGS(51)PLRET(-51)R	14	3	-0.33653	110190000	68472000	41718000	0	6.914	29031000	60082000	NA	3.7699	16624000	12407000	0	51848000	8233900	0	NA	NA	NA	NA	NA	NA			27399	9638	83	83	100758;100759	116245;116246;116247;116248	294230;294231;294234;294235;294236	414660;414661;414669;414670;414671	294236	414671	20210823_E1_LC8_Vcelkova_Seiser_ext_Uni_MPL_black_phosphorylom_fr07_cv40	8404	294236	414671	20210823_E1_LC8_Vcelkova_Seiser_ext_Uni_MPL_black_phosphorylom_fr07_cv40	8404	294236	414671	20210823_E1_LC8_Vcelkova_Seiser_ext_Uni_MPL_black_phosphorylom_fr07_cv40	8404	10773.1626627285	10154.5575293783	9699.27819000789	10737.4882437558	9311.36408798133	10148.2763263656	10858.5151753637	10500.174906073	9914.93312784377	11335.2625711063	11779.6101700278	11678.1926020515	12838.3047421763	12235.3169066399	10500.1347186339	11309.2546077917	13358.3049695901	11979.1353087481	13788.5772928061	11335.2625711063	2
Q9UJD0	295	Q9UJD0	Q9UJD0	Regulating synaptic membrane exocytosis protein 3	RIMS3	sp|Q9UJD0|RIMS3_HUMAN Regulating synaptic membrane exocytosis protein 3 OS=Homo sapiens OX=9606 GN=RIMS3 PE=1 SV=1	0.936126	10.5617	0.000452952	75.608	61.945	67.928	0.855331	7.51943	0.000452952	75.608	0.936126	10.5617	0.00133156	67.928		2	S	SSVADSTLGSLTRRLSQSSLESATSPSCS__	X;X;X;X;X;X;X;X;X;X;X;X;X;X;X;Phospho (STY);X;X;Phospho (STY);X;X;X;X;X;X;X;X;X;X;X;X	XXXXXXXXXXXXXPPPPPPPPPPPPPPPPXX	RLS(0.936)QS(0.275)S(0.782)LES(0.005)AT(0.001)S(0.001)PSCS	RLS(11)QS(-5.3)S(5.3)LES(-22)AT(-29)S(-29)PS(-46)CS(-51)	3	3	-0.12206	89177000	0	89177000	0	NA	48971000	40206000	NA	NA	0	48971000	0	0	40206000	0	NA	NA	NA	NA	NA	NA			27409	9649	295	295	137172	158896	398302;398303	556434;556435;556436;556437	398303	556437	20210823_E1_LC8_Vcelkova_Seiser_ext_Uni_MPL_black_phosphorylom_fr03_cv55	11861	398302	556435	20210821_E1_LC8_Vcelkova_Seiser_ext_Uni_MPL_red_phosphorylom_fr03_cv55	11728	398302	556435	20210821_E1_LC8_Vcelkova_Seiser_ext_Uni_MPL_red_phosphorylom_fr03_cv55	11728	24595.916738598	27888.3950012065	25882.5993098483	29049.9884822923	24004.4041145955	27857.9691136933	27455.0687559064	26676.0579718949	25536.7876173864	25499.867072475	24866.1186160999	27550.7974605374	25371.1487915353	28242.9693528818	23843.7565201577	30643.5249701385	25262.7882215822	26362.4588669685	25480.0315197697	25499.867072475	2
Q9UJD0	298	Q9UJD0	Q9UJD0	Regulating synaptic membrane exocytosis protein 3	RIMS3	sp|Q9UJD0|RIMS3_HUMAN Regulating synaptic membrane exocytosis protein 3 OS=Homo sapiens OX=9606 GN=RIMS3 PE=1 SV=1	0.957213	13.6056	0.000452952	75.608	61.945	75.608	0.957213	13.6056	0.000452952	75.608	0.781628	5.31136	0.00133156	67.928		2	S	ADSTLGSLTRRLSQSSLESATSPSCS_____	X;X;X;X;X;X;X;X;X;X;X;X;Phospho (STY);X;X;Phospho (STY);X;X;X;X;X;X;X;X;X;X;X;X;X;X;X	XXXXXXXXXXPPPPPPPPPPPPPPPPXXXXX	RLS(0.855)QS(0.18)S(0.957)LES(0.007)ATSPSCS	RLS(7.5)QS(-7.5)S(14)LES(-21)AT(-33)S(-33)PS(-50)CS(-56)	6	3	-0.6636	89177000	0	89177000	0	NA	48971000	40206000	NA	NA	0	48971000	0	0	40206000	0	NA	NA	NA	NA	NA	NA			27410	9649	298	298	137172	158896	398302;398303	556434;556435;556436;556437	398302	556435	20210821_E1_LC8_Vcelkova_Seiser_ext_Uni_MPL_red_phosphorylom_fr03_cv55	11728	398302	556435	20210821_E1_LC8_Vcelkova_Seiser_ext_Uni_MPL_red_phosphorylom_fr03_cv55	11728	398302	556435	20210821_E1_LC8_Vcelkova_Seiser_ext_Uni_MPL_red_phosphorylom_fr03_cv55	11728	24595.916738598	27888.3950012065	25882.5993098483	29049.9884822923	24004.4041145955	27857.9691136933	27455.0687559064	26676.0579718949	25536.7876173864	25499.867072475	24866.1186160999	27550.7974605374	25371.1487915353	28242.9693528818	23843.7565201577	30643.5249701385	25262.7882215822	26362.4588669685	25480.0315197697	25499.867072475	2
Q9UJF2	887	Q9UJF2	Q9UJF2	Ras GTPase-activating protein nGAP	RASAL2	sp|Q9UJF2|NGAP_HUMAN Ras GTPase-activating protein nGAP OS=Homo sapiens OX=9606 GN=RASAL2 PE=1 SV=2	1	67.5734	3.13169e-05	115.91	91.618	92.455	0.999999	60.586	0.00177931	70.638	1	67.5734	3.13169e-05	115.91		1;2	S	KVDQGGLGARAKAPPSLPHSASLRSTGSMSV	X;X;X;X;X;X;X;X;X;X;X;X;X;X;X;Phospho (STY);X;X;X;Phospho (STY);X;Phospho (STY);X;X;X;X;X;X;X;X;X	XXXXXXXXXXXXPPPPPPPPPPPPXXXXXXX	APPS(1)LPHS(0.87)AS(0.13)LR	APPS(68)LPHS(8.3)AS(-8.3)LR	4	3	-0.59434	149900000	20295000	129600000	0	NA	64867000	85029000	NA	NA	0	64867000	0	20295000	64734000	0	NA	NA	NA	NA	NA	NA			27416	9650	887	887	11137	12839;12840	33141;33143;33144;33145	46578;46581;46582;46583;46584;46585	33144	46584	20210823_E1_LC8_Vcelkova_Seiser_ext_Uni_MPL_black_phosphorylom_fr06_cv55	10313	33141	46578	20210823_E1_LC8_Vcelkova_Seiser_ext_Uni_MPL_black_phosphorylom_fr01_cv55	7509	33141	46578	20210823_E1_LC8_Vcelkova_Seiser_ext_Uni_MPL_black_phosphorylom_fr01_cv55	7509	16813.6662287834	17088.5516087086	17329.2979855957	17233.2345597483	16594.7882831628	17165.7165269426	15206.0366308943	14941.9752493215	14405.5920344798	15519.5707635625	13418.0654932258	14902.2001632399	15831.8431569174	16277.6293301089	17326.0426571421	16712.7724382059	12184.8611914185	11708.4742687575	10045.5801581394	15519.5707635625	2
Q9UJF2	891	Q9UJF2	Q9UJF2	Ras GTPase-activating protein nGAP	RASAL2	sp|Q9UJF2|NGAP_HUMAN Ras GTPase-activating protein nGAP OS=Homo sapiens OX=9606 GN=RASAL2 PE=1 SV=2	0.99118	20.507	0.000200992	92.455	74.987	70.638	0.99118	20.507	0.00177931	70.638	0.870451	8.27311	0.000200992	92.455		2	S	GGLGARAKAPPSLPHSASLRSTGSMSVVSAA	X;X;X;X;X;X;X;X;X;X;X;Phospho (STY);X;X;X;Phospho (STY);X;X;X;X;X;X;X;X;X;X;X;X;X;X;X	XXXXXXXXPPPPPPPPPPPPXXXXXXXXXXX	APPS(1)LPHS(0.991)AS(0.009)LR	APPS(61)LPHS(21)AS(-21)LR	8	3	-0.30232	121460000	0	121460000	0	NA	64867000	56594000	NA	NA	0	64867000	0	0	56594000	0	NA	NA	NA	NA	NA	NA			27417	9650	891	891	11137	12839;12840	33143;33144	46581;46582;46583;46584	33143	46582	20210821_E1_LC8_Vcelkova_Seiser_ext_Uni_MPL_red_phosphorylom_fr06_cv55	10226	33144	46584	20210823_E1_LC8_Vcelkova_Seiser_ext_Uni_MPL_black_phosphorylom_fr06_cv55	10313	33144	46584	20210823_E1_LC8_Vcelkova_Seiser_ext_Uni_MPL_black_phosphorylom_fr06_cv55	10313	12962.3223791293	13174.24242461	13359.8433581812	13285.7842518724	12793.5806868529	13233.7319215999	11722.9369393021	11519.3615435942	11105.8424422319	11964.6528416642	9739.02141346484	10918.5861986952	11333.6014851203	12437.8195502855	13435.7710942915	11873.3276119619	7879.78616579386	8129.97842513335	6683.83921050191	11964.6528416642	2
Q9UJF2	736	Q9UJF2	Q9UJF2	Ras GTPase-activating protein nGAP	RASAL2	sp|Q9UJF2|NGAP_HUMAN Ras GTPase-activating protein nGAP OS=Homo sapiens OX=9606 GN=RASAL2 PE=1 SV=2	0.978976	16.9852	2.74697e-06	131.54	94.734	131.54	0.920445	12.1957	0.000109165	87.554	0.978976	16.9852	2.74697e-06	131.54		2	S	EHASVMLDVPIRLTGSQLSITQVASIKQLRE	X;X;X;X;X;X;X;X;X;X;X;X;X;X;X;Phospho (STY);X;X;Phospho (STY);X;X;X;X;X;X;X;X;X;X;X;X	XXXXXXXXXXXXPPPPPPPPPPPPPPPXXXX	LT(0.02)GS(0.979)QLS(0.879)IT(0.123)QVASIK	LT(-17)GS(17)QLS(8.6)IT(-8.6)QVAS(-96)IK	4	3	0.047216	38599000	0	38599000	0	NA	9005700	29593000	NA	NA	0	9005700	0	0	29593000	0	NA	NA	NA	NA	NA	NA			27425	9650	736	736	104590	120662	304444;304445	428322;428323	304445	428323	20210823_E1_LC8_Vcelkova_Seiser_ext_Uni_MPL_black_phosphorylom_fr03_cv55	21991	304445	428323	20210823_E1_LC8_Vcelkova_Seiser_ext_Uni_MPL_black_phosphorylom_fr03_cv55	21991	304445	428323	20210823_E1_LC8_Vcelkova_Seiser_ext_Uni_MPL_black_phosphorylom_fr03_cv55	21991	6104.05510505704	7105.09358151753	6266.92852574664	7664.02855678281	5602.13712928959	8874.9603018382	4629.79814783156	6407.39175792622	3862.84938278429	6413.66210743288	8495.72207655823	7935.11466748459	6709.52135034593	11664.0627155088	9563.3984987227	5994.67694352731	4923.48579639747	4138.17021617366	4872.45157007931	6413.66210743288	2
Q9UJF2	739	Q9UJF2	Q9UJF2	Ras GTPase-activating protein nGAP	RASAL2	sp|Q9UJF2|NGAP_HUMAN Ras GTPase-activating protein nGAP OS=Homo sapiens OX=9606 GN=RASAL2 PE=1 SV=2	0.90243	10.8494	2.74697e-06	131.54	94.734	87.554	0.90243	10.8494	0.000109165	87.554	0.878595	8.59938	2.74697e-06	131.54		2	S	SVMLDVPIRLTGSQLSITQVASIKQLRETQS	X;X;X;X;X;X;X;X;X;X;X;X;Phospho (STY);X;X;Phospho (STY);X;X;X;X;X;X;X;X;X;X;X;X;X;X;X	XXXXXXXXXPPPPPPPPPPPPPPPXXXXXXX	LT(0.079)GS(0.92)QLS(0.902)IT(0.098)QVASIK	LT(-12)GS(12)QLS(11)IT(-11)QVAS(-62)IK	7	3	0.049008	38599000	0	38599000	0	NA	9005700	29593000	NA	NA	0	9005700	0	0	29593000	0	NA	NA	NA	NA	NA	NA			27426	9650	739	739	104590	120662	304444;304445	428322;428323	304444	428322	20210821_E1_LC8_Vcelkova_Seiser_ext_Uni_MPL_red_phosphorylom_fr03_cv55	21833	304445	428323	20210823_E1_LC8_Vcelkova_Seiser_ext_Uni_MPL_black_phosphorylom_fr03_cv55	21991	304445	428323	20210823_E1_LC8_Vcelkova_Seiser_ext_Uni_MPL_black_phosphorylom_fr03_cv55	21991	6104.05510505704	7105.09358151753	6266.92852574664	7664.02855678281	5602.13712928959	8874.9603018382	4629.79814783156	6407.39175792622	3862.84938278429	6413.66210743288	8495.72207655823	7935.11466748459	6709.52135034593	11664.0627155088	9563.3984987227	5994.67694352731	4923.48579639747	4138.17021617366	4872.45157007931	6413.66210743288	2
Q9UJF2	925	Q9UJF2	Q9UJF2	Ras GTPase-activating protein nGAP	RASAL2	sp|Q9UJF2|NGAP_HUMAN Ras GTPase-activating protein nGAP OS=Homo sapiens OX=9606 GN=RASAL2 PE=1 SV=2	0.816826	7.12876	0.000204062	93.495	68.531	93.495	0.548067	1.29744	0.00198229	70.117	0.816826	7.12876	0.000204062	93.495		2	S	EPVQNGSRSRQQSSSSRESPVPKVRAIQRQQ	X;X;X;X;X;X;X;X;X;X;X;X;X;X;X;Phospho (STY);X;X;Phospho (STY);X;X;X;X;X;X;X;X;X;X;X;X	XXXXXXXXXXPPPPPPPPPPPPPXXXXXXXX	QQS(0.004)S(0.021)S(0.158)S(0.817)RES(1)PVPK	QQS(-23)S(-16)S(-7.1)S(7.1)RES(41)PVPK	6	3	0.28472	185470000	0	185470000	0	NA	106210000	79258000	NA	NA	0	106210000	0	0	79258000	0	NA	NA	NA	NA	NA	NA			27431	9650	925	925	130463	151206;151207	378976;378977	530139;530140	378977	530140	20210823_E1_LC8_Vcelkova_Seiser_ext_Uni_MPL_black_phosphorylom_fr03_cv70	1954	378977	530140	20210823_E1_LC8_Vcelkova_Seiser_ext_Uni_MPL_black_phosphorylom_fr03_cv70	1954	378977	530140	20210823_E1_LC8_Vcelkova_Seiser_ext_Uni_MPL_black_phosphorylom_fr03_cv70	1954	16804.9586042893	20370.721493688	18236.1013316022	22572.9982769093	16279.0464136501	24395.3664699225	9523.60352931193	11064.098892554	10589.4731135733	14688.1070787951	14937.5182147137	20107.9906266535	15637.1629664966	23397.8116454704	12828.6285400182	21357.6450846004	9565.41975103633	8961.77034665429	9003.39373816738	14688.1070787951	2
Q9UJF2	928	Q9UJF2	Q9UJF2	Ras GTPase-activating protein nGAP	RASAL2	sp|Q9UJF2|NGAP_HUMAN Ras GTPase-activating protein nGAP OS=Homo sapiens OX=9606 GN=RASAL2 PE=1 SV=2	0.999912	40.9404	2.49856e-09	159.54	137.99	93.495	0.99979	37.7043	5.15258e-09	152.9	0.999912	40.9404	2.49856e-09	159.54		1;2	S	QNGSRSRQQSSSSRESPVPKVRAIQRQQTQQ	X;X;X;X;X;X;X;X;X;X;X;X;Phospho (STY);X;X;Phospho (STY);X;X;X;X;X;X;X;X;X;X;X;X;X;X;X	XXXXXXXPPPPPPPPPPPPPXXXXXXXXXXX	QQS(0.004)S(0.021)S(0.158)S(0.817)RES(1)PVPK	QQS(-23)S(-16)S(-7.1)S(7.1)RES(41)PVPK	9	3	0.28472	687400000	501930000	185470000	0	NA	361190000	326210000	NA	NA	254970000	106210000	0	246950000	79258000	0	NA	NA	NA	NA	NA	NA			27432	9650	928	928	130463	151206;151207	378976;378977;378978;378979;378980	530139;530140;530141;530142;530143;530144	378977	530140	20210823_E1_LC8_Vcelkova_Seiser_ext_Uni_MPL_black_phosphorylom_fr03_cv70	1954	378980	530143	20210823_E1_LC8_Vcelkova_Seiser_ext_Uni_MPL_black_phosphorylom_fr05_cv70	1245	378980	530143	20210823_E1_LC8_Vcelkova_Seiser_ext_Uni_MPL_black_phosphorylom_fr05_cv70	1245	16804.9586042893	20370.721493688	18236.1013316022	22572.9982769093	16279.0464136501	24395.3664699225	9523.60352931193	11064.098892554	10589.4731135733	14688.1070787951	14937.5182147137	20107.9906266535	15637.1629664966	23397.8116454704	12828.6285400182	21357.6450846004	9565.41975103633	8961.77034665429	9003.39373816738	14688.1070787951	2
Q9UJF2	838	Q9UJF2	Q9UJF2	Ras GTPase-activating protein nGAP	RASAL2	sp|Q9UJF2|NGAP_HUMAN Ras GTPase-activating protein nGAP OS=Homo sapiens OX=9606 GN=RASAL2 PE=1 SV=2	0.997488	25.9764	0.00010554	145.95	104.78	117.92	0.997488	25.9764	0.000110875	145.95	0.989567	19.7706	0.00010554	145.01		1;2	S	LSGPSNSSMEDFTKRSTQSEDFSRRHTVPDR	X;X;X;X;X;X;X;Phospho (STY);Oxidation (M);X;X;X;X;X;X;Phospho (STY);X;X;Phospho (STY);X;X;X;X;X;X;X;X;X;X;X;X	XXXXXXXXXXXXXXXPPPPPPPPPPXXXXXX	S(0.997)T(0.006)QS(0.997)EDFSRR	S(26)T(-25)QS(25)EDFS(-56)RR	1	3	0.12303	294050000	48370000	245680000	0	9.41	77001000	36320000	NA	1.1623	48370000	28631000	0	0	36320000	0	NA	NA	NA	NA	NA	NA			27434	9650	838	838	139739;155828;155829	162030;182398;182399;182400	462090;462091;462092;462093;462094	652307;652308;652309;652310;652311;652312;652313;652314;652315;652316;652317;652318;652319;652320	462093	652316	20210821_E1_LC8_Vcelkova_Seiser_ext_Uni_MPL_red_phosphorylom_fr06_cv40	3640	462090	652307	20210821_E1_LC8_Vcelkova_Seiser_ext_Uni_MPL_red_phosphorylom_fr03_cv40	7445	462094	652320	20210823_E1_LC8_Vcelkova_Seiser_ext_Uni_MPL_black_phosphorylom_fr06_cv40	3774	108728.871466155	117196.844625096	108327.913000672	108502.654553658	107394.361270498	104805.704147242	58295.1564256114	68487.4350053135	54044.3487398084	86394.8079540716	92465.4869884727	107420.627901564	94669.8251640538	95674.4908242893	104401.214770607	103831.588752497	51403.9769153538	60204.6203316543	51753.4735307094	86394.8079540716	2
Q9UJF2	841	Q9UJF2	Q9UJF2	Ras GTPase-activating protein nGAP	RASAL2	sp|Q9UJF2|NGAP_HUMAN Ras GTPase-activating protein nGAP OS=Homo sapiens OX=9606 GN=RASAL2 PE=1 SV=2	1	69.6807	6.69271e-78	268.95	221.39	268.95	1	69.6807	6.69271e-78	268.95	0.999774	37.0041	0.00010554	145.01		1;2	S	PSNSSMEDFTKRSTQSEDFSRRHTVPDRHIP	X;X;X;X;Phospho (STY);Oxidation (M);X;X;X;X;X;X;Phospho (STY);X;X;Phospho (STY);X;X;X;X;X;X;X;X;X;X;X;X;X;X;X	XXXXXXXXXXXPPPPPPPPPPPXXXXXXXXX	RSTQS(1)EDFSR	RS(-110)T(-86)QS(70)EDFS(-70)R	5	2	0.13519	289330000	43647000	245680000	0	9.2588	72278000	36320000	NA	1.1623	43647000	28631000	0	0	36320000	0	NA	NA	NA	NA	NA	NA			27435	9650	841	841	139739;155828;155829	162030;182398;182399;182400	407060;462090;462091;462093;462094	569369;652307;652308;652309;652310;652311;652312;652313;652316;652317;652318;652319;652320	407060	569369	20210821_E1_LC8_Vcelkova_Seiser_ext_Uni_MPL_red_phosphorylom_fr02_cv40	1834	407060	569369	20210821_E1_LC8_Vcelkova_Seiser_ext_Uni_MPL_red_phosphorylom_fr02_cv40	1834	407060	569369	20210821_E1_LC8_Vcelkova_Seiser_ext_Uni_MPL_red_phosphorylom_fr02_cv40	1834	108728.871466155	117196.844625096	108327.913000672	108502.654553658	107394.361270498	104805.704147242	58295.1564256114	68487.4350053135	54044.3487398084	86394.8079540716	92465.4869884727	107420.627901564	94669.8251640538	95674.4908242893	104401.214770607	103831.588752497	51403.9769153538	60204.6203316543	51753.4735307094	86394.8079540716	2
Q9UJU6	269	Q9UJU6	Q9UJU6	Drebrin-like protein	DBNL	sp|Q9UJU6|DBNL_HUMAN Drebrin-like protein OS=Homo sapiens OX=9606 GN=DBNL PE=1 SV=1	0.882591	8.82325	2.07211e-10	164.66	133.78	144.29	0.820353	6.67975	9.70907e-10	160.5	0.882591	8.82325	2.07211e-10	164.66		1;2	S	AVHPREIFKQKERAMSTTSISSPQPGKLRSP	X;X;X;X;X;X;X;X;X;X;X;X;X;X;Oxidation (M);Phospho (STY);X;X;X;X;Phospho (STY);X;X;X;X;X;Acetyl (K);X;X;X;X	XXXXXXXXXXXXXPPPPPPPPPPPPPPXXXX	AMS(0.883)T(0.116)T(0.002)SISSPQPGK	AMS(8.8)T(-8.8)T(-27)S(-44)IS(-75)S(-73)PQPGK	3	3	-0.28753	833830000	727940000	105890000	0	1.9134	316260000	412260000	10.582	1.0157	267150000	49113000	0	364220000	48041000	0	NA	NA	NA	NA	NA	NA			27450	9663	269	269	10200	11747;11748;11749;11750	30398;30402;30404;30405;30411;30416;30417;30418;30419;30420	42922;42923;42928;42930;42931;42932;42933;42945;42955;42956;42957;42958;42959;42960;42961;42962;42963	30404	42931	20210823_E1_LC8_Vcelkova_Seiser_ext_Uni_MPL_black_phosphorylom_fr01_cv70	3928	30412	42946	20210823_E1_LC8_Vcelkova_Seiser_ext_Uni_MPL_black_phosphorylom_fr01_cv70	5389	30412	42946	20210823_E1_LC8_Vcelkova_Seiser_ext_Uni_MPL_black_phosphorylom_fr01_cv70	5389	17866.2466345574	24845.6475882243	18465.4391872346	28040.6990673847	17600.6878261862	29066.5403611784	26083.045617617	32009.6268173801	24261.0700708612	30251.7933629223	29596.5015810596	37584.7979933184	29396.8876913519	41665.5651299302	37604.6180703878	34284.3478444169	42361.615110182	39038.3230167606	37048.0306169803	30251.7933629223	2
Q9UJU6	274	Q9UJU6	Q9UJU6	Drebrin-like protein	DBNL	sp|Q9UJU6|DBNL_HUMAN Drebrin-like protein OS=Homo sapiens OX=9606 GN=DBNL PE=1 SV=1	0.841419	8.79661	4.83476e-05	101.2	82.37	85.988	0.684806	3.45431	4.83476e-05	100.23	0.841419	8.79661	4.89619e-05	101.2		1;2	S	EIFKQKERAMSTTSISSPQPGKLRSPFLQKQ	X;X;X;X;X;X;X;X;X;Oxidation (M);Phospho (STY);X;X;X;X;Phospho (STY);X;X;X;X;X;Acetyl (K);X;X;X;X;X;X;X;Acetyl (K);X	XXXXXXXXPPPPPPPPPPPPPPXXXXXXXXX	AMS(0.736)T(0.205)T(0.065)S(0.039)IS(0.841)S(0.113)PQPGK	AMS(5.6)T(-5.6)T(-11)S(-14)IS(8.8)S(-8.8)PQPGK	8	3	-0.34608	141810000	35920000	105890000	0	0.32542	49113000	83961000	1.6432	0.20685	0	49113000	0	35920000	48041000	0	NA	NA	NA	NA	NA	NA			27451	9663	274	274	10200	11747;11748;11749;11750	30406;30416;30417;30418;30419;30420	42934;42955;42956;42957;42958;42959;42960;42961;42962;42963	30419	42961	20210823_E1_LC8_Vcelkova_Seiser_ext_Uni_MPL_black_phosphorylom_fr06_cv70	4943	30414	42951	20210823_E1_LC8_Vcelkova_Seiser_ext_Uni_MPL_black_phosphorylom_fr02_cv40	8734	30416	42955	20210821_E1_LC8_Vcelkova_Seiser_ext_Uni_MPL_red_phosphorylom_fr06_cv70	4855	17866.2466345574	24845.6475882243	18465.4391872346	28040.6990673847	17600.6878261862	29066.5403611784	26083.045617617	32009.6268173801	24261.0700708612	30251.7933629223	29596.5015810596	37584.7979933184	29396.8876913519	41665.5651299302	37604.6180703878	34284.3478444169	42361.615110182	39038.3230167606	37048.0306169803	30251.7933629223	2
Q9UJU6	275	Q9UJU6	Q9UJU6	Drebrin-like protein	DBNL	sp|Q9UJU6|DBNL_HUMAN Drebrin-like protein OS=Homo sapiens OX=9606 GN=DBNL PE=1 SV=1	0.975557	16.1443	1.60644e-05	125.54	98.444	125.22	0.920882	10.8967	2.43585e-05	118.08	0.975557	16.1443	1.60644e-05	125.54		1;2	S	IFKQKERAMSTTSISSPQPGKLRSPFLQKQL	X;X;X;X;X;X;X;X;Oxidation (M);X;Phospho (STY);X;X;X;X;Phospho (STY);X;X;X;X;Acetyl (K);X;X;X;X;X;X;X;Acetyl (K);X;X	XXXXXXXPPPPPPPPPPPPPPXXXXXXXXXX	AMSTTSIS(0.024)S(0.976)PQPGK	AMS(-52)T(-44)T(-35)S(-35)IS(-16)S(16)PQPGK	9	3	0.83181	942390000	779430000	162970000	0	2.1625	199520000	337900000	6.6754	0.83247	155210000	44302000	0	219230000	118670000	0	NA	NA	NA	NA	NA	NA			27452	9663	275	275	10200	11747;11748;11749;11750	30400;30401;30403;30407;30408;30410;30413;30415;30421;30422	42925;42926;42927;42929;42935;42936;42937;42938;42943;42944;42950;42952;42953;42954;42964;42965;42966;42967;42968;42969;42970	30415	42954	20210823_E1_LC8_Vcelkova_Seiser_ext_Uni_MPL_black_phosphorylom_fr02_cv70	4742	30413	42950	20210823_E1_LC8_Vcelkova_Seiser_ext_Uni_MPL_black_phosphorylom_fr02_cv40	8712	30415	42954	20210823_E1_LC8_Vcelkova_Seiser_ext_Uni_MPL_black_phosphorylom_fr02_cv70	4742	23513.1879972268	27771.2829105876	23656.2277747031	30149.9345641371	21033.7864862356	35427.8301640623	31085.1285978595	31394.6813995803	25421.3036420745	30254.8740457701	28553.6039404975	32614.1433402238	29970.653611387	40201.2898108187	36566.7882828429	31334.6483413053	38612.8905877294	30919.2282087027	37759.5872206026	30254.8740457701	2
Q9UJV9	23	Q9UJV9	Q9UJV9	Probable ATP-dependent RNA helicase DDX41	DDX41	sp|Q9UJV9|DDX41_HUMAN Probable ATP-dependent RNA helicase DDX41 OS=Homo sapiens OX=9606 GN=DDX41 PE=1 SV=2	1	105.373	0	432.51	387.55	234.38	1	105.373	0	432.51	1	104.479	0	420.73		1;2	S	RKRARTDEVPAGGSRSEAEDEDDEDYVPYVP	X;X;X;X;X;X;X;X;X;X;X;X;X;Phospho (STY);X;Phospho (STY);X;X;X;X;X;X;X;X;X;X;X;X;X;X;X	XXXXXPPPPPPPPPPPPPPPPPPPPPPPPPP	S(1)EAEDEDDEDYVPYVPLR	S(110)EAEDEDDEDY(-110)VPY(-150)VPLR	1	3	0.52956	2619900000	1536500000	1083300000	0	NA	505510000	484210000	NA	NA	50919000	454590000	0	60383000	423830000	0	NA	NA	NA	NA	NA	NA			27459	9665	23	23	143420;159031	166527;186287;186288	418828;418829;472621;472623;472624;472625;472626;472627;472628;472629;472632;472633	586807;586808;586809;586810;586811;586812;668124;668125;668126;668131;668132;668133;668134;668135;668136;668137;668138;668139;668140;668141;668142;668143;668146;668147;668148	418828	586808	20210821_E1_LC8_Vcelkova_Seiser_ext_Uni_MPL_red_phosphorylom_fr02_cv55	18380	472628	668140	20210821_E1_LC8_Vcelkova_Seiser_ext_Uni_MPL_red_phosphorylom_fr03_cv40	15248	472632	668146	20210823_E1_LC8_Vcelkova_Seiser_ext_Uni_MPL_black_phosphorylom_fr03_cv40	15404	112131.419494409	96856.8644218578	114483.421119239	102978.333882831	111765.773469418	98010.3704565646	106143.873038528	103430.990459952	107572.822077264	98774.3045451004	96131.3644286331	99210.4510328527	101524.38867414	91295.6486803856	88481.6822961907	97563.3120761839	96660.1701201363	99055.820744551	101411.443106728	98774.3045451004	2
Q9UJV9	21	Q9UJV9	Q9UJV9	Probable ATP-dependent RNA helicase DDX41	DDX41	sp|Q9UJV9|DDX41_HUMAN Probable ATP-dependent RNA helicase DDX41 OS=Homo sapiens OX=9606 GN=DDX41 PE=1 SV=2	1	99.0214	1.64906e-74	231.94	196.43	117.8	1	76.1798	1.64906e-74	231.94	1	99.0214	2.46475e-63	217.77		1;2	S	PERKRARTDEVPAGGSRSEAEDEDDEDYVPY	X;X;X;X;X;X;X;X;X;X;X;X;X;X;X;Phospho (STY);X;Phospho (STY);X;X;X;X;X;X;X;X;X;Phospho (STY);X;X;X	XXXXXXXPPPPPPPPPPPPPPPPPPPPPPPP	TDEVPAGGS(1)R	T(-99)DEVPAGGS(99)R	9	2	0.043496	1552400000	253630000	1298700000	0	11.224	537650000	487020000	6.0352	9.8946	83061000	454590000	0	63199000	423830000	0	NA	NA	NA	NA	NA	NA			27460	9665	21	21	159030;159031	186286;186287;186288	472619;472620;472621;472622;472623;472624;472625;472626;472627;472630	668122;668123;668124;668125;668126;668127;668128;668129;668130;668131;668132;668133;668134;668135;668136;668137;668138;668139;668144	472620	668123	20210823_E1_LC8_Vcelkova_Seiser_ext_Uni_MPL_black_phosphorylom_fr08_cv55	3057	472621	668126	20210821_E1_LC8_Vcelkova_Seiser_ext_Uni_MPL_red_phosphorylom_fr02_cv40	19011	472621	668126	20210821_E1_LC8_Vcelkova_Seiser_ext_Uni_MPL_red_phosphorylom_fr02_cv40	19011	121837.884169847	108657.373442989	126224.574020398	114074.054862525	122747.56017049	110054.928479446	117598.850136016	114525.447270228	118643.356565152	111363.039394319	108383.257904968	111854.772529985	114463.62034612	102931.232645444	99758.627677577	109997.706551498	108979.45961275	111680.434690129	114336.279923617	111363.039394319	2
Q9UJX2	576	Q9UJX2	Q9UJX2	Cell division cycle protein 23 homolog	CDC23	sp|Q9UJX2|CDC23_HUMAN Cell division cycle protein 23 homolog OS=Homo sapiens OX=9606 GN=CDC23 PE=1 SV=3	0.574046	4.25592	6.09404e-09	107.63	83.443	72.348	0.574046	4.25592	7.90287e-05	72.348	0.550937	1.91143	6.09404e-09	107.63		2	S	ETPTTEVPAPFFLPASLSANNTPTRRVSPLN	X;X;X;X;Phospho (STY);X;X;X;X;X;X;X;X;X;X;Phospho (STY);X;Phospho (STY);X;X;X;X;X;X;X;X;X;Phospho (STY);X;X;X	PPPPPPPPPPPPPPPPPPPPPPPPPPXXXXX	NQGET(0.007)PT(0.009)T(0.047)EVPAPFFLPAS(0.574)LS(0.752)ANNT(0.395)PT(0.216)RR	NQGET(-22)PT(-21)T(-14)EVPAPFFLPAS(4.3)LS(4.9)ANNT(-4.3)PT(-4.9)RR	19	4	1.1335	41812000	0	41812000	0	NA	11531000	30282000	NA	NA	0	11531000	0	0	30282000	0	NA	NA	NA	NA	NA	NA			27461	9668	576	576	117472;117473	136332;136333;136334	343721;343722	482552;482553	343721	482552	20210821_E1_LC8_Vcelkova_Seiser_ext_Uni_MPL_red_phosphorylom_fr01_cv40	21282	343722	482553	20210823_E1_LC8_Vcelkova_Seiser_ext_Uni_MPL_black_phosphorylom_fr01_cv40	21489	343722	482553	20210823_E1_LC8_Vcelkova_Seiser_ext_Uni_MPL_black_phosphorylom_fr01_cv40	21489	2245.22323099154	2252.68871597014	2307.53411874528	2267.8865987739	2576.78421040484	2757.59968079362	1958.63372957246	2693.23545898389	3394.50433751021	2981.60671034743	3562.13974055301	2452.90631698191	2948.36902528492	3358.82098236643	2501.99779865056	3237.87942885863	3199.60718074667	3334.06965603069	3020.32866374976	2981.60671034743	2
Q9UJX2	588	Q9UJX2	Q9UJX2	Cell division cycle protein 23 homolog	CDC23	sp|Q9UJX2|CDC23_HUMAN Cell division cycle protein 23 homolog OS=Homo sapiens OX=9606 GN=CDC23 PE=1 SV=3	1	83.3072	6.73183e-24	199.8	187.59	187.35	1	83.3072	1.37847e-17	189.56	1	80.6821	6.73183e-24	199.8		1;2	S	LPASLSANNTPTRRVSPLNLSSVTP______	X;X;X;Phospho (STY);X;Phospho (STY);X;X;X;Phospho (STY);X;X;X;X;X;Phospho (STY);X;X;X;X;X;X;X;Phospho (STY);X;X;X;X;X;X;X	XXXXXXXXXXXXXPPPPPPPPPPPPXXXXXX	RVS(1)PLNLSS(0.002)VT(0.998)P	RVS(83)PLNLS(-50)S(-27)VT(27)P	3	2	-0.036396	811150000	611810000	199340000	0	NA	267140000	391110000	NA	NA	214450000	52686000	0	320560000	70557000	0	NA	NA	NA	NA	NA	NA			27463	9668	588	588	140689;179192	163146;163147;209936	409990;409991;409992;409993;409994;409995;409996;409997;409998;409999;410000;410001;410002	573427;573428;573429;573430;573431;573432;573433;573434;573435;573436;573437;573438;573439;573440;573441;573442;573443;573444;573445;573446;573447;573448;573449;573450;573451;573452;573453;573454;573455;573456;573457;573458;573459;573460;573461;573462;573463;573464;573465;573466;573467;573468;573469;573470;573471;573472;573473;573474;573475;573476;573477;573478;573479;573480;573481;573482;573483;573484;573485;573486;573487;573488;573489;573490;573491;573492;573493;573494;573495;573496;573497;573498;573499;573500;573501;573502;573503;573504;573505;573506;573507;573508;573509;573510;573511;573512;573513;573514;573515;573516;573517;573518	409994	573444	20210821_E1_LC8_Vcelkova_Seiser_ext_Uni_MPL_red_phosphorylom_fr08_cv40	19566	409999	573479	20210823_E1_LC8_Vcelkova_Seiser_ext_Uni_MPL_black_phosphorylom_fr08_cv40	19243	409999	573479	20210823_E1_LC8_Vcelkova_Seiser_ext_Uni_MPL_black_phosphorylom_fr08_cv40	19243	212009.34580073	206244.781464246	207629.734902697	203662.927686997	208643.083614317	196344.684537962	198787.840280242	206207.396023169	214746.495917058	213880.665273412	230534.263413474	212350.428489812	228173.447859952	230781.226250917	229585.101605091	206777.985640731	211349.022472406	224343.549153329	229292.323362919	213880.665273412	2
Q9UJX5	777	Q9UJX5	Q9UJX5	Anaphase-promoting complex subunit 4	ANAPC4	sp|Q9UJX5|APC4_HUMAN Anaphase-promoting complex subunit 4 OS=Homo sapiens OX=9606 GN=ANAPC4 PE=1 SV=2	1	87.6738	8.36342e-210	335.77	313.69	87.674	1	174.163	8.36342e-210	335.77	1	87.6738	7.10024e-129	280.94		1;2	S	EEASNKPVKIKEEVLSESEAENQQAGAAALA	X;X;X;X;X;X;X;X;X;X;X;X;X;X;X;Phospho (STY);X;Phospho (STY);X;X;X;X;X;X;X;X;X;X;X;X;X	XXXXXXXXXPPPPPPPPPPPPPPPPPPPPPP	IKEEVLS(1)ES(1)EAENQQAGAAALAPEIVIK	IKEEVLS(88)ES(88)EAENQQAGAAALAPEIVIK	7	6	-0.0039995	663460000	618190000	45269000	0	NA	145320000	220800000	NA	NA	125220000	20096000	0	220800000	0	0	NA	NA	NA	NA	NA	NA			27472	9671	777	777	35765;76803	41281;41282;88499;88500	103802;103803;103804;103805;103806;224784;224786;224787;224788	145864;145865;145866;145867;145868;145869;145870;316201;316203;316204;316205;316206	224788	316206	20210823_E1_LC8_Vcelkova_Seiser_ext_Uni_MPL_black_phosphorylom_fr08_cv55	21588	224784	316201	20210821_E1_LC8_Vcelkova_Seiser_ext_Uni_MPL_red_phosphorylom_fr01_cv40	19179	224784	316201	20210821_E1_LC8_Vcelkova_Seiser_ext_Uni_MPL_red_phosphorylom_fr01_cv40	19179	8200.25062036908	5723.14791886076	7872.29171566197	6201.0503995745	8299.53511076431	6351.01797380201	6927.65362947344	7027.26716027847	7200.92829043185	6496.43784177297	7595.92475290899	6224.5256671097	8131.16487106263	5990.93636027983	7876.52636408409	5989.25372909605	6283.99081385425	6550.91886251058	6275.64753148883	6496.43784177297	2
Q9UJX5	779	Q9UJX5	Q9UJX5	Anaphase-promoting complex subunit 4	ANAPC4	sp|Q9UJX5|APC4_HUMAN Anaphase-promoting complex subunit 4 OS=Homo sapiens OX=9606 GN=ANAPC4 PE=1 SV=2	1	87.6738	3.67524e-288	367.2	337.66	87.674	1	174.163	1.53912e-41	174.16	1	87.6738	3.67524e-288	367.2		1;2	S	ASNKPVKIKEEVLSESEAENQQAGAAALAPE	X;X;X;X;X;X;X;X;X;X;X;X;X;Phospho (STY);X;Phospho (STY);X;X;X;X;X;X;X;X;X;X;X;X;X;X;X	XXXXXXXPPPPPPPPPPPPPPPPPPPPPPPP	IKEEVLS(1)ES(1)EAENQQAGAAALAPEIVIK	IKEEVLS(88)ES(88)EAENQQAGAAALAPEIVIK	9	6	-0.0039995	212900000	167630000	45269000	0	NA	20096000	167630000	NA	NA	0	20096000	0	167630000	0	0	NA	NA	NA	NA	NA	NA			27473	9671	779	779	35765;76803	41281;41282;88499;88500	103806;224785;224787;224788	145870;316202;316204;316205;316206	224788	316206	20210823_E1_LC8_Vcelkova_Seiser_ext_Uni_MPL_black_phosphorylom_fr08_cv55	21588	224785	316202	20210823_E1_LC8_Vcelkova_Seiser_ext_Uni_MPL_black_phosphorylom_fr01_cv40	19423	224785	316202	20210823_E1_LC8_Vcelkova_Seiser_ext_Uni_MPL_black_phosphorylom_fr01_cv40	19423	8200.25062036908	5723.14791886076	7872.29171566197	6201.0503995745	8299.53511076431	6351.01797380201	6927.65362947344	7027.26716027847	7200.92829043185	6496.43784177297	7595.92475290899	6224.5256671097	8131.16487106263	5990.93636027983	7876.52636408409	5989.25372909605	6283.99081385425	6550.91886251058	6275.64753148883	6496.43784177297	2
Q9UK58	352	Q9UK58	Q9UK58	Cyclin-L1	CCNL1	sp|Q9UK58|CCNL1_HUMAN Cyclin-L1 OS=Homo sapiens OX=9606 GN=CCNL1 PE=1 SV=1	1	55.4006	5.15732e-10	163.7	137.5	55.401	1	55.8063	5.15732e-10	163.7	1	55.4006	3.18476e-09	152.94		1;2	S	ASKPSSPREVKAEEKSPISINVKTVKKEPED	X;Phospho (STY);X;X;Phospho (STY);Phospho (STY);X;X;X;X;X;X;X;X;X;Phospho (STY);X;X;Phospho (STY);X;X;X;X;X;X;X;X;X;X;X;X	XXXXXXXXXXXPPPPPPPPPPPPXXXXXXXX	S(1)PIS(1)INVK	S(55)PIS(55)INVK	1	3	-0.035617	3698500000	3677600000	20899000	0	NA	38762000	51695000	NA	NA	28363000	10399000	0	41194000	10500000	0	NA	NA	NA	NA	NA	NA			27494	9688	352	352	3507;151116	4059;176112;176113	10751;10752;10753;10754;444051;444052;444053;444054;444055;444056;444057;444058;444059;444060	15391;15392;15393;15394;15395;624150;624151;624152;624153;624154;624155;624156;624157;624158;624159;624160;624161;624162;624163;624164;624165;624166;624167;624168;624169;624170;624171;624172;624173;624174;624175	444060	624174	20210823_E1_LC8_Vcelkova_Seiser_ext_Uni_MPL_black_phosphorylom_fr07_cv40	16582	10752	15393	20210821_E1_LC8_Vcelkova_Seiser_ext_Uni_MPL_red_phosphorylom_fr02_cv70	5396	10752	15393	20210821_E1_LC8_Vcelkova_Seiser_ext_Uni_MPL_red_phosphorylom_fr02_cv70	5396	5461.89125003868	8558.7436391725	6057.54895838227	9529.94225844364	5401.71369898136	9266.23373928159	5643.17550763916	7517.98981157165	5600.80266386698	6962.26097345239	5761.06752084216	7965.96233490389	6632.07139021962	8496.4207615722	7743.71508260474	9793.32510817398	6766.72163111451	6621.88091735948	6139.30701039675	6962.26097345239	2
Q9UK58	355	Q9UK58	Q9UK58	Cyclin-L1	CCNL1	sp|Q9UK58|CCNL1_HUMAN Cyclin-L1 OS=Homo sapiens OX=9606 GN=CCNL1 PE=1 SV=1	1	55.4006	0.0131131	55.806	30.147	55.401	1	55.8063	0.0131131	55.806	1	55.4006	0.0135389	55.401		2	S	PSSPREVKAEEKSPISINVKTVKKEPEDRQQ	X;Phospho (STY);Phospho (STY);X;X;X;X;X;X;X;X;X;Phospho (STY);X;X;Phospho (STY);X;X;X;X;X;X;X;X;X;X;X;X;X;X;X	XXXXXXXXXXXXPPPPPPPPXXXXXXXXXXX	S(1)PIS(1)INVK	S(55)PIS(55)INVK	4	3	-0.035617	20899000	0	20899000	0	NA	10399000	10500000	NA	NA	0	10399000	0	0	10500000	0	NA	NA	NA	NA	NA	NA			27495	9688	355	355	3507;151116	4059;176112;176113	444059;444060	624172;624173;624174;624175	444060	624174	20210823_E1_LC8_Vcelkova_Seiser_ext_Uni_MPL_black_phosphorylom_fr07_cv40	16582	444059	624172	20210821_E1_LC8_Vcelkova_Seiser_ext_Uni_MPL_red_phosphorylom_fr07_cv40	16454	444059	624172	20210821_E1_LC8_Vcelkova_Seiser_ext_Uni_MPL_red_phosphorylom_fr07_cv40	16454	5461.89125003868	8558.7436391725	6057.54895838227	9529.94225844364	5401.71369898136	9266.23373928159	5643.17550763916	7517.98981157165	5600.80266386698	6962.26097345239	5761.06752084216	7965.96233490389	6632.07139021962	8496.4207615722	7743.71508260474	9793.32510817398	6766.72163111451	6621.88091735948	6139.30701039675	6962.26097345239	2
Q9UK58	335	Q9UK58	Q9UK58	Cyclin-L1	CCNL1	sp|Q9UK58|CCNL1_HUMAN Cyclin-L1 OS=Homo sapiens OX=9606 GN=CCNL1 PE=1 SV=1	0.994884	20.6558	4.18471e-73	231	209.07	99.372	0.994884	20.6558	9.22608e-62	211.55	0.978276	15.0129	4.18471e-73	231		2;3	S	LNPDGTPALSTLGGFSPASKPSSPREVKAEE	X;X;X;X;X;Phospho (STY);X;X;X;Phospho (STY);Phospho (STY);X;X;X;X;Phospho (STY);X;X;Phospho (STY);X;X;Phospho (STY);Phospho (STY);X;X;X;X;X;X;X;X	PPPPPPPPPPPPPPPPPPPPPPPPPXXXXXX	GLNPDGTPALSTLGGFS(0.995)PAS(0.995)KPS(0.587)S(0.423)PR	GLNPDGT(-66)PALS(-46)T(-39)LGGFS(21)PAS(21)KPS(1.5)S(-1.5)PR	17	3	-2.2479	1397500000	0	629040000	768450000	NA	488680000	519230000	NA	NA	0	457970000	30706000	0	171060000	348160000	NA	NA	NA	NA	NA	NA			27497	9688	335	335	62169	71561;71562	180829;180830;180831;180832;180833;180835;180836;180837;180839;180840;180841;180842;180843;180844;180845;180846;180849;180852;180855	254075;254076;254077;254078;254079;254080;254081;254082;254083;254084;254085;254088;254089;254090;254094;254095;254096;254097;254098;254099;254100;254101;254102;254103;254104;254105;254106;254107;254108;254116;254117;254120;254121;254122;254128	180833	254085	20210821_E1_LC8_Vcelkova_Seiser_ext_Uni_MPL_red_phosphorylom_fr02_cv40	22211	180855	254128	20210823_E1_LC8_Vcelkova_Seiser_ext_Uni_MPL_black_phosphorylom_fr03_cv40	18442	180855	254128	20210823_E1_LC8_Vcelkova_Seiser_ext_Uni_MPL_black_phosphorylom_fr03_cv40	18442	34919.7511284131	44897.0592354281	35981.2510229857	49195.9630475454	35109.7021227629	50611.4077951601	41433.7033712359	36206.8695200937	41476.7070223055	36024.9114694587	26574.2662977601	42635.3028027443	30710.7913998845	39011.8653332919	27419.9300668199	50561.6292933369	32301.9740669601	30097.0997037311	30781.376548202	36024.9114694587	2
Q9UK58	342	Q9UK58	Q9UK58	Cyclin-L1	CCNL1	sp|Q9UK58|CCNL1_HUMAN Cyclin-L1 OS=Homo sapiens OX=9606 GN=CCNL1 PE=1 SV=1	0.991271	22.218	4.18471e-73	231	209.07	211.55	0.991271	22.218	9.22608e-62	211.55	0.873564	8.25076	4.18471e-73	231		2;3	S	ALSTLGGFSPASKPSSPREVKAEEKSPISIN	X;X;Phospho (STY);Phospho (STY);X;X;X;X;Phospho (STY);X;X;Phospho (STY);X;X;X;Phospho (STY);X;X;X;X;X;X;X;X;X;Phospho (STY);X;X;Phospho (STY);X;X	PPPPPPPPPPPPPPPPPPXXXXXXXXXXXXX	GLNPDGT(0.001)PALS(0.054)T(0.025)LGGFS(0.919)PAS(0.001)KPS(0.009)S(0.991)PR	GLNPDGT(-31)PALS(-12)T(-16)LGGFS(12)PAS(-32)KPS(-22)S(22)PR	24	3	0.29637	1882900000	0	1460700000	422200000	NA	572860000	729270000	NA	NA	0	457970000	114890000	0	718210000	11062000	NA	NA	NA	NA	NA	NA			27500	9688	342	342	62169	71561;71562	180830;180836;180840;180844;180848;180849;180852;180855;180857	254076;254077;254078;254079;254089;254097;254098;254105;254106;254112;254113;254114;254115;254116;254117;254120;254121;254122;254128;254130;254131;254132	180852	254120	20210821_E1_LC8_Vcelkova_Seiser_ext_Uni_MPL_red_phosphorylom_fr03_cv55	18239	180855	254128	20210823_E1_LC8_Vcelkova_Seiser_ext_Uni_MPL_black_phosphorylom_fr03_cv40	18442	180855	254128	20210823_E1_LC8_Vcelkova_Seiser_ext_Uni_MPL_black_phosphorylom_fr03_cv40	18442	77527.1856248907	96640.5317672799	76798.9608513383	106108.451697592	76702.7870458702	107430.863454817	88359.2048602119	77539.8279890145	90338.2031773349	78096.7895483114	58160.2141246123	88597.2571750431	63562.4284589833	83283.931479278	60074.3169305891	101410.041963524	62337.4663152362	65223.7876147305	63352.7356790663	78096.7895483114	2
Q9UK59	478	Q9UK59	Q9UK59	Lariat debranching enzyme	DBR1	sp|Q9UK59|DBR1_HUMAN Lariat debranching enzyme OS=Homo sapiens OX=9606 GN=DBR1 PE=1 SV=2	0.997473	26.6379	9.12394e-27	189.11	174.19	95.205	0.956847	14.8054	0.00682294	48.053	0.997473	26.6379	9.12394e-27	189.11		1;2	S	ASFSDVRILPGSMIVSSDDTVDSTIDREGKP	X;X;X;X;X;X;X;X;X;X;X;Phospho (STY);Oxidation (M);X;X;Phospho (STY);Phospho (STY);X;X;X;X;X;X;X;X;X;X;X;X;X;X	XXXXXXXPPPPPPPPPPPPPPPPPPPPXXXX	ILPGS(0.001)MIVS(0.997)S(0.997)DDT(0.004)VDSTIDR	ILPGS(-33)MIVS(27)S(27)DDT(-27)VDS(-49)T(-56)IDR	9	3	1.1691	51362000	15591000	35770000	0	NA	8235200	43127000	NA	NA	0	8235200	0	15591000	27535000	0	NA	NA	NA	NA	NA	NA			27507	9689	478	478	77710	89526;89527;89528;89529	227344;227345;227346;227349;227351	319841;319842;319843;319844;319845;319849;319852	227351	319852	20210823_E1_LC8_Vcelkova_Seiser_ext_Uni_MPL_black_phosphorylom_fr01_cv40	22923	227349	319849	20210823_E1_LC8_Vcelkova_Seiser_ext_Uni_MPL_black_phosphorylom_fr02_cv40	20495	227349	319849	20210823_E1_LC8_Vcelkova_Seiser_ext_Uni_MPL_black_phosphorylom_fr02_cv40	20495	7900.06622642837	9315.5383878667	9720.55321055063	8591.2059069849	10330.0595539193	7774.31941072971	9675.14516894288	10716.5669683576	11366.622198811	9676.56421494741	10084.5106024189	10673.4943744558	10692.7021188707	10410.2439166503	10274.1789931345	9533.58255358547	10029.8063234361	11401.181140642	9570.59205178024	9676.56421494741	2
Q9UK59	479	Q9UK59	Q9UK59	Lariat debranching enzyme	DBR1	sp|Q9UK59|DBR1_HUMAN Lariat debranching enzyme OS=Homo sapiens OX=9606 GN=DBR1 PE=1 SV=2	0.997309	26.6379	2.41357e-20	166.35	151.1	95.205	0.960429	15.7	1.19066e-12	135.68	0.997309	26.6379	2.41357e-20	166.35		1;2	S	SFSDVRILPGSMIVSSDDTVDSTIDREGKPG	X;X;X;X;X;X;X;X;X;X;X;Oxidation (M);X;X;Phospho (STY);Phospho (STY);X;X;X;X;X;X;X;X;X;X;X;X;X;X;X	XXXXXXPPPPPPPPPPPPPPPPPPPPXXXXX	ILPGS(0.001)MIVS(0.997)S(0.997)DDT(0.004)VDSTIDR	ILPGS(-33)MIVS(27)S(27)DDT(-27)VDS(-49)T(-56)IDR	10	3	1.1691	125590000	98748000	26837000	0	NA	18578000	70395000	NA	NA	10343000	8235200	0	51793000	18602000	0	NA	NA	NA	NA	NA	NA			27508	9689	479	479	77710	89526;89527;89528;89529	227344;227345;227347;227348;227350;227351	319841;319842;319843;319844;319846;319847;319848;319850;319851;319852	227351	319852	20210823_E1_LC8_Vcelkova_Seiser_ext_Uni_MPL_black_phosphorylom_fr01_cv40	22923	227350	319851	20210823_E1_LC8_Vcelkova_Seiser_ext_Uni_MPL_black_phosphorylom_fr02_cv40	20702	227350	319851	20210823_E1_LC8_Vcelkova_Seiser_ext_Uni_MPL_black_phosphorylom_fr02_cv40	20702	6716.42967098882	7919.82707944842	8264.16008809643	7304.01854989703	8782.34643893517	6609.5230173249	8225.55535881764	9110.94493317386	9663.60488721238	8226.76179461402	8719.35809078793	7987.74706323873	9434.03416648146	8619.11947589961	8875.37487646729	8227.78982075272	8750.53028034941	10070.4262741499	8398.5931550234	8226.76179461402	2
Q9UK61	1103	Q9UK61	Q9UK61	Protein FAM208A	FAM208A	sp|Q9UK61|TASOR_HUMAN Protein TASOR OS=Homo sapiens OX=9606 GN=TASOR PE=1 SV=3	1	48.9684	3.40101e-37	210.39	167.55	48.968	1	56.7483	3.40101e-37	210.39	1	48.9684	1.98622e-27	194.92		1;2	S	IIIKASAKGGNLPPVSPNDSGAKIASNPLER	X;X;X;X;X;X;X;X;X;X;X;X;X;X;X;Phospho (STY);X;X;X;Phospho (STY);X;X;X;X;X;X;X;X;X;X;X	XXXXXXXXPPPPPPPPPPPPPPPXXXXXXXX	GGNLPPVS(1)PNDS(1)GAK	GGNLPPVS(49)PNDS(49)GAK	8	3	-1.7555	1.007e+09	690900000	316100000	0	NA	42791000	69346000	NA	NA	26251000	16540000	0	41241000	28106000	0	NA	NA	NA	NA	NA	NA			27511	9690	1103	1103	59679	68718;68719	172767;172768;172769;172770;172771;172772;172773;172774;172775;172776;172777;172778;172779;172780;172781;172782;172783;172784;172785	242240;242241;242242;242243;242244;242245;242246;242247;242248;242249;242250;242251;242252;242253;242254;242255;242256;242257;242258;242259;242260;242261;242262;242263;242264;242265;242266;242267;242268;242269;242270;242271;242272;242273;242274;242275;242276;242277;242278;242279;242280;242281;242282;242283;242284;242285;242286;242287;242288;242289;242290;242291;242292;242293;242294;242295;242296;242297;242298;242299;242300;242301	172773	242268	20210823_E1_LC8_Vcelkova_Seiser_ext_Uni_MPL_black_phosphorylom_fr06_cv70	6550	172774	242271	20210821_E1_LC8_Vcelkova_Seiser_ext_Uni_MPL_red_phosphorylom_fr07_cv40	8687	172774	242271	20210821_E1_LC8_Vcelkova_Seiser_ext_Uni_MPL_red_phosphorylom_fr07_cv40	8687	73923.4662919347	90602.8114958934	76149.1917394603	87849.2577438366	75481.1527453442	88291.4855727685	88063.2894510505	89771.896092357	87884.2421429989	79724.2745897918	71323.7338985176	91631.9637767525	68745.9618234857	78128.5283876934	69689.1628150623	84955.1881254393	83231.2096550719	83731.5428312576	86908.4005716153	79724.2745897918	2
Q9UK61	1107	Q9UK61	Q9UK61	Protein FAM208A	FAM208A	sp|Q9UK61|TASOR_HUMAN Protein TASOR OS=Homo sapiens OX=9606 GN=TASOR PE=1 SV=3	1	48.9684	1.54429e-05	109.5	74.543	48.968	1	56.7483	1.54429e-05	109.5	1	48.9684	1.75221e-05	108.39		2	S	ASAKGGNLPPVSPNDSGAKIASNPLERHVIP	X;X;X;X;X;X;X;X;X;X;X;Phospho (STY);X;X;X;Phospho (STY);X;X;X;X;X;X;X;X;X;X;X;X;X;X;X	XXXXPPPPPPPPPPPPPPPXXXXXXXXXXXX	GGNLPPVS(1)PNDS(1)GAK	GGNLPPVS(49)PNDS(49)GAK	12	3	-1.7555	316100000	0	316100000	0	NA	16540000	28106000	NA	NA	0	16540000	0	0	28106000	0	NA	NA	NA	NA	NA	NA			27512	9690	1107	1107	59679	68718;68719	172767;172768;172769;172770;172771;172772;172773	242240;242241;242242;242243;242244;242245;242246;242247;242248;242249;242250;242251;242252;242253;242254;242255;242256;242257;242258;242259;242260;242261;242262;242263;242264;242265;242266;242267;242268	172773	242268	20210823_E1_LC8_Vcelkova_Seiser_ext_Uni_MPL_black_phosphorylom_fr06_cv70	6550	172768	242246	20210821_E1_LC8_Vcelkova_Seiser_ext_Uni_MPL_red_phosphorylom_fr05_cv70	6402	172768	242246	20210821_E1_LC8_Vcelkova_Seiser_ext_Uni_MPL_red_phosphorylom_fr05_cv70	6402	73923.4662919347	90602.8114958934	76149.1917394603	87849.2577438366	75481.1527453442	88291.4855727685	88063.2894510505	89771.896092357	87884.2421429989	79724.2745897918	71323.7338985176	91631.9637767525	68745.9618234857	78128.5283876934	69689.1628150623	84955.1881254393	83231.2096550719	83731.5428312576	86908.4005716153	79724.2745897918	2
Q9UK61	1551	Q9UK61	Q9UK61	Protein FAM208A	FAM208A	sp|Q9UK61|TASOR_HUMAN Protein TASOR OS=Homo sapiens OX=9606 GN=TASOR PE=1 SV=3	0.999989	50.3325	4.64465e-21	155.39	108.37	118.54	0.999989	50.3325	4.21866e-09	118.54	0.999932	43.7253	4.64465e-21	155.39		1;2	S	SRGTDQKKNTQIELQSSPDVQNSLLEDKTYL	X;X;X;X;X;X;X;X;X;X;X;X;X;X;X;Phospho (STY);Phospho (STY);X;X;X;X;X;X;X;X;X;X;X;X;X;X	XXXXXXXPPPPPPPPPPPPPPPPPPPPPXXX	NTQIELQS(1)S(1)PDVQNSLLEDK	NT(-50)QIELQS(50)S(54)PDVQNS(-54)LLEDK	8	3	0.61727	201730000	138450000	63280000	0	NA	27154000	145620000	NA	NA	0	27154000	0	109490000	36126000	0	NA	NA	NA	NA	NA	NA			27515	9690	1551	1551	86363;119030	99767;138195;138196	253183;253184;348597;348599	356200;356201;356202;489226;489227;489228;489229;489230;489233;489234;489235	348597	489227	20210821_E1_LC8_Vcelkova_Seiser_ext_Uni_MPL_red_phosphorylom_fr05_cv55	21617	253183	356200	20210823_E1_LC8_Vcelkova_Seiser_ext_Uni_MPL_black_phosphorylom_fr01_cv55	14304	253183	356200	20210823_E1_LC8_Vcelkova_Seiser_ext_Uni_MPL_black_phosphorylom_fr01_cv55	14304	30300.8174236888	22270.9011961218	27956.2374518133	23235.6098746863	30335.7501370209	22152.1616170229	29890.5366741567	28663.9114175638	29494.7232062614	24141.3077959027	23840.0360731458	20446.6307768394	24255.893350348	22905.4999201859	22937.3844546025	20726.4125214373	27042.9873591371	25524.8160447747	26576.282980255	24141.3077959027	2
Q9UK61	1552	Q9UK61	Q9UK61	Protein FAM208A	FAM208A	sp|Q9UK61|TASOR_HUMAN Protein TASOR OS=Homo sapiens OX=9606 GN=TASOR PE=1 SV=3	0.999992	53.8252	3.24069e-34	201.29	182.75	118.54	0.999992	53.8252	1.15942e-26	188.23	0.999963	44.6848	3.24069e-34	201.29		1;2	S	RGTDQKKNTQIELQSSPDVQNSLLEDKTYLD	X;X;X;X;X;X;X;X;X;X;X;X;X;X;Phospho (STY);Phospho (STY);X;X;X;X;X;Phospho (STY);X;X;X;X;X;X;X;X;X	XXXXXXPPPPPPPPPPPPPPPPPPPPPXXXX	NTQIELQS(1)S(1)PDVQNSLLEDK	NT(-50)QIELQS(50)S(54)PDVQNS(-54)LLEDK	9	3	0.61727	1686200000	1553100000	133130000	0	NA	148790000	195350000	NA	NA	101510000	47280000	0	109490000	85853000	0	NA	NA	NA	NA	NA	NA			27516	9690	1552	1552	86363;119030	99767;138195;138196	253182;253183;348596;348597;348598;348599;348600;348601;348602	356199;356200;356201;489224;489225;489226;489227;489228;489229;489230;489231;489232;489233;489234;489235;489236;489237;489238;489239;489240	348597	489227	20210821_E1_LC8_Vcelkova_Seiser_ext_Uni_MPL_red_phosphorylom_fr05_cv55	21617	348602	489240	20210823_E1_LC8_Vcelkova_Seiser_ext_Uni_MPL_black_phosphorylom_fr06_cv55	17397	348602	489240	20210823_E1_LC8_Vcelkova_Seiser_ext_Uni_MPL_black_phosphorylom_fr06_cv55	17397	39955.1441900105	30109.3046360418	38135.4920809553	31369.752909856	39781.9565754688	29958.6695693961	39877.0640780567	39863.5132688403	38899.5728105132	34118.031546874	36053.6351246385	29410.3754992781	35676.0668636378	33175.9384737737	35972.5982132611	29433.3269296638	39238.5437054296	36195.4782667294	38522.1954027423	34118.031546874	2
Q9UK61	1558	Q9UK61	Q9UK61	Protein FAM208A	FAM208A	sp|Q9UK61|TASOR_HUMAN Protein TASOR OS=Homo sapiens OX=9606 GN=TASOR PE=1 SV=3	1	78.649	3.94329e-14	142.85	120.42	142.85	1	78.649	3.94329e-14	142.85	0.999997	52.3546	2.541e-09	121.48		2	S	KNTQIELQSSPDVQNSLLEDKTYLDSEERTS	X;X;X;X;X;X;X;X;X;Phospho (STY);X;X;X;X;X;Phospho (STY);X;X;X;X;X;X;X;X;X;Phospho (STY);X;X;X;X;X	XPPPPPPPPPPPPPPPPPPPPXXXXXXXXXX	NTQIELQS(0.128)S(0.872)PDVQNS(1)LLEDK	NT(-65)QIELQS(-8.3)S(8.3)PDVQNS(79)LLEDK	15	3	0.30018	69853000	0	69853000	0	NA	20126000	49727000	NA	NA	0	20126000	0	0	49727000	0	NA	NA	NA	NA	NA	NA			27517	9690	1558	1558	86363;119030	99767;138195;138196	348596;348598	489224;489225;489231;489232	348596	489224	20210821_E1_LC8_Vcelkova_Seiser_ext_Uni_MPL_red_phosphorylom_fr04_cv55	19349	348596	489224	20210821_E1_LC8_Vcelkova_Seiser_ext_Uni_MPL_red_phosphorylom_fr04_cv55	19349	348596	489224	20210821_E1_LC8_Vcelkova_Seiser_ext_Uni_MPL_red_phosphorylom_fr04_cv55	19349	9744.88230003343	7877.97534532561	10217.8872916068	8177.34810987528	9544.45923471713	7846.44525398961	10059.1685600682	11212.0961225948	9493.5923106132	9967.89802722371	12291.0942446371	8974.87781467836	11461.9233800284	10290.8892681284	13156.0921992294	8703.39673183211	12222.3378311022	10664.9275919844	11970.7549831569	9967.89802722371	2
Q9UK61	633	Q9UK61	Q9UK61	Protein FAM208A	FAM208A	sp|Q9UK61|TASOR_HUMAN Protein TASOR OS=Homo sapiens OX=9606 GN=TASOR PE=1 SV=3	0.988873	17.2951	1.85498e-13	136.24	125.82	113.13	0.969928	12.2803	1.07068e-09	115.81	0.988873	17.2951	1.85498e-13	136.24		2	S	KLKELFEENRKLQQFSPLSDYEGQEEEMNGT	X;X;X;X;X;X;X;X;X;X;X;X;X;X;X;Phospho (STY);X;X;Phospho (STY);X;Phospho (STY);X;X;X;X;X;X;Oxidation (M);X;X;X	XXXXXXXXXXXPPPPPPPPPPPPPPPPPPPP	LQQFS(0.989)PLS(0.608)DY(0.403)EGQEEEMNGTK	LQQFS(17)PLS(1.8)DY(-1.8)EGQEEEMNGT(-88)K	5	4	-1.3505	284400000	0	284400000	0	NA	88135000	56850000	NA	NA	0	88135000	0	0	56850000	0	NA	NA	NA	NA	NA	NA			27519	9690	633	633	102033	117668;117669;117670	297390;297391;297392;297393;297394;297395;297396	418614;418615;418616;418617;418618;418619;418620;418621;418622;418623;418624;418625;418626;418627;418628;418629;418630;418631;418632;418633	297396	418632	20210823_E1_LC8_Vcelkova_Seiser_ext_Uni_MPL_black_phosphorylom_fr05_cv55	22373	297395	418627	20210823_E1_LC8_Vcelkova_Seiser_ext_Uni_MPL_black_phosphorylom_fr05_cv40	22320	297395	418627	20210823_E1_LC8_Vcelkova_Seiser_ext_Uni_MPL_black_phosphorylom_fr05_cv40	22320	80829.0115938814	86970.5116607372	84188.2160230893	84101.6024632563	88543.984592416	85079.5593651778	92667.1317511716	92082.5873829893	97786.4500263929	84605.7358830141	73973.0836180781	82573.5818293752	78327.0640253794	76777.872195331	73120.1269494147	80361.078706119	81786.7131040161	84969.8384267401	88385.1714707888	84605.7358830141	2
Q9UK61	636	Q9UK61	Q9UK61	Protein FAM208A	FAM208A	sp|Q9UK61|TASOR_HUMAN Protein TASOR OS=Homo sapiens OX=9606 GN=TASOR PE=1 SV=3	0.966424	14.5969	3.61497e-21	160.04	145.73	130.15	0.966424	14.5969	1.19746e-13	130.15	0.95611	13.3946	3.61497e-21	160.04		1;2	S	ELFEENRKLQQFSPLSDYEGQEEEMNGTKMK	X;X;X;X;X;X;X;X;X;X;X;X;Phospho (STY);X;X;Phospho (STY);X;X;X;X;X;X;X;X;Oxidation (M);X;X;X;X;X;X	XXXXXXXXPPPPPPPPPPPPPPPPPPPPPXX	LQQFS(0.034)PLS(0.966)DYEGQEEEMNGTK	LQQFS(-15)PLS(15)DY(-44)EGQEEEMNGT(-110)K	8	3	2.5756	95082000	40288000	54794000	0	NA	23492000	59087000	NA	NA	16232000	7259900	0	24056000	35030000	0	NA	NA	NA	NA	NA	NA			27520	9690	636	636	102033	117668;117669;117670	297391;297394;297396;297397;297398	418617;418618;418625;418626;418631;418632;418633;418634;418635	297397	418634	20210821_E1_LC8_Vcelkova_Seiser_ext_Uni_MPL_red_phosphorylom_fr08_cv40	18809	297398	418635	20210823_E1_LC8_Vcelkova_Seiser_ext_Uni_MPL_black_phosphorylom_fr08_cv40	18898	297398	418635	20210823_E1_LC8_Vcelkova_Seiser_ext_Uni_MPL_black_phosphorylom_fr08_cv40	18898	13400.1890524541	15554.7340575533	15199.9226383017	15618.5113555191	15943.6092005206	15788.8738718014	15795.5417346451	15951.7908502125	16253.0454152244	15306.4955832191	15061.8476838413	15376.505324388	14144.7227036736	13955.1213937337	14367.8397859767	14806.8113628125	14287.9226515393	16441.3055915462	15586.0193741636	15306.4955832191	2
Q9UK61	971	Q9UK61	Q9UK61	Protein FAM208A	FAM208A	sp|Q9UK61|TASOR_HUMAN Protein TASOR OS=Homo sapiens OX=9606 GN=TASOR PE=1 SV=3	0.869074	8.22165	7.80674e-14	159.39	140.51	154.67	0.804438	6.13733	7.80674e-14	159.39	0.869074	8.22165	1.35726e-13	154.67		2	S	QEAFPNDPRVINRQRSSDYQFPSSPFTDTLK	X;X;X;X;X;X;X;X;X;X;X;X;X;X;X;Phospho (STY);X;X;X;X;X;X;X;Phospho (STY);X;X;X;X;X;X;X	XXXXXXXXXXXXXPPPPPPPPPPPPPPPPPP	QRS(0.869)S(0.131)DYQFPS(0.001)S(0.996)PFT(0.003)DTLK	QRS(8.2)S(-8.2)DY(-50)QFPS(-30)S(25)PFT(-25)DT(-45)LK	3	3	-1.2388	173810000	0	173810000	0	3.6203	55190000	44837000	2.7501	1.6047	0	55190000	0	0	44837000	0	NA	NA	NA	NA	NA	NA			27522	9690	971	971	130754;153473	151541;179343;179344	379787;379788;453589	531216;531217;531218;639896;639897	379788	531218	20210823_E1_LC8_Vcelkova_Seiser_ext_Uni_MPL_black_phosphorylom_fr08_cv55	18659	379787	531217	20210821_E1_LC8_Vcelkova_Seiser_ext_Uni_MPL_red_phosphorylom_fr08_cv55	18638	379787	531217	20210821_E1_LC8_Vcelkova_Seiser_ext_Uni_MPL_red_phosphorylom_fr08_cv55	18638	44131.2988960403	37112.3767315663	43680.205941974	38637.1265702422	53110.9998092437	42841.8398816591	44858.4472030199	34839.306692056	44392.0058822665	31877.0869493818	27865.5533550338	27242.3900705801	29801.6383283794	25127.8147922624	26656.1091758483	28330.4740476386	23744.954789813	23726.8881154946	25515.4244836904	31877.0869493818	2
Q9UK61	979	Q9UK61	Q9UK61	Protein FAM208A	FAM208A	sp|Q9UK61|TASOR_HUMAN Protein TASOR OS=Homo sapiens OX=9606 GN=TASOR PE=1 SV=3	0.996202	24.2773	7.80674e-14	159.39	140.51	150.68	0.970931	15.7579	7.80674e-14	159.39	0.996202	24.2773	1.35726e-13	154.67		1;2	S	RVINRQRSSDYQFPSSPFTDTLKGTTEDDVL	X;X;X;X;X;X;X;Phospho (STY);Phospho (STY);X;X;X;X;X;X;Phospho (STY);X;X;X;X;X;X;X;X;X;X;X;X;X;X;X	XXXXXPPPPPPPPPPPPPPPPPPXXXXXXXX	SSDYQFPS(0.004)S(0.996)PFTDTLK	S(-97)S(-97)DY(-92)QFPS(-24)S(24)PFT(-41)DT(-57)LK	9	3	-0.030647	1486700000	1214800000	271860000	0	30.966	498120000	798560000	24.821	28.579	442930000	55190000	0	753720000	44837000	0	NA	NA	NA	NA	NA	NA			27524	9690	979	979	130754;153473	151541;179343;179344	379787;379788;453583;453585;453586;453588;453589	531216;531217;531218;639878;639879;639880;639881;639882;639886;639887;639888;639889;639890;639891;639894;639895;639896;639897	453586	639890	20210823_E1_LC8_Vcelkova_Seiser_ext_Uni_MPL_black_phosphorylom_fr01_cv55	19986	379787	531217	20210821_E1_LC8_Vcelkova_Seiser_ext_Uni_MPL_red_phosphorylom_fr08_cv55	18638	379787	531217	20210821_E1_LC8_Vcelkova_Seiser_ext_Uni_MPL_red_phosphorylom_fr08_cv55	18638	50386.0960619101	47006.2407757819	50588.4035222506	45259.8539683274	59465.944910919	49569.1348434571	49968.607054376	47032.342114912	51039.7732098978	40652.764070165	35536.8659634928	34742.1474868543	38005.9499725238	32045.4352673671	33994.4650235782	36129.7780842839	30281.8775900011	30258.8372083702	32539.7528743038	40652.764070165	2
Q9UK76	80	Q9UK76	Q9UK76	Hematological and neurological expressed 1 protein;Hematological and neurological expressed 1 protein, N-terminally processed	HN1	sp|Q9UK76|JUPI1_HUMAN Jupiter microtubule associated homolog 1 OS=Homo sapiens OX=9606 GN=JPT1 PE=1 SV=3	0.966609	14.6163	1.05556e-37	207.43	174.34	132.85	0.904254	9.75168	1.05556e-37	207.43	0.966609	14.6163	3.52643e-28	197.38		1;2	S	SAGAKSSGGREDLESSGLQRRNSSEASSGDF	X;X;X;X;Acetyl (K);Phospho (STY);X;X;X;X;X;X;X;X;X;Phospho (STY);X;X;X;X;X;X;Phospho (STY);Phospho (STY);X;X;Phospho (STY);Phospho (STY);X;X;X	XXXXXPPPPPPPPPPPPPPPXXXXXXXXXXX	EDLES(0.033)S(0.967)GLQR	EDLES(-15)S(15)GLQR	6	2	0.34181	449620000	332790000	116830000	0	0.038106	60941000	125850000	0.012863	0.017822	19700000	41240000	0	50258000	75593000	0	NA	NA	NA	NA	NA	NA			27530	9692	80	80	33529;153748	38655;179666;179667	96918;96919;96920;454305;454308;454313;454314	135345;135346;135347;135348;640764;640767;640768;640774;640775	96919	135347	20210823_E1_LC8_Vcelkova_Seiser_ext_Uni_MPL_black_phosphorylom_fr07_cv40	7275	454305	640764	20210821_E1_LC8_Vcelkova_Seiser_ext_Uni_MPL_red_phosphorylom_fr01_cv40	3067	454305	640764	20210821_E1_LC8_Vcelkova_Seiser_ext_Uni_MPL_red_phosphorylom_fr01_cv40	3067	16048.3553886933	16139.8223604946	17762.0492135525	17667.9941950459	15147.3660370117	18301.0164814766	12245.0368559274	14263.6056966383	12896.5759145058	18838.8584986407	27440.9173102054	20879.6540526592	25282.8727359865	21008.7743196813	31336.2062759986	20395.3530219987	20118.3279428837	17854.9498594452	14914.7033006569	18838.8584986407	2
Q9UK76	87	Q9UK76	Q9UK76	Hematological and neurological expressed 1 protein;Hematological and neurological expressed 1 protein, N-terminally processed	HN1	sp|Q9UK76|JUPI1_HUMAN Jupiter microtubule associated homolog 1 OS=Homo sapiens OX=9606 GN=JPT1 PE=1 SV=3	0.999905	40.2213	1.65206e-227	354.81	306.26	279.19	0.999905	40.2213	3.41877e-202	342.5	0.999847	38.4776	1.65206e-227	354.81		1;2;3	S	GGREDLESSGLQRRNSSEASSGDFLDLKGEG	X;X;X;X;X;X;X;X;Phospho (STY);X;X;X;X;X;X;Phospho (STY);Phospho (STY);X;X;Phospho (STY);Phospho (STY);X;X;X;X;X;X;X;X;X;X	XXXXXXXXXXXXXPPPPPPPPPPPPPPPXXX	RNS(1)SEASSGDFLDLK	RNS(40)S(-40)EAS(-86)S(-110)GDFLDLK	3	3	0.36312	8.2944e+10	8.1945e+10	986060000	13260000	246.56	2882100000	3589800000	54.642	12.655	2505100000	377010000	0	3.159e+09	417560000	13260000	NA	NA	NA	NA	NA	NA			27536	9692	87	87	118493;137677	137545;159516;159517;159518	346881;346882;346884;346885;346888;399801;399802;399803;399804;399805;399806;399807;399808;399809;399810;399811;399812;399813;399814;399815;399816;399817;399818;399819;399820;399821;399822;399823;399824;399825;399826;399828;399829;399830;399831;399832;399833;399834;399835;399836;399837;399839;399841;399842;399846;399847;399848;399849;399850;399851;399852;399853;399854;399855;399856;399857;399858;399859;399860;399861;399862;399863;399864;399865;399866;399867;399868;399869;399870;399871;399872;399873;399874;399881;399884;399885;399886;399887;399890;399891;399892;399893;399894;399895;399900;399901;399902;399903;399904;399905;399906;399907;399908;399909;399910;399911;399913;399914;399915;399917	486938;486939;486940;486941;486943;486944;486945;486946;486949;486950;558421;558422;558423;558424;558425;558426;558427;558428;558429;558430;558431;558432;558433;558434;558435;558436;558437;558438;558439;558440;558441;558442;558443;558444;558445;558446;558447;558448;558449;558450;558451;558452;558453;558454;558455;558456;558457;558458;558459;558460;558461;558462;558463;558464;558465;558466;558467;558468;558469;558470;558471;558472;558473;558474;558475;558476;558477;558478;558479;558480;558481;558482;558483;558484;558485;558486;558487;558489;558490;558491;558492;558493;558494;558495;558496;558497;558498;558500;558502;558503;558504;558505;558506;558507;558508;558509;558510;558511;558512;558513;558514;558528;558529;558530;558531;558532;558533;558534;558535;558536;558537;558538;558539;558540;558541;558542;558543;558544;558545;558546;558547;558548;558549;558550;558551;558552;558553;558554;558555;558556;558557;558558;558559;558560;558561;558562;558563;558564;558565;558566;558567;558568;558569;558570;558571;558572;558573;558574;558575;558576;558577;558578;558579;558589;558592;558593;558594;558595;558596;558597;558598;558599;558600;558601;558602;558603;558604;558605;558606;558607;558608;558609;558610;558611;558612;558613;558614;558615;558616;558617;558618;558619;558625;558626;558627;558628;558629;558630;558631;558632;558633;558634;558635;558640;558641;558642;558643;558644;558645;558646;558647;558648;558649;558650;558651;558652;558653;558654;558655;558656;558658;558659;558660;558661;558664;558665	399803	558424	20210821_E1_LC8_Vcelkova_Seiser_ext_Uni_MPL_red_phosphorylom_fr02_cv70	6574	399862	558552	20210823_E1_LC8_Vcelkova_Seiser_ext_Uni_MPL_black_phosphorylom_fr07_cv40	12487	399862	558552	20210823_E1_LC8_Vcelkova_Seiser_ext_Uni_MPL_black_phosphorylom_fr07_cv40	12487	105887.33422875	102850.094388811	110831.329488025	101004.883926429	117437.314863806	110337.423266132	93563.0767443284	86451.7993775751	79157.2755795839	89648.9241373376	104373.586787082	89866.6589933683	132163.548177632	85035.8132644774	157636.349497526	120046.72753785	81605.0556815489	76617.501309391	70741.6211949739	89648.9241373376	2
Q9UK76	88	Q9UK76	Q9UK76	Hematological and neurological expressed 1 protein;Hematological and neurological expressed 1 protein, N-terminally processed	HN1	sp|Q9UK76|JUPI1_HUMAN Jupiter microtubule associated homolog 1 OS=Homo sapiens OX=9606 GN=JPT1 PE=1 SV=3	0.994746	23.8501	5.25561e-36	215.65	168.59	64.2	0.994746	23.8501	5.25561e-36	215.65	0.868049	11.1484	5.72443e-11	165.13		1;2;3	S	GREDLESSGLQRRNSSEASSGDFLDLKGEGD	X;X;X;X;X;X;X;Phospho (STY);X;X;X;X;X;X;Phospho (STY);Phospho (STY);X;X;Phospho (STY);Phospho (STY);X;X;X;X;X;X;X;X;X;X;X	XXXXXXXXXXXXPPPPPPPPPPPPPPPXXXX	RNS(0.99)S(0.995)EAS(0.008)S(0.008)GDFLDLK	RNS(24)S(24)EAS(-24)S(-24)GDFLDLK	4	4	0.045147	406540000	53668000	352880000	0	1.2085	181770000	155800000	3.4462	0.54925	48922000	132850000	0	0	155800000	0	NA	NA	NA	NA	NA	NA			27537	9692	88	88	118493;137677	137545;159516;159517;159518	346880;399877;399879;399888;399898;399899;399902;399903;399904;399909;399910;399912;399916	486936;486937;558582;558583;558584;558585;558587;558620;558621;558622;558638;558639;558643;558644;558645;558652;558653;558654;558657;558662;558663	399910	558654	20210821_E1_LC8_Vcelkova_Seiser_ext_Uni_MPL_red_phosphorylom_fr06_cv55	16664	346880	486936	20210821_E1_LC8_Vcelkova_Seiser_ext_Uni_MPL_red_phosphorylom_fr06_cv40	16877	346880	486936	20210821_E1_LC8_Vcelkova_Seiser_ext_Uni_MPL_red_phosphorylom_fr06_cv40	16877	27082.4783303697	29472.8284705844	27613.0566811889	27757.2242139381	31413.2439159138	30648.9916851983	26903.2532637852	23859.1302843741	23816.2259685383	26841.9740384809	29331.9900652223	23529.3604209994	29686.5236828842	20950.2435940186	40560.6654219257	27524.3947771551	18321.0742943631	20155.3487484951	16488.3298926909	26841.9740384809	2
Q9UK76	91	Q9UK76	Q9UK76	Hematological and neurological expressed 1 protein;Hematological and neurological expressed 1 protein, N-terminally processed	HN1	sp|Q9UK76|JUPI1_HUMAN Jupiter microtubule associated homolog 1 OS=Homo sapiens OX=9606 GN=JPT1 PE=1 SV=3	0.940509	10.6911	1.15231e-09	152.55	120.16	90.968	0.931542	11.2993	1.15231e-09	152.55	0.940509	10.6911	1.35695e-06	136.96		1;2;3	S	DLESSGLQRRNSSEASSGDFLDLKGEGDIHE	X;X;X;X;Phospho (STY);X;X;X;X;X;X;Phospho (STY);Phospho (STY);X;X;Phospho (STY);Phospho (STY);X;X;X;X;X;X;X;X;X;X;X;X;X;X	XXXXXXXXXPPPPPPPPPPPPPPPXXXXXXX	RNS(0.978)S(0.302)EAS(0.941)S(0.779)GDFLDLK	RNS(15)S(-5)EAS(11)S(5)GDFLDLK	7	3	-0.38571	540180000	19470000	507450000	13260000	1.6058	132850000	352910000	2.5187	1.2441	0	132850000	0	19470000	320180000	13260000	NA	NA	NA	NA	NA	NA			27538	9692	91	91	118493;137677	137545;159516;159517;159518	346887;399902;399903;399904;399905;399909;399912;399914;399915;399917	486948;558643;558644;558645;558646;558647;558652;558653;558657;558659;558660;558661;558664;558665	399905	558647	20210823_E1_LC8_Vcelkova_Seiser_ext_Uni_MPL_black_phosphorylom_fr04_cv55	21326	399909	558653	20210821_E1_LC8_Vcelkova_Seiser_ext_Uni_MPL_red_phosphorylom_fr06_cv55	16616	399909	558653	20210821_E1_LC8_Vcelkova_Seiser_ext_Uni_MPL_red_phosphorylom_fr06_cv55	16616	49037.9441843574	53452.4786956416	49926.5885768767	50426.7738407518	57326.1597014114	56404.4202787691	48206.0774405758	42755.0357045428	43004.2334684129	48898.6591216616	49312.4748320983	45313.0169779784	70310.6205407712	44081.0120142922	90657.314006715	65275.697722948	40044.1073092547	40633.675950354	38266.0820283817	48898.6591216616	2
Q9UK76	92	Q9UK76	Q9UK76	Hematological and neurological expressed 1 protein;Hematological and neurological expressed 1 protein, N-terminally processed	HN1	sp|Q9UK76|JUPI1_HUMAN Jupiter microtubule associated homolog 1 OS=Homo sapiens OX=9606 GN=JPT1 PE=1 SV=3	0.976942	17.0725	5.72443e-11	165.13	121.33	148.66	0.913196	10.234	5.17126e-10	159.84	0.976942	17.0725	5.72443e-11	165.13		1;2;3	S	LESSGLQRRNSSEASSGDFLDLKGEGDIHEN	X;X;X;Phospho (STY);X;X;X;X;X;X;Phospho (STY);Phospho (STY);X;X;Phospho (STY);Phospho (STY);X;X;X;X;X;X;X;X;X;X;X;X;X;X;X	XXXXXXXXPPPPPPPPPPPPPPPXXXXXXXX	RNS(0.909)S(0.091)EAS(0.023)S(0.977)GDFLDLK	RNS(10)S(-10)EAS(-17)S(17)GDFLDLK	8	3	-0.10036	725700000	33416000	679020000	13260000	2.1572	244160000	459360000	4.629	1.6194	0	244160000	0	33416000	412690000	13260000	NA	NA	NA	NA	NA	NA			27539	9692	92	92	118493;137677	137545;159516;159517;159518	346883;346886;399902;399905;399906;399907;399908;399911;399913;399916	486942;486947;558643;558646;558647;558648;558649;558650;558651;558655;558656;558658;558662;558663	399911	558655	20210823_E1_LC8_Vcelkova_Seiser_ext_Uni_MPL_black_phosphorylom_fr05_cv55	15658	399916	558662	20210823_E1_LC8_Vcelkova_Seiser_ext_Uni_MPL_black_phosphorylom_fr05_cv70	8485	399916	558662	20210823_E1_LC8_Vcelkova_Seiser_ext_Uni_MPL_black_phosphorylom_fr05_cv70	8485	63452.4061870956	54503.1111780884	68067.1340888005	56198.5385868981	67274.8306563197	60654.7157282928	49377.086544042	47871.9145837514	39397.6410110682	44914.1234348118	58187.1888919604	46806.6302304402	63407.3701308024	42636.8604313384	71891.5568036346	56584.2891329028	42124.9436588557	38176.0254406418	33639.7949629895	44914.1234348118	2
Q9UK76	70	Q9UK76	Q9UK76	Hematological and neurological expressed 1 protein;Hematological and neurological expressed 1 protein, N-terminally processed	HN1	sp|Q9UK76|JUPI1_HUMAN Jupiter microtubule associated homolog 1 OS=Homo sapiens OX=9606 GN=JPT1 PE=1 SV=3	0.982595	17.5171	4.51945e-75	257.83	208.64	257.83	0.955823	13.3518	1.62509e-09	152.64	0.982595	17.5171	4.51945e-75	257.83		1;2	S	PEENQASWAKSAGAKSSGGREDLESSGLQRR	X;X;X;X;X;X;X;X;X;Acetyl (K);X;X;X;X;Acetyl (K);Phospho (STY);X;X;X;X;X;X;X;X;X;Phospho (STY);X;X;X;X;X	XXXXXXXXXXXXXXXPPPPPPPPPPPPPPPX	S(0.983)S(0.017)GGREDLESSGLQR	S(18)S(-18)GGREDLES(-65)S(-100)GLQR	1	2	-0.058818	2359500000	2242700000	116830000	0	0.23274	90212000	157560000	0.019041	0.029176	48972000	41240000	0	81971000	75593000	0	NA	NA	NA	NA	NA	NA			27541	9692	70	70	153748	179666;179667	454306;454307;454309;454310;454311;454312;454313;454314	640765;640766;640769;640770;640771;640772;640773;640774;640775	454311	640771	20210823_E1_LC8_Vcelkova_Seiser_ext_Uni_MPL_black_phosphorylom_fr08_cv40	4272	454311	640771	20210823_E1_LC8_Vcelkova_Seiser_ext_Uni_MPL_black_phosphorylom_fr08_cv40	4272	454311	640771	20210823_E1_LC8_Vcelkova_Seiser_ext_Uni_MPL_black_phosphorylom_fr08_cv40	4272	16048.3553886933	16139.8223604946	17762.0492135525	17667.9941950459	15147.3660370117	18301.0164814766	12245.0368559274	14263.6056966383	12896.5759145058	18838.8584986407	27440.9173102054	20879.6540526592	25282.8727359865	21008.7743196813	31336.2062759986	20395.3530219987	20118.3279428837	17854.9498594452	14914.7033006569	18838.8584986407	2
Q9UKE5	680	Q9UKE5	Q9UKE5	TRAF2 and NCK-interacting protein kinase	TNIK	sp|Q9UKE5|TNIK_HUMAN TRAF2 and NCK-interacting protein kinase OS=Homo sapiens OX=9606 GN=TNIK PE=1 SV=1	0.991039	20.4896	1.40304e-10	178.46	143.17	178.46	0.991039	20.4896	1.40304e-10	178.46	0.983166	17.706	5.56153e-10	176.65		1;2	S	EEDIPPKVPQRTTSISPALARKNSPGNGSAL	X;X;X;X;X;X;X;X;X;X;X;Phospho (STY);X;X;X;Phospho (STY);X;X;X;X;X;X;X;Phospho (STY);X;X;X;X;X;X;X	XXXXXXXXXXXPPPPPPPPPPXXXXXXXXXX	TTS(0.009)IS(0.991)PALAR	T(-43)T(-43)S(-20)IS(20)PALAR	5	2	-1.052	1442800000	1375200000	67545000	0	NA	793540000	649250000	NA	NA	757200000	36339000	0	618040000	31206000	0	NA	NA	NA	NA	NA	NA			27571	9703	680	680	167673	196700;196701	499334;499335;499336;499337	706579;706580;706581;706582;706583;706584;706585;706586;706587;706588;706589;706590;706591;706592	499336	706589	20210821_E1_LC8_Vcelkova_Seiser_ext_Uni_MPL_red_phosphorylom_fr08_cv55	7948	499336	706589	20210821_E1_LC8_Vcelkova_Seiser_ext_Uni_MPL_red_phosphorylom_fr08_cv55	7948	499336	706589	20210821_E1_LC8_Vcelkova_Seiser_ext_Uni_MPL_red_phosphorylom_fr08_cv55	7948	76293.1119784	88842.7839670598	71132.7998516404	90238.9911952772	73560.1330235653	87528.0007731652	83184.5009418064	84358.8722695457	85570.2360810862	80290.0574030331	66660.2456640457	86967.9169191946	73083.6308157513	76867.0941324509	66480.2029568169	89938.696685328	86842.7055078184	86729.4813456156	82512.3404644522	80290.0574030331	2
Q9UKF7	270	Q9UKF7	Q9UKF7	Cytoplasmic phosphatidylinositol transfer protein 1	PITPNC1	sp|Q9UKF7|PITC1_HUMAN Cytoplasmic phosphatidylinositol transfer protein 1 OS=Homo sapiens OX=9606 GN=PITPNC1 PE=1 SV=3	0.942411	9.78239	2.93012e-11	110.01	98.55	110.01	0.942411	9.78239	2.93012e-11	110.01	0.923201	11.6921	9.06998e-11	104.51		2	S	AISISSIPLLPSSVRSAPSSAPSTPLSTDAP	X;X;X;X;X;X;X;X;X;X;X;X;X;X;X;Phospho (STY);X;X;Phospho (STY);X;X;X;X;X;X;X;X;X;X;X;X	XXXXXXXXXXXXXXXPPPPPPPPPPPPPPPP	S(0.942)APS(0.56)S(0.48)APS(0.014)T(0.003)PLSTDAPEFLSVPK	S(9.8)APS(0.76)S(-0.76)APS(-17)T(-24)PLS(-53)T(-53)DAPEFLS(-100)VPK	1	3	0.66732	44239000	0	44239000	0	NA	17692000	26546000	NA	NA	0	17692000	0	0	26546000	0	NA	NA	NA	NA	NA	NA			27574	9705	270	270	141816	164490;164491	413533;413534	578949;578950	413533	578949	20210821_E1_LC8_Vcelkova_Seiser_ext_Uni_MPL_red_phosphorylom_fr08_cv55	22436	413533	578949	20210821_E1_LC8_Vcelkova_Seiser_ext_Uni_MPL_red_phosphorylom_fr08_cv55	22436	413533	578949	20210821_E1_LC8_Vcelkova_Seiser_ext_Uni_MPL_red_phosphorylom_fr08_cv55	22436	4313.62766631898	7114.96530802428	4628.23837995954	6391.22370236312	4644.09748004139	6959.35923656335	3643.18194163494	3284.18506244092	2773.25970740075	5048.88764442334	4658.59538628979	7276.34921004142	4519.15853315881	5713.59631726859	4590.40059119288	6923.28649501819	2475.81597418418	2630.78097465887	2308.94997938158	5048.88764442334	2
Q9UKF7	273	Q9UKF7	Q9UKF7	Cytoplasmic phosphatidylinositol transfer protein 1	PITPNC1	sp|Q9UKF7|PITC1_HUMAN Cytoplasmic phosphatidylinositol transfer protein 1 OS=Homo sapiens OX=9606 GN=PITPNC1 PE=1 SV=3	0.560467	0.76083	2.93012e-11	110.01	98.55	110.01	0.560467	0.76083	2.93012e-11	110.01	0.537881	0.653608	9.06998e-11	104.51		2	S	ISSIPLLPSSVRSAPSSAPSTPLSTDAPEFL	X;X;X;X;X;X;X;X;X;X;X;X;Phospho (STY);X;X;Phospho (STY);X;X;X;X;X;X;X;X;X;X;X;X;X;X;X	XXXXXXXXXXXXPPPPPPPPPPPPPPPPPPP	S(0.942)APS(0.56)S(0.48)APS(0.014)T(0.003)PLSTDAPEFLSVPK	S(9.8)APS(0.76)S(-0.76)APS(-17)T(-24)PLS(-53)T(-53)DAPEFLS(-100)VPK	4	3	0.66732	44239000	0	44239000	0	NA	17692000	26546000	NA	NA	0	17692000	0	0	26546000	0	NA	NA	NA	NA	NA	NA			27575	9705	273	273	141816	164490;164491	413533;413534	578949;578950	413533	578949	20210821_E1_LC8_Vcelkova_Seiser_ext_Uni_MPL_red_phosphorylom_fr08_cv55	22436	413533	578949	20210821_E1_LC8_Vcelkova_Seiser_ext_Uni_MPL_red_phosphorylom_fr08_cv55	22436	413533	578949	20210821_E1_LC8_Vcelkova_Seiser_ext_Uni_MPL_red_phosphorylom_fr08_cv55	22436	4313.62766631898	7114.96530802428	4628.23837995954	6391.22370236312	4644.09748004139	6959.35923656335	3643.18194163494	3284.18506244092	2773.25970740075	5048.88764442334	4658.59538628979	7276.34921004142	4519.15853315881	5713.59631726859	4590.40059119288	6923.28649501819	2475.81597418418	2630.78097465887	2308.94997938158	5048.88764442334	2
Q9UKI2	89	Q9UKI2	Q9UKI2	Cdc42 effector protein 3	CDC42EP3	sp|Q9UKI2|BORG2_HUMAN Cdc42 effector protein 3 OS=Homo sapiens OX=9606 GN=CDC42EP3 PE=1 SV=1	0.817874	6.63278	2.88114e-52	222.24	204.75	208.27	0.782109	5.59366	2.88114e-52	222.24	0.817874	6.63278	1.91435e-41	214.92		1;2	S	HLGQFPGHNEFFRANSTSDSVFTETPSPVLK	X;X;X;X;X;X;X;X;X;X;X;X;X;X;X;Phospho (STY);X;X;X;X;X;X;X;X;X;X;Phospho (STY);X;X;X;X	XXXXXXXXXXXXXPPPPPPPPPPPPPPPPPP	ANS(0.818)T(0.178)S(0.005)DSVFTETPSPVLK	ANS(6.6)T(-6.6)S(-23)DS(-60)VFT(-120)ET(-150)PS(-180)PVLK	3	4	0.78199	823630000	797040000	26595000	0	23.299	327030000	321250000	NA	9.0876	316750000	10274000	0	304930000	16321000	0	NA	NA	NA	NA	NA	NA			27578	9708	89	89	10621	12252;12253	31732;31733;31736;31737;31740;31741	44649;44650;44653;44654;44655;44656;44659;44660;44661;44662	31741	44661	20210823_E1_LC8_Vcelkova_Seiser_ext_Uni_MPL_black_phosphorylom_fr08_cv40	16482	31736	44654	20210821_E1_LC8_Vcelkova_Seiser_ext_Uni_MPL_red_phosphorylom_fr08_cv40	16511	31736	44654	20210821_E1_LC8_Vcelkova_Seiser_ext_Uni_MPL_red_phosphorylom_fr08_cv40	16511	2819.23461841058	2668.15910826608	3030.59055058791	2303.58908344623	2254.44699524659	2000.79004170369	1391.40093220761	1825.09093107266	1654.89653917423	2301.75568473111	3135.3838854895	2057.64739278957	2633.54520299806	2197.3563034687	2399.19827142283	2149.97778626627	1988.56971296944	1849.68970210998	1814.89822792969	2301.75568473111	2
Q9UKI2	100	Q9UKI2	Q9UKI2	Cdc42 effector protein 3	CDC42EP3	sp|Q9UKI2|BORG2_HUMAN Cdc42 effector protein 3 OS=Homo sapiens OX=9606 GN=CDC42EP3 PE=1 SV=1	0.994303	22.426	2.91737e-11	145.55	127.18	145.55	0.994303	22.426	2.91737e-11	145.55	0.882715	8.77035	2.95692e-08	122.47		1;2	S	FRANSTSDSVFTETPSPVLKNAISLPTIGGS	X;X;X;X;Phospho (STY);X;X;X;X;X;X;X;X;X;X;Phospho (STY);X;X;X;X;X;X;X;X;X;X;X;X;X;X;X	XXPPPPPPPPPPPPPPPPPPXXXXXXXXXXX	ANSTSDSVFTET(0.006)PS(0.994)PVLK	ANS(-110)T(-100)S(-97)DS(-78)VFT(-50)ET(-22)PS(22)PVLK	14	3	-0.76459	130340000	103740000	26595000	0	3.687	19647000	36495000	NA	1.0324	9373500	10274000	0	20174000	16321000	0	NA	NA	NA	NA	NA	NA			27579	9708	100	100	10621	12252;12253	31732;31733;31734;31735;31738;31739	44649;44650;44651;44652;44657;44658	31735	44652	20210821_E1_LC8_Vcelkova_Seiser_ext_Uni_MPL_red_phosphorylom_fr07_cv55	15500	31735	44652	20210821_E1_LC8_Vcelkova_Seiser_ext_Uni_MPL_red_phosphorylom_fr07_cv55	15500	31735	44652	20210821_E1_LC8_Vcelkova_Seiser_ext_Uni_MPL_red_phosphorylom_fr07_cv55	15500	2819.23461841058	2668.15910826608	3030.59055058791	2303.58908344623	2254.44699524659	2000.79004170369	1391.40093220761	1825.09093107266	1654.89653917423	2301.75568473111	3135.3838854895	2057.64739278957	2633.54520299806	2197.3563034687	2399.19827142283	2149.97778626627	1988.56971296944	1849.68970210998	1814.89822792969	2301.75568473111	2
Q9UKI8	94	Q9UKI8	Q9UKI8	Serine/threonine-protein kinase tousled-like 1	TLK1	sp|Q9UKI8|TLK1_HUMAN Serine/threonine-protein kinase tousled-like 1 OS=Homo sapiens OX=9606 GN=TLK1 PE=1 SV=2	0.974219	15.8066	7.57587e-33	192.3	170.73	113.5	0.971796	15.3979	7.57587e-33	192.3	0.974219	15.8066	2.21532e-10	113.5		1;2	S	GSCSVGAKASTNNESSNHSFGSLGSLSDKES	X;X;X;X;X;X;X;X;X;X;X;X;X;X;X;Phospho (STY);X;X;Phospho (STY);X;X;X;X;X;X;X;X;X;X;X;X	XXXXXXXXPPPPPPPPPPPPPPPPPPPPPXX	ASTNNES(0.026)S(0.974)NHS(0.997)FGS(0.003)LGSLSDK	AS(-52)T(-45)NNES(-16)S(16)NHS(26)FGS(-26)LGS(-41)LS(-52)DK	8	3	0.61011	92062000	68536000	23526000	0	NA	54027000	11570000	NA	NA	42071000	11956000	0	0	11570000	0	NA	NA	NA	NA	NA	NA			27583	9709	94	94	13772	16013;16014	41356;41357;41360;41361	58645;58646;58647;58650;58651	41361	58651	20210823_E1_LC8_Vcelkova_Seiser_ext_Uni_MPL_black_phosphorylom_fr06_cv70	7486	41357	58647	20210821_E1_LC8_Vcelkova_Seiser_ext_Uni_MPL_red_phosphorylom_fr01_cv70	6210	41357	58647	20210821_E1_LC8_Vcelkova_Seiser_ext_Uni_MPL_red_phosphorylom_fr01_cv70	6210	3118.90066969892	5205.63384950451	2133.76557339305	5980.29852619535	2290.75436257213	6864.92264454549	5041.15591252554	5328.09718891117	4939.62529584559	4067.06710613261	1959.28555832694	3746.01030434852	2184.87445595323	4508.35902536694	2888.36765039274	4320.45611361285	5109.67119737512	4674.41777215774	5058.59423854719	4067.06710613261	2
Q9UKI8	97	Q9UKI8	Q9UKI8	Serine/threonine-protein kinase tousled-like 1	TLK1	sp|Q9UKI8|TLK1_HUMAN Serine/threonine-protein kinase tousled-like 1 OS=Homo sapiens OX=9606 GN=TLK1 PE=1 SV=2	0.997234	26.0591	2.21532e-10	113.5	97.192	113.5	0.980914	17.7319	8.42047e-09	105.17	0.997234	26.0591	2.21532e-10	113.5		2	S	SVGAKASTNNESSNHSFGSLGSLSDKESETP	X;X;X;X;X;X;X;X;X;X;X;X;Phospho (STY);X;X;Phospho (STY);X;X;X;X;X;X;X;X;X;X;X;X;X;Phospho (STY);X	XXXXXPPPPPPPPPPPPPPPPPPPPPXXXXX	ASTNNES(0.026)S(0.974)NHS(0.997)FGS(0.003)LGSLSDK	AS(-52)T(-45)NNES(-16)S(16)NHS(26)FGS(-26)LGS(-41)LS(-52)DK	11	3	0.61011	23526000	0	23526000	0	NA	11956000	11570000	NA	NA	0	11956000	0	0	11570000	0	NA	NA	NA	NA	NA	NA			27584	9709	97	97	13772	16013;16014	41360;41361	58650;58651	41361	58651	20210823_E1_LC8_Vcelkova_Seiser_ext_Uni_MPL_black_phosphorylom_fr06_cv70	7486	41361	58651	20210823_E1_LC8_Vcelkova_Seiser_ext_Uni_MPL_black_phosphorylom_fr06_cv70	7486	41361	58651	20210823_E1_LC8_Vcelkova_Seiser_ext_Uni_MPL_black_phosphorylom_fr06_cv70	7486	3118.90066969892	5205.63384950451	2133.76557339305	5980.29852619535	2290.75436257213	6864.92264454549	5041.15591252554	5328.09718891117	4939.62529584559	4067.06710613261	1959.28555832694	3746.01030434852	2184.87445595323	4508.35902536694	2888.36765039274	4320.45611361285	5109.67119737512	4674.41777215774	5058.59423854719	4067.06710613261	2
Q9UKJ3	1076	Q9UKJ3	Q9UKJ3	G patch domain-containing protein 8	GPATCH8	sp|Q9UKJ3|GPTC8_HUMAN G patch domain-containing protein 8 OS=Homo sapiens OX=9606 GN=GPATCH8 PE=1 SV=2	0.998554	28.4118	2.18469e-40	168.01	144.68	168.01	0.973819	15.7512	4.77744e-20	132.57	0.998554	28.4118	2.18469e-40	168.01		2	S	TGPPSQNSNIGTGRGSEGDCSPEDKNSVTAK	X;X;X;X;Phospho (STY);X;X;X;X;X;X;X;X;X;X;Phospho (STY);X;X;X;X;Phospho (STY);X;X;X;Acetyl (K);X;X;X;X;X;X	PPPPPPPPPPPPPPPPPPPPPPPPPXXXXXX	ATGPPSQNSNIGT(0.001)GRGS(0.999)EGDCS(1)PEDK	AT(-86)GPPS(-73)QNS(-52)NIGT(-28)GRGS(28)EGDCS(64)PEDK	17	3	-1.0666	87254000	0	87254000	0	2.5457	45979000	41274000	1.3415	NA	0	45979000	0	0	41274000	0	NA	NA	NA	NA	NA	NA			27596	9710	1076	1076	14293;65096	16638;75067	43207;43208	61380;61381;61382	43208	61382	20210823_E1_LC8_Vcelkova_Seiser_ext_Uni_MPL_black_phosphorylom_fr03_cv40	6990	43208	61382	20210823_E1_LC8_Vcelkova_Seiser_ext_Uni_MPL_black_phosphorylom_fr03_cv40	6990	43208	61382	20210823_E1_LC8_Vcelkova_Seiser_ext_Uni_MPL_black_phosphorylom_fr03_cv40	6990	13528.4721506471	11481.7221879165	15351.9541534946	12608.8625628082	13879.3023487139	12724.2635806208	15206.9141656349	12455.8065825586	16118.0007979316	14177.8104596835	16168.6345404711	12469.6441208081	16873.2780727893	11830.8404157238	23216.2217261258	15780.597722885	12716.6496639458	17013.3393538204	13305.9063475302	14177.8104596835	2
Q9UKJ3	1081	Q9UKJ3	Q9UKJ3	G patch domain-containing protein 8	GPATCH8	sp|Q9UKJ3|GPTC8_HUMAN G patch domain-containing protein 8 OS=Homo sapiens OX=9606 GN=GPATCH8 PE=1 SV=2	1	109.788	1.58633e-78	265.26	228.94	265.26	1	82.2992	8.92544e-65	250.13	1	109.788	1.58633e-78	265.26		1;2	S	QNSNIGTGRGSEGDCSPEDKNSVTAKLLLEK	X;X;X;X;X;X;X;X;X;X;Phospho (STY);X;X;X;X;Phospho (STY);X;X;X;Acetyl (K);X;X;X;X;X;X;X;X;X;X;Acetyl (K)	PPPPPPPPPPPPPPPPPPPPXXXXXXXXXXX	GSEGDCS(1)PEDK	GS(-110)EGDCS(110)PEDK	7	2	0.01683	1654300000	1.567e+09	87254000	0	48.266	408140000	474190000	11.908	NA	362160000	45979000	0	432910000	41274000	0	NA	NA	NA	NA	NA	NA			27597	9710	1081	1081	14293;65096	16638;75067	43207;43208;190029;190030;190031;190032;190033	61380;61381;61382;267776;267777;267778;267779;267780;267781;267782;267783;267784;267785;267786;267787;267788;267789	190032	267783	20210823_E1_LC8_Vcelkova_Seiser_ext_Uni_MPL_black_phosphorylom_fr07_cv40	3581	190032	267783	20210823_E1_LC8_Vcelkova_Seiser_ext_Uni_MPL_black_phosphorylom_fr07_cv40	3581	190032	267783	20210823_E1_LC8_Vcelkova_Seiser_ext_Uni_MPL_black_phosphorylom_fr07_cv40	3581	13528.4721506471	11481.7221879165	15351.9541534946	12608.8625628082	13879.3023487139	12724.2635806208	15206.9141656349	12455.8065825586	16118.0007979316	14177.8104596835	16168.6345404711	12469.6441208081	16873.2780727893	11830.8404157238	23216.2217261258	15780.597722885	12716.6496639458	17013.3393538204	13305.9063475302	14177.8104596835	2
Q9UKJ3	738	Q9UKJ3	Q9UKJ3	G patch domain-containing protein 8	GPATCH8	sp|Q9UKJ3|GPTC8_HUMAN G patch domain-containing protein 8 OS=Homo sapiens OX=9606 GN=GPATCH8 PE=1 SV=2	1	42.8131	0.00034442	79.416	58.371	42.813	1	62.3783	0.00210358	62.378	1	42.8131	0.00034442	79.416		2	S	APADSERGPKPEPPGSGSPAPPRRRRRAQDD	X;X;X;X;X;X;X;X;X;X;X;X;X;X;X;Phospho (STY);X;Phospho (STY);X;X;X;X;X;X;X;X;X;X;X;X;X	XXXXXXXPPPPPPPPPPPPPPPPPXXXXXXX	GPKPEPPGS(1)GS(1)PAPPRR	GPKPEPPGS(43)GS(43)PAPPRR	9	4	2.347	964770000	0	964770000	0	NA	365620000	394870000	NA	NA	0	365620000	0	0	394870000	0	NA	NA	NA	NA	NA	NA			27601	9710	738	738	63598;63599;153315	73287;73288;73289;73290;179150	185220;185221;185222;185223;185224;185225;185226;185230	260353;260354;260355;260356;260357;260358;260359;260360;260361;260362;260363;260364;260365;260366;260367;260371	185230	260371	20210823_E1_LC8_Vcelkova_Seiser_ext_Uni_MPL_black_phosphorylom_fr08_cv55	3803	185224	260362	20210823_E1_LC8_Vcelkova_Seiser_ext_Uni_MPL_black_phosphorylom_fr07_cv55	6587	185224	260362	20210823_E1_LC8_Vcelkova_Seiser_ext_Uni_MPL_black_phosphorylom_fr07_cv55	6587	173856.62852642	161874.628469852	175647.166002813	156995.057399318	163785.017496325	152867.065644931	166006.108395027	168885.075930211	168783.942379971	178052.605006629	211117.816447954	173239.299719352	217885.017546941	176790.03813218	213183.377779263	181305.229903778	197085.011100262	200763.944179685	198020.810434773	178052.605006629	2
Q9UKJ3	740	Q9UKJ3	Q9UKJ3	G patch domain-containing protein 8	GPATCH8	sp|Q9UKJ3|GPTC8_HUMAN G patch domain-containing protein 8 OS=Homo sapiens OX=9606 GN=GPATCH8 PE=1 SV=2	1	42.8131	1.86788e-28	170.02	151.56	42.813	1	62.3783	1.86788e-28	159.06	1	42.8131	3.88957e-15	170.02		1;2	S	ADSERGPKPEPPGSGSPAPPRRRRRAQDDSQ	X;X;X;X;X;X;X;X;X;X;X;X;X;Phospho (STY);X;Phospho (STY);X;X;X;X;X;X;X;X;X;X;X;X;X;X;X	PPPPPPPPPPPPPPPPPPPPPPXXXXXXXXX	GPKPEPPGS(1)GS(1)PAPPRR	GPKPEPPGS(43)GS(43)PAPPRR	11	4	2.347	3520600000	2555800000	964770000	0	NA	1342200000	1327800000	NA	NA	976610000	365620000	0	932950000	394870000	0	NA	NA	NA	NA	NA	NA			27602	9710	740	740	63598;63599;153315	73287;73288;73289;73290;179150	185214;185215;185216;185217;185218;185219;185220;185221;185222;185223;185224;185225;185226;185227;185228;185229;185230;453170	260338;260339;260340;260341;260342;260343;260344;260345;260346;260347;260348;260349;260350;260351;260352;260353;260354;260355;260356;260357;260358;260359;260360;260361;260362;260363;260364;260365;260366;260367;260368;260369;260370;260371;639327	185230	260371	20210823_E1_LC8_Vcelkova_Seiser_ext_Uni_MPL_black_phosphorylom_fr08_cv55	3803	185217	260348	20210823_E1_LC8_Vcelkova_Seiser_ext_Uni_MPL_black_phosphorylom_fr02_cv55	4520	453170	639327	20210821_E1_LC8_Vcelkova_Seiser_ext_Uni_MPL_red_phosphorylom_fr06_cv55	3731	173856.62852642	161874.628469852	175647.166002813	156995.057399318	163785.017496325	152867.065644931	166006.108395027	168885.075930211	168783.942379971	178052.605006629	211117.816447954	173239.299719352	217885.017546941	176790.03813218	213183.377779263	181305.229903778	197085.011100262	200763.944179685	198020.810434773	178052.605006629	2
Q9UKJ3	911	Q9UKJ3	Q9UKJ3	G patch domain-containing protein 8	GPATCH8	sp|Q9UKJ3|GPTC8_HUMAN G patch domain-containing protein 8 OS=Homo sapiens OX=9606 GN=GPATCH8 PE=1 SV=2	0.996575	27.345	2.20896e-05	116.39	96.717	116.39	0.996575	27.345	2.20896e-05	116.39	0.871526	8.27903	0.000129824	88.515		2;3	S	DYSDRSRRHSKRSHDSDDSDYASSKHRSKRH	X;X;X;X;X;X;X;X;X;X;X;X;Phospho (STY);X;X;Phospho (STY);X;X;Phospho (STY);X;X;X;X;X;X;X;X;X;X;X;X	XXXXXXXXPPPPPPPPPPPPPPPPPXXXXXX	RS(0.001)HDS(0.997)DDS(0.93)DY(0.002)AS(0.017)S(0.053)K	RS(-31)HDS(27)DDS(12)DY(-27)AS(-17)S(-12)K	5	3	0.45247	777220000	0	571030000	206200000	NA	435840000	292280000	NA	NA	0	369650000	66194000	0	201380000	90897000	NA	NA	NA	NA	NA	NA			27604	9710	911	911	71728;139365	82747;161547;161548	209662;405788;405789;405790;405791	294673;567587;567588;567589;567590;567591;567592;567593;567594	405788	567587	20210821_E1_LC8_Vcelkova_Seiser_ext_Uni_MPL_red_phosphorylom_fr01_cv70	1552	405788	567587	20210821_E1_LC8_Vcelkova_Seiser_ext_Uni_MPL_red_phosphorylom_fr01_cv70	1552	209662	294673	20210821_E1_LC8_Vcelkova_Seiser_ext_Uni_MPL_red_phosphorylom_fr05_cv55	1876	18407.608986897	12614.9889280733	16995.8104368519	13377.5245177452	18584.5741210523	13313.0002515864	18001.8397476783	13701.3594320947	18250.6854879689	14099.4026074714	14349.6750662776	14368.5016736994	14038.0486229439	15935.268719241	12384.1956487593	14881.1615877171	15542.5308468613	14192.8116057276	16382.9956318597	14099.4026074713	2
Q9UKJ3	914	Q9UKJ3	Q9UKJ3	G patch domain-containing protein 8	GPATCH8	sp|Q9UKJ3|GPTC8_HUMAN G patch domain-containing protein 8 OS=Homo sapiens OX=9606 GN=GPATCH8 PE=1 SV=2	0.996776	26.1678	2.20896e-05	116.39	96.717	98.7	0.996776	26.1678	2.20896e-05	116.39	0.901617	10.5692	0.000129824	88.515		2;3	S	DRSRRHSKRSHDSDDSDYASSKHRSKRHKYS	X;X;X;X;X;X;X;X;X;Phospho (STY);X;X;Phospho (STY);X;X;Phospho (STY);X;X;X;X;X;X;X;X;X;X;X;X;X;X;X	XXXXXPPPPPPPPPPPPPPPPPXXXXXXXXX	HS(0.116)KRS(0.876)HDS(0.902)DDS(0.997)DY(0.101)AS(0.007)S(0.001)K	HS(-8.9)KRS(8.9)HDS(9.9)DDS(26)DY(-9.9)AS(-24)S(-34)K	11	4	-0.03987	777220000	0	571030000	206200000	NA	435840000	292280000	NA	NA	0	369650000	66194000	0	201380000	90897000	NA	NA	NA	NA	NA	NA			27605	9710	914	914	71728;139365	82747;161547;161548	209662;405788;405789;405790;405791	294673;567587;567588;567589;567590;567591;567592;567593;567594	209662	294673	20210821_E1_LC8_Vcelkova_Seiser_ext_Uni_MPL_red_phosphorylom_fr05_cv55	1876	405788	567587	20210821_E1_LC8_Vcelkova_Seiser_ext_Uni_MPL_red_phosphorylom_fr01_cv70	1552	209662	294673	20210821_E1_LC8_Vcelkova_Seiser_ext_Uni_MPL_red_phosphorylom_fr05_cv55	1876	18407.608986897	12614.9889280733	16995.8104368519	13377.5245177452	18584.5741210523	13313.0002515864	18001.8397476783	13701.3594320947	18250.6854879689	14099.4026074714	14349.6750662776	14368.5016736994	14038.0486229439	15935.268719241	12384.1956487593	14881.1615877171	15542.5308468613	14192.8116057276	16382.9956318597	14099.4026074713	2
Q9UKJ3	1033	Q9UKJ3	Q9UKJ3	G patch domain-containing protein 8	GPATCH8	sp|Q9UKJ3|GPTC8_HUMAN G patch domain-containing protein 8 OS=Homo sapiens OX=9606 GN=GPATCH8 PE=1 SV=2	0.978653	16.0656	0.00027723	94.551	83.339	94.551	0.978653	16.0656	0.00027723	94.551	0.799056	5.52715	0.0187912	57.434		2	S	RHSGRRDFIRSKIYRSQSPHYFRSGRGEGPG	X;X;X;X;X;X;X;X;X;X;X;X;X;X;X;Phospho (STY);X;Phospho (STY);X;X;Phospho (STY);X;X;X;X;X;X;X;X;X;X	XXXXXXXXXXXXPPPPPPPPPPPXXXXXXXX	IYRS(0.979)QS(0.868)PHY(0.153)FR	IY(-33)RS(16)QS(8.1)PHY(-8.1)FR	4	4	0.65075	217980000	0	217980000	0	NA	36242000	33805000	NA	NA	0	36242000	0	0	33805000	0	NA	NA	NA	NA	NA	NA			27606	9710	1033	1033	82214;152597	94654;178155	239749;239750;239751;239752	336726;336727;336728;336729	239749	336726	20210821_E1_LC8_Vcelkova_Seiser_ext_Uni_MPL_red_phosphorylom_fr01_cv55	7823	239749	336726	20210821_E1_LC8_Vcelkova_Seiser_ext_Uni_MPL_red_phosphorylom_fr01_cv55	7823	239749	336726	20210821_E1_LC8_Vcelkova_Seiser_ext_Uni_MPL_red_phosphorylom_fr01_cv55	7823	29375.3966036285	28201.8255075567	26698.0569823102	30057.1465764732	28940.4867122301	29597.5685940054	25470.1866795831	27908.5289845824	25973.8228075962	28020.84362556	27061.8103989659	28902.8244635074	26792.1239915437	30737.586698249	25228.7467421211	27238.404494385	29716.0452771236	28590.9356280379	27787.3510515842	28020.84362556	2
Q9UKJ3	1035	Q9UKJ3	Q9UKJ3	G patch domain-containing protein 8	GPATCH8	sp|Q9UKJ3|GPTC8_HUMAN G patch domain-containing protein 8 OS=Homo sapiens OX=9606 GN=GPATCH8 PE=1 SV=2	0.999709	35.3623	0.000163774	132.39	111.52	132.32	0.999709	35.3623	0.000163774	132.39	0.999704	35.2921	0.000271881	127.37		1;2	S	SGRRDFIRSKIYRSQSPHYFRSGRGEGPGKK	X;X;X;X;X;X;X;X;X;X;X;X;X;Phospho (STY);X;Phospho (STY);X;X;X;X;X;X;X;X;X;X;X;X;X;Acetyl (K);X	XXXXXXXXXXPPPPPPPPPPPXXXXXXXXXX	SQS(1)PHYFR	S(-35)QS(35)PHY(-88)FR	3	3	-0.34212	3854900000	3636900000	217980000	0	NA	1393900000	1370500000	NA	NA	1357600000	36242000	0	1336700000	33805000	0	NA	NA	NA	NA	NA	NA			27607	9710	1035	1035	82214;152597	94654;178155	239749;239750;239751;239752;449950;449951;449952;449953	336726;336727;336728;336729;633887;633888;633889;633890;633891;633892;633893;633894;633895	449950	633887	20210821_E1_LC8_Vcelkova_Seiser_ext_Uni_MPL_red_phosphorylom_fr07_cv40	3204	449951	633890	20210821_E1_LC8_Vcelkova_Seiser_ext_Uni_MPL_red_phosphorylom_fr07_cv40	3216	449950	633887	20210821_E1_LC8_Vcelkova_Seiser_ext_Uni_MPL_red_phosphorylom_fr07_cv40	3204	29375.3966036285	28201.8255075567	26698.0569823102	30057.1465764732	28940.4867122301	29597.5685940054	25470.1866795831	27908.5289845824	25973.8228075962	28020.84362556	27061.8103989659	28902.8244635074	26792.1239915437	30737.586698249	25228.7467421211	27238.404494385	29716.0452771236	28590.9356280379	27787.3510515842	28020.84362556	2
Q9UKJ3	1109	Q9UKJ3	Q9UKJ3	G patch domain-containing protein 8	GPATCH8	sp|Q9UKJ3|GPTC8_HUMAN G patch domain-containing protein 8 OS=Homo sapiens OX=9606 GN=GPATCH8 PE=1 SV=2	0.966312	14.5764	1.17529e-57	237.97	208.59	201.9	0.96115	13.934	1.40745e-37	218.36	0.966312	14.5764	1.17529e-57	237.97		1;2	S	LEKIQSRKVERKPSVSEEVQATPNKAGPKLK	X;X;Acetyl (K);X;X;X;X;X;X;X;X;X;X;X;X;Phospho (STY);X;X;X;X;X;Phospho (STY);X;X;Acetyl (K);X;X;X;X;X;X	XXXXXXXXXXXPPPPPPPPPPPPPPXXXXXX	KPS(0.034)VS(0.966)EEVQATPNK	KPS(-15)VS(15)EEVQAT(-95)PNK	5	3	0.12082	3196700000	3154800000	41975000	0	45.547	1.517e+09	1.606e+09	21.614	NA	1504800000	12222000	0	1576200000	29753000	0	NA	NA	NA	NA	NA	NA			27611	9710	1109	1109	86903	100412;100413	255197;255198;255199;255200;255201;255202;255203;255205	359469;359470;359471;359472;359473;359474;359475;359476;359477;359478;359479;359481;359482	255202	359477	20210823_E1_LC8_Vcelkova_Seiser_ext_Uni_MPL_black_phosphorylom_fr08_cv70	4134	255201	359475	20210823_E1_LC8_Vcelkova_Seiser_ext_Uni_MPL_black_phosphorylom_fr01_cv70	4559	255201	359475	20210823_E1_LC8_Vcelkova_Seiser_ext_Uni_MPL_black_phosphorylom_fr01_cv70	4559	6648.86807449632	9565.94106464073	8442.2237888787	7287.14959927695	6120.32278845248	7076.4165572758	5424.39692614083	6595.4730925949	4992.32367784731	9632.4139433093	22734.8183028754	10310.9082013123	18410.4578692082	11859.9530447808	17397.5614883396	10007.5982982363	14908.5016166347	12238.8522252114	12318.1610667567	9632.4139433093	2
Q9UKJ3	1009	Q9UKJ3	Q9UKJ3	G patch domain-containing protein 8	GPATCH8	sp|Q9UKJ3|GPTC8_HUMAN G patch domain-containing protein 8 OS=Homo sapiens OX=9606 GN=GPATCH8 PE=1 SV=2	1	146.857	5.34859e-07	146.86	119.52	146.86	1	95.6659	1.09815e-06	140.89	1	146.857	5.34859e-07	146.86		2	S	RSTRSPSQRSGSRKRSWGHESPEERHSGRRD	X;X;X;X;Phospho (STY);X;Phospho (STY);X;X;X;X;X;X;X;X;Phospho (STY);X;X;X;X;Phospho (STY);X;X;X;X;X;X;X;X;X;X	XXXXXXXXXXXXXPPPPPPPPPPPPXXXXXX	KRS(1)WGHES(1)PEER	KRS(150)WGHES(150)PEER	3	4	0.12411	1635900000	0	1635900000	0	NA	686790000	485010000	NA	NA	0	686790000	0	0	485010000	0	NA	NA	NA	NA	NA	NA			27612	9710	1009	1009	87452;139791;157254	101040;162092;184173	257000;257001;257002	362125;362126;362127;362128;362129	257002	362128	20210823_E1_LC8_Vcelkova_Seiser_ext_Uni_MPL_black_phosphorylom_fr08_cv55	2369	257002	362128	20210823_E1_LC8_Vcelkova_Seiser_ext_Uni_MPL_black_phosphorylom_fr08_cv55	2369	257002	362128	20210823_E1_LC8_Vcelkova_Seiser_ext_Uni_MPL_black_phosphorylom_fr08_cv55	2369	46324.6367084577	38761.0406943585	44523.7363505764	40094.721620601	45940.9145106358	40038.490013147	46957.4287224767	39577.4438937055	49751.4097883373	40857.4138396334	32591.2007764102	29214.2094873869	30401.8373610819	30222.8227661913	31695.8463039972	29655.1251636723	33463.958643557	30927.2643688856	31709.9640870359	40857.4138396334	2
Q9UKJ3	1014	Q9UKJ3	Q9UKJ3	G patch domain-containing protein 8	GPATCH8	sp|Q9UKJ3|GPTC8_HUMAN G patch domain-containing protein 8 OS=Homo sapiens OX=9606 GN=GPATCH8 PE=1 SV=2	1	146.857	1.11586e-14	188.6	152.61	146.86	1	95.6659	1.11586e-14	188.6	1	146.857	5.34859e-07	146.86		1;2	S	PSQRSGSRKRSWGHESPEERHSGRRDFIRSK	X;Phospho (STY);X;X;X;X;X;X;X;X;Phospho (STY);X;X;X;X;Phospho (STY);X;X;X;X;X;X;X;X;X;X;X;X;X;X;X	XXXXXXXXPPPPPPPPPPPPXXXXXXXXXXX	KRS(1)WGHES(1)PEER	KRS(150)WGHES(150)PEER	8	4	0.12411	1953900000	317990000	1635900000	0	NA	736130000	543890000	NA	NA	49345000	686790000	0	58882000	485010000	0	NA	NA	NA	NA	NA	NA			27613	9710	1014	1014	87452;139791;157254	101040;162092;184173	257000;257001;257002;407213;407214;466923;466924;466925;466926;466927	362125;362126;362127;362128;362129;569594;569595;659620;659621;659622;659623;659624;659625	257002	362128	20210823_E1_LC8_Vcelkova_Seiser_ext_Uni_MPL_black_phosphorylom_fr08_cv55	2369	466923	659620	20210821_E1_LC8_Vcelkova_Seiser_ext_Uni_MPL_red_phosphorylom_fr05_cv40	3124	466923	659620	20210821_E1_LC8_Vcelkova_Seiser_ext_Uni_MPL_red_phosphorylom_fr05_cv40	3124	46324.6367084577	38761.0406943585	44523.7363505764	40094.721620601	45940.9145106358	40038.490013147	46957.4287224767	39577.4438937055	49751.4097883373	40857.4138396334	32591.2007764102	29214.2094873869	30401.8373610819	30222.8227661913	31695.8463039972	29655.1251636723	33463.958643557	30927.2643688856	31709.9640870359	40857.4138396334	2
Q9UKJ3	976	Q9UKJ3	Q9UKJ3	G patch domain-containing protein 8	GPATCH8	sp|Q9UKJ3|GPTC8_HUMAN G patch domain-containing protein 8 OS=Homo sapiens OX=9606 GN=GPATCH8 PE=1 SV=2	0.998208	30.4822	1.65124e-09	176.65	137.03	176.65	0.99394	22.1716	4.64035e-09	172.27	0.998208	30.4822	1.65124e-09	176.65		1;2	S	RSSSCSRSRSKRRSRSTTAHSWQRSRSYSRD	X;X;X;X;X;X;X;X;X;X;X;X;X;Phospho (STY);X;Phospho (STY);X;X;X;X;Phospho (STY);X;X;X;X;X;X;X;X;X;X	XXXXXXXXXXXXXPPPPPPPPPPPXXXXXXX	S(0.998)T(0.001)T(0.001)AHSWQR	S(30)T(-30)T(-30)AHS(-53)WQR	1	2	1.1568	85882000	31910000	53972000	0	NA	45641000	17117000	NA	NA	14793000	30848000	0	17117000	0	0	NA	NA	NA	NA	NA	NA			27622	9710	976	976	153202;155965	178992;182597;182598	452713;462790;462791;462793	638557;653377;653378;653379;653381	462793	653381	20210823_E1_LC8_Vcelkova_Seiser_ext_Uni_MPL_black_phosphorylom_fr05_cv40	2258	462793	653381	20210823_E1_LC8_Vcelkova_Seiser_ext_Uni_MPL_black_phosphorylom_fr05_cv40	2258	462793	653381	20210823_E1_LC8_Vcelkova_Seiser_ext_Uni_MPL_black_phosphorylom_fr05_cv40	2258	24366.6894628568	19814.4431053897	24892.0268585191	24030.4703988124	22050.1397422923	23055.2189070215	19625.1548266909	23837.0371982226	22444.1180372459	22617.9019339934	20238.7204997922	24974.8835536209	20392.3765309133	22966.8013383841	18165.2790372594	22159.9770780151	22725.3549001119	20561.1277618494	22444.4322601522	22617.9019339934	2
Q9UKM9	288	Q9UKM9	Q9UKM9	RNA-binding protein Raly	RALY	sp|Q9UKM9|RALY_HUMAN RNA-binding protein Raly OS=Homo sapiens OX=9606 GN=RALY PE=1 SV=1	1	82.823	0	443.43	417.92	117.65	1	82.823	0	443.43	1	64.0418	0	396		1;2;3;4	S	ARTRDDGDEEGLLTHSEEELEHSQDTDADDG	X;X;X;X;X;X;X;X;X;X;X;X;X;Phospho (STY);X;Phospho (STY);X;X;X;X;X;X;Phospho (STY);X;X;Phospho (STY);X;X;X;X;X	XXPPPPPPPPPPPPPPPPPPPPPPPPPPPPP	TRDDGDEEGLLT(1)HS(1)EEELEHS(1)QDT(1)DADDGALQ	T(-66)RDDGDEEGLLT(66)HS(83)EEELEHS(110)QDT(110)DADDGALQ	14	4	0.98925	4.1719e+10	2.9124e+10	9057500000	3.537e+09	1479	533330000	428570000	33.602	34.745	269090000	60013000	204230000	301450000	45132000	81981000	NA	NA	NA	NA	NA	NA			27646	9718	288	288	20964;165943	24074;24075;24076;194552;194553;194554;194555	60774;60775;60776;60777;60778;60779;60780;60781;60785;60786;493806;493807;493808;493809;493810;493811;493813;493814;493815;493816;493817;493818;493819;493821;493825;493826;493827;493829;493830;493831;493832;493833;493834;493837;493839;493840;493841;493842;493844;493845;493846;493847;493848;493849;493850;493851;493852;493853;493854;493855;493856;493857;493858;493859;493865;493866;493867;493868;493869;493870;493871;493877;493880	85115;85116;85117;85118;85119;85120;85121;85122;85123;85124;85125;85126;85127;85128;85129;85130;85134;85135;85136;85137;85138;85139;698600;698601;698602;698603;698604;698605;698606;698607;698608;698609;698610;698611;698612;698613;698614;698615;698616;698617;698618;698619;698620;698621;698622;698631;698632;698633;698634;698635;698636;698637;698638;698639;698640;698641;698642;698643;698644;698645;698646;698647;698649;698658;698659;698660;698661;698662;698663;698664;698665;698666;698667;698668;698669;698672;698673;698674;698675;698676;698677;698678;698679;698680;698681;698682;698683;698684;698688;698690;698691;698692;698693;698694;698695;698696;698697;698698;698699;698700;698701;698706;698707;698708;698709;698710;698711;698712;698713;698714;698715;698716;698717;698718;698719;698720;698721;698722;698723;698724;698725;698726;698727;698728;698729;698730;698731;698732;698744;698745;698746;698747;698748;698749;698750;698751;698752;698753;698754;698755;698756;698757;698767;698773	493806	698601	20210821_E1_LC8_Vcelkova_Seiser_ext_Uni_MPL_red_phosphorylom_fr01_cv40	18942	60780	85126	20210821_E1_LC8_Vcelkova_Seiser_ext_Uni_MPL_red_phosphorylom_fr03_cv40	14005	493869	698752	20210823_E1_LC8_Vcelkova_Seiser_ext_Uni_MPL_black_phosphorylom_fr05_cv55	11688	185090.559993893	214727.125641933	181233.892250092	214590.209310504	182333.608273954	203801.767732376	190711.159623466	204303.962598253	205292.824030285	186502.028387824	173523.748762307	200511.432219799	176831.834483641	194506.437761541	177066.206392741	187434.507232333	188608.132421905	184343.475343908	199670.923330703	186502.028387824	2
Q9UKM9	295	Q9UKM9	Q9UKM9	RNA-binding protein Raly	RALY	sp|Q9UKM9|RALY_HUMAN RNA-binding protein Raly OS=Homo sapiens OX=9606 GN=RALY PE=1 SV=1	1	125.217	2.68289e-227	332.68	317.09	195.38	1	125.217	2.68289e-227	332.68	1	126.457	1.635e-204	312.21		1;2;3;4	S	DEEGLLTHSEEELEHSQDTDADDGALQ____	X;X;X;X;X;X;Phospho (STY);X;Phospho (STY);X;X;X;X;X;X;Phospho (STY);X;X;Phospho (STY);X;X;X;X;X;X;X;X;X;X;X;X	PPPPPPPPPPPPPPPPPPPPPPPPPPPXXXX	TRDDGDEEGLLT(0.382)HS(0.618)EEELEHS(1)QDT(1)DADDGALQ	T(-69)RDDGDEEGLLT(-2.1)HS(2.1)EEELEHS(130)QDT(140)DADDGALQ	21	4	0.57475	5996800000	953190000	1611700000	3431900000	212.6	1088300000	342980000	68.57	27.806	112800000	771300000	204230000	82649000	178350000	81981000	NA	NA	NA	NA	NA	NA			27647	9718	295	295	20964;165943	24074;24075;24076;194552;194553;194554;194555	60774;60777;60778;493806;493807;493808;493809;493810;493811;493813;493820;493822;493823;493828;493835;493836;493838;493839;493840;493841;493842;493843;493846;493847;493848;493849;493860;493863;493872;493873;493874;493878	85115;85120;85121;85122;698600;698601;698602;698603;698604;698605;698606;698607;698608;698609;698610;698611;698612;698613;698614;698615;698616;698617;698618;698619;698620;698621;698622;698631;698648;698650;698651;698652;698653;698670;698671;698685;698686;698687;698689;698690;698691;698692;698693;698694;698695;698696;698697;698698;698699;698700;698701;698702;698703;698704;698705;698708;698709;698710;698711;698712;698713;698714;698715;698716;698717;698718;698733;698734;698741;698758;698759;698760;698768	493839	698693	20210821_E1_LC8_Vcelkova_Seiser_ext_Uni_MPL_red_phosphorylom_fr04_cv40	15446	493863	698741	20210821_E1_LC8_Vcelkova_Seiser_ext_Uni_MPL_red_phosphorylom_fr06_cv55	13322	493863	698741	20210821_E1_LC8_Vcelkova_Seiser_ext_Uni_MPL_red_phosphorylom_fr06_cv55	13322	51878.6873258926	64039.4494664385	49307.5376053414	66563.0330526967	52016.2999511442	62835.4226387681	48777.9436583337	49034.9541538563	51189.3177897866	52329.3037361735	42566.2436433616	48541.2453750031	45115.1224439779	47532.1428008903	44048.5613499414	41319.7826722609	42348.5821088036	41983.8591357697	45628.4327210862	52329.3037361735	2
Q9UKS6	341	Q9UKS6	Q9UKS6	Protein kinase C and casein kinase substrate in neurons protein 3	PACSIN3	sp|Q9UKS6|PACN3_HUMAN Protein kinase C and casein kinase substrate in neurons protein 3 OS=Homo sapiens OX=9606 GN=PACSIN3 PE=1 SV=2	0.998102	27.2779	1.53842e-71	208.28	173.1	169.22	0.998102	27.2779	1.64599e-71	207.53	0.993847	22.0846	1.53842e-71	208.28		2	S	TSIVPTRDGTAPPPQSPGSPGTGQDEEWSDE	X;X;X;X;X;X;X;X;X;X;X;X;X;X;X;Phospho (STY);X;X;X;X;X;X;X;X;X;X;X;X;Phospho (STY);X;X	XXXXXXXPPPPPPPPPPPPPPPPPPPPPPPP	DGT(0.002)APPPQS(0.998)PGSPGTGQDEEWS(1)DEESPRK	DGT(-27)APPPQS(27)PGS(-45)PGT(-45)GQDEEWS(36)DEES(-36)PRK	9	3	0.25575	376280000	0	376280000	0	NA	201760000	126870000	NA	NA	0	201760000	0	0	126870000	0	NA	NA	NA	NA	NA	NA			27657	9723	341	341	23221	26683;26684	67242;67243;67245;67247	94015;94016;94017;94018;94019;94020;94022;94023;94024;94027;94028;94029;94030	67243	94018	20210821_E1_LC8_Vcelkova_Seiser_ext_Uni_MPL_red_phosphorylom_fr08_cv40	10675	67247	94027	20210823_E1_LC8_Vcelkova_Seiser_ext_Uni_MPL_black_phosphorylom_fr08_cv55	10786	67247	94027	20210823_E1_LC8_Vcelkova_Seiser_ext_Uni_MPL_black_phosphorylom_fr08_cv55	10786	83335.9245269795	114418.311372081	84744.5920218444	110844.578255871	88491.9271099704	115241.754126078	89952.6736224521	87496.0996380158	86730.9247685057	95188.8603154873	77814.9824147891	110088.278778972	75671.2674510179	97241.3059715538	70420.0837498888	116193.146865354	80544.6376265955	74234.1047065343	83794.7841030683	95188.8603154873	2
Q9UKS6	354	Q9UKS6	Q9UKS6	Protein kinase C and casein kinase substrate in neurons protein 3	PACSIN3	sp|Q9UKS6|PACN3_HUMAN Protein kinase C and casein kinase substrate in neurons protein 3 OS=Homo sapiens OX=9606 GN=PACSIN3 PE=1 SV=2	0.999942	42.377	3.51912e-217	333.9	311.89	333.9	0.999901	40.049	2.04002e-194	316.87	0.999942	42.377	3.51912e-217	333.9		1;2	S	PQSPGSPGTGQDEEWSDEESPRKAATGVRVR	X;X;Phospho (STY);X;X;Phospho (STY);X;X;Phospho (STY);X;X;X;X;X;X;Phospho (STY);X;X;X;X;X;X;X;X;X;X;X;X;X;X;X	PPPPPPPPPPPPPPPPPPPPPPPXXXXXXXX	DGTAPPPQSPGSPGTGQDEEWS(1)DEESPRK	DGT(-210)APPPQS(-130)PGS(-91)PGT(-67)GQDEEWS(42)DEES(-42)PRK	22	3	0.25547	3712700000	3336400000	376280000	0	NA	311940000	246060000	NA	NA	110170000	201760000	0	119180000	126870000	0	NA	NA	NA	NA	NA	NA			27659	9723	354	354	23221	26683;26684	67242;67243;67244;67245;67247;67248;67249;67250;67251;67252;67253;67254;67255;67256;67257	94015;94016;94017;94018;94019;94020;94021;94022;94023;94024;94027;94028;94029;94030;94031;94032;94033;94034;94035;94036;94037;94038;94039;94040;94041;94042;94043;94044;94045;94046;94047;94048;94049;94050;94051;94052;94053;94054;94055	67254	94045	20210823_E1_LC8_Vcelkova_Seiser_ext_Uni_MPL_black_phosphorylom_fr02_cv40	9029	67254	94045	20210823_E1_LC8_Vcelkova_Seiser_ext_Uni_MPL_black_phosphorylom_fr02_cv40	9029	67254	94045	20210823_E1_LC8_Vcelkova_Seiser_ext_Uni_MPL_black_phosphorylom_fr02_cv40	9029	83335.9245269795	114418.311372081	84744.5920218444	110844.578255871	88491.9271099704	115241.754126078	89952.6736224521	87496.0996380158	86730.9247685057	95188.8603154873	77814.9824147891	110088.278778972	75671.2674510179	97241.3059715538	70420.0837498888	116193.146865354	80544.6376265955	74234.1047065343	83794.7841030683	95188.8603154873	2
Q9UKV3	240	Q9UKV3	Q9UKV3	Apoptotic chromatin condensation inducer in the nucleus	ACIN1	sp|Q9UKV3|ACINU_HUMAN Apoptotic chromatin condensation inducer in the nucleus OS=Homo sapiens OX=9606 GN=ACIN1 PE=1 SV=2	1	95.4659	1.07442e-221	341.9	323.8	139.02	1	95.4659	6.17472e-153	309.83	1	86.4715	1.07442e-221	341.9		1;2	S	ERRSSRVRQARAAKLSEGSQPAEEEEDQETP	X;X;X;X;X;X;X;X;X;X;X;X;X;X;X;Phospho (STY);X;X;Phospho (STY);X;X;X;X;X;X;X;X;X;X;Phospho (STY);X	XXXXXXXXXXXPPPPPPPPPPPPPPPPPPPP	LS(1)EGS(1)QPAEEEEDQETPSR	LS(95)EGS(78)QPAEEEEDQET(-78)PS(-93)R	2	3	1.347	5.125e+09	3300500000	1824500000	0	2.7767	1139500000	1024200000	1.4858	0.94935	614060000	525440000	0	607300000	416860000	0	NA	NA	NA	NA	NA	NA			27667	9730	240	240	988;103060	1141;1142;118858;118859	3041;3042;3043;3046;3047;3048;3049;300081;300084;300085;300088;300089;300090	4314;4315;4316;4317;4318;4319;4320;4321;4322;4323;4331;4332;4333;4334;4335;4336;4337;4338;4339;4340;422159;422160;422161;422168;422169;422170;422171;422172;422178;422179;422180;422181	300088	422179	20210821_E1_LC8_Vcelkova_Seiser_ext_Uni_MPL_red_phosphorylom_fr02_cv55	11454	3048	4338	20210823_E1_LC8_Vcelkova_Seiser_ext_Uni_MPL_black_phosphorylom_fr04_cv55	6296	3048	4338	20210823_E1_LC8_Vcelkova_Seiser_ext_Uni_MPL_black_phosphorylom_fr04_cv55	6296	115782.816417161	99005.2282507533	118789.665760029	112767.314780615	122266.433841709	114015.856589406	115361.038791027	108468.394924629	122814.766730968	104456.846935705	97375.0063370985	107563.047924787	97821.526129591	117721.144280526	82499.4095230927	102641.684069776	103512.641608294	87847.809053085	102685.157941071	104456.846935705	2
Q9UKV3	243	Q9UKV3	Q9UKV3	Apoptotic chromatin condensation inducer in the nucleus	ACIN1	sp|Q9UKV3|ACINU_HUMAN Apoptotic chromatin condensation inducer in the nucleus OS=Homo sapiens OX=9606 GN=ACIN1 PE=1 SV=2	1	84.6362	1.07442e-221	341.9	323.8	149.07	1	84.6362	6.17472e-153	309.83	1	74.3515	1.07442e-221	341.9		1;2	S	SSRVRQARAAKLSEGSQPAEEEEDQETPSRN	X;X;X;X;X;X;X;X;X;X;X;X;Phospho (STY);X;X;Phospho (STY);X;X;X;X;X;X;X;X;X;X;Phospho (STY);X;Phospho (STY);X;X	XXXXXXXXPPPPPPPPPPPPPPPPPPPPPPX	AAKLS(1)EGS(1)QPAEEEEDQETPSR	AAKLS(87)EGS(85)QPAEEEEDQET(-85)PS(-99)R	8	4	-0.53985	5339100000	2985800000	2353300000	0	2.8927	1365700000	1199200000	1.7808	1.1116	614060000	751660000	0	607300000	591910000	0	NA	NA	NA	NA	NA	NA			27668	9730	243	243	988;103060	1141;1142;118858;118859	3041;3042;3043;3044;3045;3046;3048;300082;300086;300088	4314;4315;4316;4317;4318;4319;4320;4321;4322;4323;4324;4325;4326;4327;4328;4329;4330;4331;4332;4333;4336;4337;4338;422162;422163;422164;422165;422173;422174;422175;422178;422179	3042	4319	20210821_E1_LC8_Vcelkova_Seiser_ext_Uni_MPL_red_phosphorylom_fr03_cv55	8314	3048	4338	20210823_E1_LC8_Vcelkova_Seiser_ext_Uni_MPL_black_phosphorylom_fr04_cv55	6296	3048	4338	20210823_E1_LC8_Vcelkova_Seiser_ext_Uni_MPL_black_phosphorylom_fr04_cv55	6296	354951.098083038	301217.310107523	363788.52181711	346254.67893827	374135.305871268	348583.103372209	353052.408446059	332238.570584755	377471.961012722	318599.233706298	329554.562388578	323332.107731822	310150.22322774	359561.825841582	235761.340449103	298868.822548436	350228.281583262	264489.088599767	372213.247205724	318599.233706298	2
Q9UKV3	410	Q9UKV3	Q9UKV3	Apoptotic chromatin condensation inducer in the nucleus	ACIN1	sp|Q9UKV3|ACINU_HUMAN Apoptotic chromatin condensation inducer in the nucleus OS=Homo sapiens OX=9606 GN=ACIN1 PE=1 SV=2	0.999817	37.4857	1.28972e-53	212.97	183.5	149.04	0.999817	37.4857	1.34715e-37	188.69	0.997326	25.7172	1.28972e-53	212.97		1;2	S	DRKKASLVALPEQTASEEETPPPLLTKEASS	X;X;X;X;X;X;X;X;X;X;X;X;X;Phospho (STY);X;Phospho (STY);X;X;X;Phospho (STY);X;X;X;X;X;X;X;X;X;X;X	XXXXPPPPPPPPPPPPPPPPPPPPPPPXXXX	ASLVALPEQTAS(1)EEETPPPLLTK	AS(-83)LVALPEQT(-37)AS(37)EEET(-53)PPPLLT(-100)K	12	4	-1.7117	3067700000	1713400000	1354300000	0	4.4748	331190000	386090000	1.0908	1.0109	124110000	207080000	0	161680000	224410000	0	NA	NA	NA	NA	NA	NA			27673	9730	410	410	13279;82620	15348;15349;95137	39449;39450;39451;39452;39453;39454;39455;39456;39457;39458;39461;39462;39463;39464;39470;39471;39472;39473;39474	55746;55747;55748;55749;55750;55751;55752;55753;55754;55755;55756;55757;55758;55759;55760;55766;55767;55768;55769;55770;55771;55772;55773;55774;55775;55776;55785;55786;55787;55788;55789;55790;55791;55792;55793;55794;55795	39463	55773	20210821_E1_LC8_Vcelkova_Seiser_ext_Uni_MPL_red_phosphorylom_fr03_cv40	20578	39472	55789	20210823_E1_LC8_Vcelkova_Seiser_ext_Uni_MPL_black_phosphorylom_fr03_cv40	20789	39472	55789	20210823_E1_LC8_Vcelkova_Seiser_ext_Uni_MPL_black_phosphorylom_fr03_cv40	20789	33768.3102194466	34677.250425109	33455.1711749	35137.1930058424	32863.3124274349	35118.3208176811	32258.0996527151	31342.2725340393	34007.6846029664	32645.1535813846	31003.65723423	33613.4956687324	30955.9678916634	34363.6635399491	28809.9002139202	36854.5026092287	34359.8985137104	33916.0360385376	33506.8668868938	32645.1535813846	2
Q9UKV3	216	Q9UKV3	Q9UKV3	Apoptotic chromatin condensation inducer in the nucleus	ACIN1	sp|Q9UKV3|ACINU_HUMAN Apoptotic chromatin condensation inducer in the nucleus OS=Homo sapiens OX=9606 GN=ACIN1 PE=1 SV=2	1	143.756	4.33004e-164	321.42	291.97	143.76	1	77.2043	1.48759e-92	271.54	1	143.756	4.33004e-164	321.42		1;2	S	HSPRKSSSISEEKGDSDDEKPRKGERRSSRV	X;X;X;X;X;Phospho (STY);Phospho (STY);Phospho (STY);X;Phospho (STY);X;X;X;X;X;Phospho (STY);X;X;X;X;X;X;X;X;X;X;X;X;X;X;X	XXXXXPPPPPPPPPPPPPPPPPPXXXXXXXX	GDS(1)DDEKPRK	GDS(140)DDEKPRK	3	3	-0.13912	4.0941e+10	3.8745e+10	2196100000	0	NA	8049600000	8172600000	NA	NA	7801900000	247730000	0	8025200000	147380000	0	NA	NA	NA	NA	NA	NA			27680	9730	216	216	57471;57472;154589;154590	66177;66178;180782;180783;180784;180785	165322;165323;165324;165325;165326;165327;165328;165329;165330;457425;457426;457427;457428;457429;457430;457431;457432;457433;457434;457435;457436;457437;457438;457439;457440;457441;457442;457443;457444;457445;457446;457447;457448	231466;231467;231468;231469;231470;231471;231472;231473;231474;231475;231476;231477;231478;231479;231480;231481;231482;231483;231484;645382;645383;645384;645385;645386;645387;645388;645389;645390;645391;645392;645393;645394;645395;645396;645397;645398;645399;645400;645401;645402;645403;645404;645405;645406;645407;645408;645409;645410;645411;645412;645413;645414;645415;645416;645417;645418	165330	231484	20210823_E1_LC8_Vcelkova_Seiser_ext_Uni_MPL_black_phosphorylom_fr05_cv40	2181	457443	645412	20210823_E1_LC8_Vcelkova_Seiser_ext_Uni_MPL_black_phosphorylom_fr04_cv55	3899	457443	645412	20210823_E1_LC8_Vcelkova_Seiser_ext_Uni_MPL_black_phosphorylom_fr04_cv55	3899	305516.923782541	323330.901001523	300676.485456296	339877.246596817	302141.752990394	326057.822374666	338139.57351625	323970.957776436	364519.567140334	299050.323333657	267342.392135972	306192.227353001	283373.733355653	294481.598642072	257499.77430439	327547.087088	334838.282492594	327881.993780926	354921.934126546	299050.323333657	2
Q9UKV3	655	Q9UKV3	Q9UKV3	Apoptotic chromatin condensation inducer in the nucleus	ACIN1	sp|Q9UKV3|ACINU_HUMAN Apoptotic chromatin condensation inducer in the nucleus OS=Homo sapiens OX=9606 GN=ACIN1 PE=1 SV=2	0.999969	45.0475	0.00178251	105.35	62.51	105.35	0.999609	33.7888	0.00210317	102.55	0.999969	45.0475	0.00178251	105.35		1;2	S	RSRSRSRSASSNSRKSLSPGVSRDSSTSYTE	X;X;X;X;X;X;X;X;X;X;X;X;X;X;X;Phospho (STY);X;Phospho (STY);X;X;X;X;X;X;X;Phospho (STY);Phospho (STY);X;X;X;X	XXXXXXXXXXXXXXPPPPPPPPPXXXXXXXX	S(1)LS(0.991)PGVS(0.009)R	S(45)LS(21)PGVS(-21)R	1	2	0.14271	3804700000	75521000	3729100000	0	NA	121070000	54523000	NA	NA	75521000	45546000	0	0	54523000	0	NA	NA	NA	NA	NA	NA			27688	9730	655	655	87590;149343;149344	101204;173770;173771;173772	257445;257446;437957;437958;437959;437960;437961;437962	362758;362759;362760;362761;362762;362763;362764;614948;614949;614950;614951;614952;614953;614954;614955;614956;614957;614958;614959;614960;614961;614962;614963	437961	614960	20210823_E1_LC8_Vcelkova_Seiser_ext_Uni_MPL_black_phosphorylom_fr01_cv55	9118	437961	614960	20210823_E1_LC8_Vcelkova_Seiser_ext_Uni_MPL_black_phosphorylom_fr01_cv55	9118	257446	362762	20210823_E1_LC8_Vcelkova_Seiser_ext_Uni_MPL_black_phosphorylom_fr07_cv70	3828	171566.804887099	164969.862378945	168787.732693891	160218.383451374	165594.034879969	152300.060742136	142580.726735622	148763.546235344	158678.862165045	148457.847008701	148317.092649201	149887.679825796	147467.678857479	150792.440059698	146940.05187128	135334.191165705	139325.615748621	151949.869678591	150232.47245088	148457.847008701	2
Q9UKV3	657	Q9UKV3	Q9UKV3	Apoptotic chromatin condensation inducer in the nucleus	ACIN1	sp|Q9UKV3|ACINU_HUMAN Apoptotic chromatin condensation inducer in the nucleus OS=Homo sapiens OX=9606 GN=ACIN1 PE=1 SV=2	0.998489	28.2003	7.8923e-15	182.24	97.715	182.24	0.998011	27.0044	8.56991e-10	169.92	0.998489	28.2003	7.8923e-15	182.24		1;2;3	S	RSRSRSASSNSRKSLSPGVSRDSSTSYTETK	X;X;X;X;X;X;X;X;X;X;X;X;X;Phospho (STY);X;Phospho (STY);X;X;X;X;X;X;X;Phospho (STY);Phospho (STY);Phospho (STY);X;X;X;X;X	XXXXXXXXXXXXPPPPPPPPPPPPPPPPPPP	S(0.002)LS(0.998)PGVSR	S(-28)LS(28)PGVS(-92)R	3	2	-0.029843	8449100000	4714300000	3729100000	5570100	NA	2622500000	2197500000	NA	NA	2571400000	45546000	5570100	2142900000	54523000	0	NA	NA	NA	NA	NA	NA			27689	9730	657	657	87590;149343;149344	101204;173770;173771;173772	257445;257446;437957;437958;437959;437960;437961;437963;437965;437966;437967	362758;362759;362760;362761;362762;362763;362764;614948;614949;614950;614951;614952;614953;614954;614955;614956;614957;614958;614959;614960;614961;614962;614964;614965;614966;614967;614969;614970;614971;614972;614973;614974	437965	614969	20210823_E1_LC8_Vcelkova_Seiser_ext_Uni_MPL_black_phosphorylom_fr07_cv70	2791	437965	614969	20210823_E1_LC8_Vcelkova_Seiser_ext_Uni_MPL_black_phosphorylom_fr07_cv70	2791	437965	614969	20210823_E1_LC8_Vcelkova_Seiser_ext_Uni_MPL_black_phosphorylom_fr07_cv70	2791	171566.804887099	164969.862378945	168787.732693891	160218.383451374	165594.034879969	152300.060742136	142580.726735622	148763.546235344	158678.862165045	148457.847008701	148317.092649201	149887.679825796	147467.678857479	150792.440059698	146940.05187128	135334.191165705	139325.615748621	151949.869678591	150232.47245088	148457.847008701	2
Q9UKV3	710	Q9UKV3	Q9UKV3	Apoptotic chromatin condensation inducer in the nucleus	ACIN1	sp|Q9UKV3|ACINU_HUMAN Apoptotic chromatin condensation inducer in the nucleus OS=Homo sapiens OX=9606 GN=ACIN1 PE=1 SV=2	1	97.7666	1.1675e-28	206.64	175.16	97.767	1	104.954	1.1675e-28	206.64	1	97.7666	2.9199e-14	188.88		1;2	S	ERTSTSSSSVQARRLSQPESAEKHVTQRLQP	X;X;Phospho (STY);X;X;X;X;X;X;X;X;X;X;X;X;Phospho (STY);X;X;X;Phospho (STY);X;X;Acetyl (K);X;X;X;X;X;X;X;X	XXXXXXXXXXXXXPPPPPPPPPPXXXXXXXX	RLS(1)QPES(1)AEK	RLS(98)QPES(98)AEK	3	3	-0.17992	1.0715e+10	1.0189e+10	525300000	0	7.4334	513880000	1105600000	0.69294	1.5798	479520000	34363000	0	614700000	490930000	0	NA	NA	NA	NA	NA	NA			27692	9730	710	710	103754;137167	119670;158889;158890	398271;398272;398273;398274;398275;398276;398277;398278;398280;398281;398282	556382;556383;556384;556385;556386;556387;556388;556389;556390;556391;556392;556393;556394;556395;556397;556398;556399;556400;556401;556402;556403;556404;556405;556406	398273	556384	20210823_E1_LC8_Vcelkova_Seiser_ext_Uni_MPL_black_phosphorylom_fr03_cv70	3154	398274	556386	20210821_E1_LC8_Vcelkova_Seiser_ext_Uni_MPL_red_phosphorylom_fr06_cv40	3744	398274	556386	20210821_E1_LC8_Vcelkova_Seiser_ext_Uni_MPL_red_phosphorylom_fr06_cv40	3744	9408.05358419899	12465.8653586267	10849.9105272183	13639.5055865859	6194.72931624233	12735.4518930147	9064.72832765233	8435.40277471516	10360.8601501845	18084.7318502666	24169.0300323855	19952.094793854	23006.3521371622	21555.0924370459	28137.7985374257	21200.9034498142	23862.6470199355	24425.7452691893	22996.709201101	18084.7318502666	2
Q9UKV3	714	Q9UKV3	Q9UKV3	Apoptotic chromatin condensation inducer in the nucleus	ACIN1	sp|Q9UKV3|ACINU_HUMAN Apoptotic chromatin condensation inducer in the nucleus OS=Homo sapiens OX=9606 GN=ACIN1 PE=1 SV=2	1	97.7666	0.0001171	128.57	86.278	97.767	1	104.954	0.0001171	128.57	1	97.7666	0.000330155	98.943		1;2	S	TSSSSVQARRLSQPESAEKHVTQRLQPERGS	X;X;X;X;X;X;X;X;X;X;X;Phospho (STY);X;X;X;Phospho (STY);X;X;Acetyl (K);X;X;X;X;X;X;X;X;X;X;X;Phospho (STY)	XXXXXXXXXPPPPPPPPPPXXXXXXXXXXXX	RLS(1)QPES(1)AEK	RLS(98)QPES(98)AEK	7	3	-0.17992	715230000	189940000	525300000	0	0.49619	52254000	512990000	0.070461	0.73301	17891000	34363000	0	22056000	490930000	0	NA	NA	NA	NA	NA	NA			27693	9730	714	714	103754;137167	119670;158889;158890	301964;301965;301966;398271;398272;398273;398279;398283	424748;424749;424750;556382;556383;556384;556385;556396;556407	398273	556384	20210823_E1_LC8_Vcelkova_Seiser_ext_Uni_MPL_black_phosphorylom_fr03_cv70	3154	301964	424748	20210821_E1_LC8_Vcelkova_Seiser_ext_Uni_MPL_red_phosphorylom_fr07_cv40	6627	301964	424748	20210821_E1_LC8_Vcelkova_Seiser_ext_Uni_MPL_red_phosphorylom_fr07_cv40	6627	9408.05358419899	12465.8653586267	10849.9105272183	13639.5055865859	6194.72931624233	12735.4518930147	9064.72832765233	8435.40277471516	10360.8601501845	18084.7318502666	24169.0300323855	19952.094793854	23006.3521371622	21555.0924370459	28137.7985374257	21200.9034498142	23862.6470199355	24425.7452691893	22996.709201101	18084.7318502666	2
Q9UKV3	386	Q9UKV3	Q9UKV3	Apoptotic chromatin condensation inducer in the nucleus	ACIN1	sp|Q9UKV3|ACINU_HUMAN Apoptotic chromatin condensation inducer in the nucleus OS=Homo sapiens OX=9606 GN=ACIN1 PE=1 SV=2	1	49.2801	0.000750897	96.957	87.511	49.28	1	47.3612	0.000750897	96.957	1	49.2801	0.000821886	96.009		1;2;3	S	EREIKSSQGLKEKSKSPSPPRLTEDRKKASL	X;X;X;X;Acetyl (K);Phospho (STY);Phospho (STY);X;X;X;X;X;X;Phospho (STY);X;Phospho (STY);X;Phospho (STY);X;X;X;X;X;X;X;X;X;X;X;Phospho (STY);X	XXXXXXXXXXXXXPPPPPPPPPPPPPXXXXX	S(1)KS(1)PS(1)PPR	S(49)KS(49)PS(49)PPR	3	3	0.091743	1.446e+10	128290000	1.4108e+10	223820000	NA	1037400000	773720000	NA	NA	62897000	804970000	169500000	0	719400000	54321000	NA	NA	NA	NA	NA	NA			27698	9730	386	386	147771;147772	171875;171876;171877;171878	433040;433041;433042;433043;433044;433045;433047;433048;433049;433050;433051;433052;433053;433054;433055;433056;433057;433058;433059;433060;433061;433062;433063;433064;433065	607447;607448;607449;607450;607451;607452;607453;607454;607455;607456;607457;607458;607459;607460;607461;607462;607463;607465;607466;607467;607468;607469;607470;607471;607472;607473;607474;607475;607476;607477;607478;607479;607480;607481;607482;607483;607484;607485;607486;607487;607488;607489;607490;607491;607492;607493;607494;607495;607496;607497;607498;607499;607500;607501;607502;607503;607504;607505;607506;607507;607508;607509;607510;607511;607512;607513;607514;607515;607516;607517;607518;607519;607520;607521;607522;607523;607524;607525;607526;607527	433043	607459	20210823_E1_LC8_Vcelkova_Seiser_ext_Uni_MPL_black_phosphorylom_fr01_cv55	6491	433047	607465	20210821_E1_LC8_Vcelkova_Seiser_ext_Uni_MPL_red_phosphorylom_fr06_cv40	2652	433061	607517	20210821_E1_LC8_Vcelkova_Seiser_ext_Uni_MPL_red_phosphorylom_fr06_cv55	5288	421137.369509653	453726.04452577	391556.997101876	459501.090716396	392414.200044897	450412.975733805	474006.966027855	455712.754923812	504609.045098018	423572.565149153	394285.567507838	421403.145430223	375627.330278014	428155.452599326	338022.766848839	403655.668308208	465975.242602318	426945.454597665	474787.29742897	423572.565149153	2
Q9UKV3	388	Q9UKV3	Q9UKV3	Apoptotic chromatin condensation inducer in the nucleus	ACIN1	sp|Q9UKV3|ACINU_HUMAN Apoptotic chromatin condensation inducer in the nucleus OS=Homo sapiens OX=9606 GN=ACIN1 PE=1 SV=2	1	49.2801	0.000750897	96.957	87.511	49.28	1	47.3612	0.000750897	96.957	1	49.2801	0.000821886	96.009		1;2;3	S	EIKSSQGLKEKSKSPSPPRLTEDRKKASLVA	X;X;Acetyl (K);Phospho (STY);Phospho (STY);X;X;X;X;X;X;Phospho (STY);X;Phospho (STY);X;Phospho (STY);X;X;X;X;X;X;X;X;X;X;X;Phospho (STY);X;X;X	XXXXXXXXXXXPPPPPPPPPPPPPXXXXXXX	S(1)KS(1)PS(1)PPR	S(49)KS(49)PS(49)PPR	5	3	0.091743	1.4246e+10	0	1.4023e+10	223820000	NA	974460000	773720000	NA	NA	0	804970000	169500000	0	719400000	54321000	NA	NA	NA	NA	NA	NA			27699	9730	388	388	147771;147772	171875;171876;171877;171878	433040;433041;433042;433043;433046;433047;433048;433049;433050;433051;433052;433053;433054;433055;433056;433057;433058;433059;433060;433061;433062;433064;433065	607447;607448;607449;607450;607451;607452;607453;607454;607455;607456;607457;607458;607459;607460;607464;607465;607466;607467;607468;607469;607470;607471;607472;607473;607474;607475;607476;607477;607478;607479;607480;607481;607482;607483;607484;607485;607486;607487;607488;607489;607490;607491;607492;607493;607494;607495;607496;607497;607498;607499;607500;607501;607502;607503;607504;607505;607506;607507;607508;607509;607510;607511;607512;607513;607514;607515;607516;607517;607518;607519;607520;607522;607523;607524;607525;607526;607527	433043	607459	20210823_E1_LC8_Vcelkova_Seiser_ext_Uni_MPL_black_phosphorylom_fr01_cv55	6491	433047	607465	20210821_E1_LC8_Vcelkova_Seiser_ext_Uni_MPL_red_phosphorylom_fr06_cv40	2652	433061	607517	20210821_E1_LC8_Vcelkova_Seiser_ext_Uni_MPL_red_phosphorylom_fr06_cv55	5288	389696.555647603	419852.260950333	362324.562382067	425196.160048656	363117.769203809	416786.535630455	438619.071561142	421690.649692913	466936.49402874	391949.947110218	369881.252136026	391616.795916484	355481.877000612	384451.536230225	326838.112159673	380418.073701894	431065.096999982	408468.54093175	446171.093251769	391949.947110218	2
Q9UKV3	206	Q9UKV3	Q9UKV3	Apoptotic chromatin condensation inducer in the nucleus	ACIN1	sp|Q9UKV3|ACINU_HUMAN Apoptotic chromatin condensation inducer in the nucleus OS=Homo sapiens OX=9606 GN=ACIN1 PE=1 SV=2	0.970618	15.9413	4.64641e-30	203.59	186.79	74.533	0.873682	10.8455	4.64641e-30	203.59	0.970618	15.9413	3.69789e-14	167.88		1;2	S	LERPELELSRHSPRKSSSISEEKGDSDDEKP	X;X;X;X;X;X;X;X;X;X;X;X;X;X;X;Phospho (STY);X;X;X;X;X;X;X;X;X;Phospho (STY);X;X;X;X;X	XXXXXXXXXXXXXXXPPPPPPPPPPPPPPPP	S(0.971)S(0.025)S(0.004)IS(0.001)EEK	S(16)S(-16)S(-24)IS(-30)EEK	1	2	0.75831	277740000	0	277740000	0	0.20144	54990000	147380000	0.068069	0.25818	0	54990000	0	0	147380000	0	NA	NA	NA	NA	NA	NA			27703	9730	206	206	154588;154589;154590	180781;180782;180783;180784;180785	457424;457425;457428;457434	645381;645382;645386;645387;645398;645399	457424	645381	20210823_E1_LC8_Vcelkova_Seiser_ext_Uni_MPL_black_phosphorylom_fr02_cv55	4929	457434	645398	20210821_E1_LC8_Vcelkova_Seiser_ext_Uni_MPL_red_phosphorylom_fr01_cv55	5586	457434	645398	20210821_E1_LC8_Vcelkova_Seiser_ext_Uni_MPL_red_phosphorylom_fr01_cv55	5586	118066.558310955	100372.787145537	116948.734712527	103233.673063128	115521.50091752	94395.5781835927	115003.561409884	102210.73456977	123294.392225007	93569.4730740948	100676.808945404	97702.6727036393	89749.3582539169	87983.4609579202	72450.1830904127	90966.9622117772	100098.768495295	81150.2608255943	106856.965799786	93569.4730740948	2
Q9UKV3	208	Q9UKV3	Q9UKV3	Apoptotic chromatin condensation inducer in the nucleus	ACIN1	sp|Q9UKV3|ACINU_HUMAN Apoptotic chromatin condensation inducer in the nucleus OS=Homo sapiens OX=9606 GN=ACIN1 PE=1 SV=2	0.983618	21.7077	5.53301e-30	203.2	188.74	140.47	0.983618	21.7077	8.33745e-16	172.34	0.909943	11.5782	5.53301e-30	203.2		1;2	S	RPELELSRHSPRKSSSISEEKGDSDDEKPRK	X;X;X;X;X;X;X;X;X;X;X;X;X;X;X;Phospho (STY);X;X;X;X;X;X;X;Phospho (STY);X;X;X;X;X;X;X	XXXXXXXXXXXXXPPPPPPPPPPPPPPPPPX	S(0.005)S(0.007)S(0.984)IS(0.005)EEKGDS(1)DDEK	S(-23)S(-22)S(22)IS(-23)EEKGDS(55)DDEK	3	3	-0.11728	1273300000	182840000	1090500000	0	0.92353	198280000	706820000	0.24544	1.2381	0	198280000	0	182840000	523980000	0	NA	NA	NA	NA	NA	NA			27705	9730	208	208	154588;154589;154590	180781;180782;180783;180784;180785	457422;457423;457426;457427;457435;457437;457438	645379;645380;645383;645384;645385;645400;645403;645404;645405	457426	645384	20210821_E1_LC8_Vcelkova_Seiser_ext_Uni_MPL_red_phosphorylom_fr08_cv55	7095	457438	645404	20210823_E1_LC8_Vcelkova_Seiser_ext_Uni_MPL_black_phosphorylom_fr01_cv55	5545	457438	645404	20210823_E1_LC8_Vcelkova_Seiser_ext_Uni_MPL_black_phosphorylom_fr01_cv55	5545	100589.642499669	107754.791390261	93068.2560924264	112589.421354859	97672.5480746992	110421.836855333	115099.532200368	111921.994520885	113272.998691607	96481.8593626902	80881.0293203273	99353.5558029623	97540.0881215133	99933.9136462296	93431.2162770788	114339.68370959	112576.437492518	123571.610519723	118935.262268373	96481.8593626902	2
Q9UKY1	47	Q9UKY1	Q9UKY1	Zinc fingers and homeoboxes protein 1	ZHX1	sp|Q9UKY1|ZHX1_HUMAN Zinc fingers and homeoboxes protein 1 OS=Homo sapiens OX=9606 GN=ZHX1 PE=1 SV=1	0.970359	16.4328	6.44522e-71	232.69	211.84	232.69	0.970359	16.4328	6.44522e-71	232.69	0.677712	3.40032	2.57249e-58	219.01		2	S	PPVLTPVENTRAESISSDEEVHESVDSDNQQ	X;X;X;X;X;X;X;X;X;X;X;X;X;X;X;Phospho (STY);Phospho (STY);X;X;X;X;X;X;Phospho (STY);X;X;X;X;X;X;X	XXXXXXXXXXXPPPPPPPPPPPPPPPPPPPP	AES(0.009)IS(0.97)S(0.968)DEEVHES(0.053)VDSDNQQNK	AES(-21)IS(16)S(15)DEEVHES(-15)VDS(-47)DNQQNK	5	3	-0.53066	459290000	0	459290000	0	NA	265380000	0	NA	NA	0	265380000	0	0	0	0	NA	NA	NA	NA	NA	NA			27725	9734	47	47	4284	4960	12904;12907	18389;18390;18391;18392;18398;18399	12904	18390	20210821_E1_LC8_Vcelkova_Seiser_ext_Uni_MPL_red_phosphorylom_fr06_cv55	9472	12904	18390	20210821_E1_LC8_Vcelkova_Seiser_ext_Uni_MPL_red_phosphorylom_fr06_cv55	9472	12904	18390	20210821_E1_LC8_Vcelkova_Seiser_ext_Uni_MPL_red_phosphorylom_fr06_cv55	9472	87494.7465833817	64173.8263754913	82001.9934962334	66503.9083808859	83341.8593363031	68007.5909152929	72957.6830490676	68808.7133710382	85109.1827894676	68313.9643203011	66890.2547435934	69394.2356257641	69609.6843007806	68607.4234731866	65681.5120551874	55745.8390624528	66843.3812917086	63282.6366093427	74565.437180996	68313.9643203011	2
Q9UKY1	55	Q9UKY1	Q9UKY1	Zinc fingers and homeoboxes protein 1	ZHX1	sp|Q9UKY1|ZHX1_HUMAN Zinc fingers and homeoboxes protein 1 OS=Homo sapiens OX=9606 GN=ZHX1 PE=1 SV=1	0.996248	21.5412	2.57249e-58	219.01	200.61	219.01	0.801271	5.2226	3.19379e-05	76.351	0.996248	21.5412	2.57249e-58	219.01		2	S	NTRAESISSDEEVHESVDSDNQQNKKVEGGY	X;X;X;X;X;X;X;Phospho (STY);Phospho (STY);X;X;X;X;X;X;Phospho (STY);X;X;X;X;X;X;X;X;X;X;X;X;X;X;X	XXXPPPPPPPPPPPPPPPPPPPPPPXXXXXX	AES(0.037)IS(0.492)S(0.475)DEEVHES(0.996)VDSDNQQNK	AES(-11)IS(0.16)S(-0.16)DEEVHES(22)VDS(-50)DNQQNK	13	3	-0.2111	654550000	0	654550000	0	NA	276270000	193910000	NA	NA	0	276270000	0	0	193910000	0	NA	NA	NA	NA	NA	NA			27727	9734	55	55	4284	4960	12905;12906;12907	18393;18394;18395;18396;18397;18398;18399	12906	18395	20210823_E1_LC8_Vcelkova_Seiser_ext_Uni_MPL_black_phosphorylom_fr06_cv55	9561	12906	18395	20210823_E1_LC8_Vcelkova_Seiser_ext_Uni_MPL_black_phosphorylom_fr06_cv55	9561	12906	18395	20210823_E1_LC8_Vcelkova_Seiser_ext_Uni_MPL_black_phosphorylom_fr06_cv55	9561	38761.6383394089	37742.3702958557	39426.12989006	33973.0578128587	42876.6778909317	36928.426123734	32981.4965579393	36574.7934773444	43174.9183124605	35767.8325887669	35252.0175961329	34768.3956142462	34953.1960111718	36077.1881611208	33506.953714431	26120.1154984907	33726.070787516	31348.1452200087	38423.5925101543	35767.8325887669	2
Q9UKY1	648	Q9UKY1	Q9UKY1	Zinc fingers and homeoboxes protein 1	ZHX1	sp|Q9UKY1|ZHX1_HUMAN Zinc fingers and homeoboxes protein 1 OS=Homo sapiens OX=9606 GN=ZHX1 PE=1 SV=1	0.959244	13.7401	3.90149e-41	216.01	186.69	140.21	0.959244	13.7401	3.88526e-27	140.21	0.94356	12.266	3.90149e-41	216.01		1;2	S	DESNAGSSKEEAGETSPADESGAPKSGSTGK	X;X;X;X;X;X;Phospho (STY);X;X;X;X;X;X;X;X;Phospho (STY);X;X;X;X;X;X;X;X;X;X;X;X;X;X;X	PPPPPPPPPPPPPPPPPPPPPPPPPXXXXXX	MEIDESNAGSSKEEAGET(0.041)S(0.959)PADESGAPK	MEIDES(-83)NAGS(-59)S(-52)KEEAGET(-14)S(14)PADES(-37)GAPK	19	4	1.9394	481060000	356700000	124370000	0	13.419	103920000	45051000	5.3384	2.7499	38331000	65587000	0	45051000	0	0	NA	NA	NA	NA	NA	NA			27728	9734	648	648	34089;108309	39304;125071;125072;125073;125074	98473;98474;315411;315415;315418;315419	137392;137393;137394;443688;443694;443699;443700	315415	443694	20210821_E1_LC8_Vcelkova_Seiser_ext_Uni_MPL_red_phosphorylom_fr03_cv55	9653	98473	137392	20210823_E1_LC8_Vcelkova_Seiser_ext_Uni_MPL_black_phosphorylom_fr07_cv40	5586	315418	443699	20210823_E1_LC8_Vcelkova_Seiser_ext_Uni_MPL_black_phosphorylom_fr03_cv55	9744	11346.5385434716	12882.3972648799	12648.2296074718	13985.4285127596	12564.5588885239	12750.195580499	14080.1689627103	12262.0821952027	15207.1759980131	11318.7791775381	11714.2475528678	12636.0686434112	11978.8474761231	11741.6685203217	9624.47222627139	11149.3428252558	11587.5644484405	11786.2623530595	11303.0774244088	11318.7791775381	2
Q9UKY1	639	Q9UKY1	Q9UKY1	Zinc fingers and homeoboxes protein 1	ZHX1	sp|Q9UKY1|ZHX1_HUMAN Zinc fingers and homeoboxes protein 1 OS=Homo sapiens OX=9606 GN=ZHX1 PE=1 SV=1	0.978091	16.7671	2.22757e-165	305.56	284.47	108.58	0.978091	16.7671	2.42529e-46	184.1	0.970071	15.3461	2.22757e-165	305.56		1;2	S	ALKEEKMEIDESNAGSSKEEAGETSPADESG	X;X;X;X;X;X;Oxidation (M);X;X;X;X;X;X;X;X;Phospho (STY);X;X;X;X;X;X;X;Phospho (STY);Phospho (STY);X;X;X;X;X;X	XXXXXXPPPPPPPPPPPPPPPPPPPPPPPPP	MEIDES(0.001)NAGS(0.978)S(0.021)K	MEIDES(-29)NAGS(17)S(-17)K	10	2	-0.98648	628250000	377520000	250730000	0	16.516	100090000	0	2.6312	NA	34500000	65587000	0	0	0	0	NA	NA	NA	NA	NA	NA			27730	9734	639	639	108308;108309	125069;125070;125071;125072;125073;125074	315404;315405;315406;315407;315408;315410;315411;315413;315416;315417;315419	443680;443681;443682;443683;443684;443685;443687;443688;443690;443691;443695;443696;443697;443698;443700	315404	443680	20210821_E1_LC8_Vcelkova_Seiser_ext_Uni_MPL_red_phosphorylom_fr04_cv40	5266	315417	443697	20210823_E1_LC8_Vcelkova_Seiser_ext_Uni_MPL_black_phosphorylom_fr02_cv40	10273	315417	443697	20210823_E1_LC8_Vcelkova_Seiser_ext_Uni_MPL_black_phosphorylom_fr02_cv40	10273	29659.7322748099	28794.2347096722	31353.0745795666	28070.7559170153	31865.2898139364	29313.2570567084	30184.5696043129	28123.7033261561	31411.0633192439	27772.4158697551	28742.7601101295	31004.5940307778	29391.9978938594	28810.0417930509	23615.1656466061	27356.6769667138	28431.9230662539	28919.4598184929	27733.8891337044	27772.4158697551	2
Q9ULC8	675	Q9ULC8	Q9ULC8	Probable palmitoyltransferase ZDHHC8	ZDHHC8	sp|Q9ULC8|ZDHC8_HUMAN Palmitoyltransferase ZDHHC8 OS=Homo sapiens OX=9606 GN=ZDHHC8 PE=1 SV=3	0.999559	33.5631	3.35243e-12	137.24	113.63	137.24	0.998838	29.3065	3.76576e-08	115.11	0.999559	33.5631	3.35243e-12	137.24		1;2	S	PSSGSHRSPARQGLPSPPGTPHSPSYAGPKA	X;X;X;X;X;X;X;X;X;X;X;X;X;X;X;Phospho (STY);X;X;X;X;X;X;Phospho (STY);X;X;X;X;X;X;X;X	XXXXXXXXXXXPPPPPPPPPPPPPPPPPPPX	QGLPS(1)PPGT(0.003)PHS(0.981)PS(0.016)YAGPK	QGLPS(34)PPGT(-26)PHS(18)PS(-18)Y(-76)AGPK	5	3	1.1631	32509000	12140000	20370000	0	NA	8823900	23685000	NA	NA	0	8823900	0	12140000	11546000	0	NA	NA	NA	NA	NA	NA			27753	9755	675	675	126199	146329;146330	367512;367513;367514	514985;514986;514987	367513	514986	20210823_E1_LC8_Vcelkova_Seiser_ext_Uni_MPL_black_phosphorylom_fr07_cv70	6626	367513	514986	20210823_E1_LC8_Vcelkova_Seiser_ext_Uni_MPL_black_phosphorylom_fr07_cv70	6626	367513	514986	20210823_E1_LC8_Vcelkova_Seiser_ext_Uni_MPL_black_phosphorylom_fr07_cv70	6626	3867.12173165744	4724.86589639289	5232.9701527465	4237.22890500822	5163.63255884677	3676.53438307097	5338.59178920398	4617.83810806418	4461.81540142883	4129.58671118951	4042.48442414645	3981.00335690172	4162.44403459449	3400.88549960082	4422.29899668105	3920.67801362186	4515.40648411318	4386.16017665183	3862.96808764602	4129.58671118951	2
Q9ULC8	682	Q9ULC8	Q9ULC8	Probable palmitoyltransferase ZDHHC8	ZDHHC8	sp|Q9ULC8|ZDHC8_HUMAN Palmitoyltransferase ZDHHC8 OS=Homo sapiens OX=9606 GN=ZDHHC8 PE=1 SV=3	0.984815	19.2763	3.35243e-12	137.24	113.63	115.11	0.984815	19.2763	3.76576e-08	115.11	0.981414	17.9157	3.35243e-12	137.24		2	S	SPARQGLPSPPGTPHSPSYAGPKAVAFIHTD	X;X;X;X;X;X;X;X;Phospho (STY);X;X;X;X;X;X;Phospho (STY);X;X;X;X;X;X;X;X;X;X;X;X;X;X;X	XXXXPPPPPPPPPPPPPPPPPPPXXXXXXXX	QGLPS(0.999)PPGT(0.013)PHS(0.985)PS(0.004)YAGPK	QGLPS(29)PPGT(-19)PHS(19)PS(-24)Y(-72)AGPK	12	3	0.98925	20370000	0	20370000	0	NA	8823900	11546000	NA	NA	0	8823900	0	0	11546000	0	NA	NA	NA	NA	NA	NA			27754	9755	682	682	126199	146329;146330	367512;367513	514985;514986	367512	514985	20210821_E1_LC8_Vcelkova_Seiser_ext_Uni_MPL_red_phosphorylom_fr07_cv70	6506	367513	514986	20210823_E1_LC8_Vcelkova_Seiser_ext_Uni_MPL_black_phosphorylom_fr07_cv70	6626	367513	514986	20210823_E1_LC8_Vcelkova_Seiser_ext_Uni_MPL_black_phosphorylom_fr07_cv70	6626	3867.12173165744	4724.86589639289	5232.9701527465	4237.22890500822	5163.63255884677	3676.53438307097	5338.59178920398	4617.83810806418	4461.81540142883	4129.58671118951	4042.48442414645	3981.00335690172	4162.44403459449	3400.88549960082	4422.29899668105	3920.67801362186	4515.40648411318	4386.16017665183	3862.96808764602	4129.58671118951	2
Q9ULD2	1264	Q9ULD2	Q9ULD2	Microtubule-associated tumor suppressor 1	MTUS1	sp|Q9ULD2|MTUS1_HUMAN Microtubule-associated tumor suppressor 1 OS=Homo sapiens OX=9606 GN=MTUS1 PE=1 SV=2	0.866376	11.2247	0.0101593	54.253	44.566	47.726	0.816296	7.16477	0.0101593	54.253	0.866376	11.2247	0.0178255	47.726		2	S	SAIPLQSPRNSGSFPSPSISPR_________	X;X;X;X;X;X;X;X;X;X;X;X;X;X;X;Phospho (STY);X;X;X;Phospho (STY);X;X;X;X;X;X;X;X;X;X;X	XXXXXXXXXPPPPPPPPPPPPPXXXXXXXXX	NS(0.006)GS(0.067)FPS(0.866)PS(0.103)IS(0.958)PR	NS(-22)GS(-11)FPS(11)PS(-11)IS(14)PR	7	3	0.32973	21202000	0	21202000	0	NA	7236300	13966000	NA	NA	0	7236300	0	0	13966000	0	NA	NA	NA	NA	NA	NA			27758	9757	1264	1264	118170	137136;137137	345665;345666	485078;485079	345666	485079	20210823_E1_LC8_Vcelkova_Seiser_ext_Uni_MPL_black_phosphorylom_fr04_cv70	7167	345665	485078	20210821_E1_LC8_Vcelkova_Seiser_ext_Uni_MPL_red_phosphorylom_fr04_cv70	7131	345665	485078	20210821_E1_LC8_Vcelkova_Seiser_ext_Uni_MPL_red_phosphorylom_fr04_cv70	7131	2193.26494110857	2438.40696913247	2473.10513792649	2353.26013709318	2567.03436508613	2251.18809368729	2381.66734870814	2377.51411599999	2581.11433637795	2368.95453924235	2693.8447262598	2491.87880487625	2607.73925529557	2969.11595176916	2273.18302570157	2757.80894561126	2201.48772197764	2731.57615430819	2691.94555458316	2368.95453924235	2
Q9ULD2	1268	Q9ULD2	Q9ULD2	Microtubule-associated tumor suppressor 1	MTUS1	sp|Q9ULD2|MTUS1_HUMAN Microtubule-associated tumor suppressor 1 OS=Homo sapiens OX=9606 GN=MTUS1 PE=1 SV=2	0.999988	49.1163	3.51405e-27	201.1	170.31	174.47	0.999988	49.1163	2.16274e-13	174.47	0.999426	32.412	3.51405e-27	201.1		1;2	S	LQSPRNSGSFPSPSISPR_____________	X;X;X;X;X;X;X;X;X;X;X;Phospho (STY);X;X;X;Phospho (STY);X;X;X;X;X;X;X;X;X;X;X;X;X;X;X	XXXXXPPPPPPPPPPPPPXXXXXXXXXXXXX	NSGSFPSPSIS(1)PR	NS(-110)GS(-93)FPS(-74)PS(-49)IS(49)PR	11	2	-0.038609	164770000	143570000	21202000	0	NA	57201000	58738000	NA	NA	49965000	7236300	0	44772000	13966000	0	NA	NA	NA	NA	NA	NA			27759	9757	1268	1268	118170	137136;137137	345665;345666;345667;345668;345669;345670;345671	485078;485079;485080;485081;485082;485083;485084;485085;485086;485087	345667	485080	20210821_E1_LC8_Vcelkova_Seiser_ext_Uni_MPL_red_phosphorylom_fr08_cv40	10099	345670	485084	20210823_E1_LC8_Vcelkova_Seiser_ext_Uni_MPL_black_phosphorylom_fr08_cv40	10184	345670	485084	20210823_E1_LC8_Vcelkova_Seiser_ext_Uni_MPL_black_phosphorylom_fr08_cv40	10184	2193.26494110857	2438.40696913247	2473.10513792649	2353.26013709318	2567.03436508613	2251.18809368729	2381.66734870814	2377.51411599999	2581.11433637795	2368.95453924235	2693.8447262598	2491.87880487625	2607.73925529557	2969.11595176916	2273.18302570157	2757.80894561126	2201.48772197764	2731.57615430819	2691.94555458316	2368.95453924235	2
Q9ULD4	17	Q9ULD4	Q9ULD4	Bromodomain and PHD finger-containing protein 3	BRPF3	sp|Q9ULD4|BRPF3_HUMAN Bromodomain and PHD finger-containing protein 3 OS=Homo sapiens OX=9606 GN=BRPF3 PE=1 SV=2	1	65.7426	0.000584051	104.59	76.596	101.39	0.999999	62.4301	0.000584051	104.59	1	65.7426	0.000588455	101.39		2	S	RKPRRKSRQNAEGRRSPSPYSLKCSPTRETL	X;X;X;X;X;X;X;X;X;X;X;X;X;X;X;Phospho (STY);X;Phospho (STY);X;X;X;X;X;X;Phospho (STY);X;X;X;X;X;X	XXXXXXXXXXXXXXPPPPPPPPPXXXXXXXX	RS(1)PS(0.998)PYS(0.001)LK	RS(66)PS(28)PY(-39)S(-28)LK	2	3	-0.016504	1129400000	0	1129400000	0	NA	556180000	448940000	NA	NA	0	556180000	0	0	448940000	0	NA	NA	NA	NA	NA	NA			27769	9758	17	17	139522	161736	406256;406257;406258;406259;406260;406261;406262;406263;406264;406265	568220;568221;568222;568223;568224;568225;568226;568227;568228;568229;568230;568231;568232;568233;568234;568235;568236;568237;568238;568239;568240;568241;568242;568243;568244;568245;568246;568247;568248;568249;568250;568251;568252;568253;568254;568255;568256;568257;568258;568259;568260;568261;568262;568263;568264	406264	568249	20210823_E1_LC8_Vcelkova_Seiser_ext_Uni_MPL_black_phosphorylom_fr06_cv70	4923	406256	568222	20210821_E1_LC8_Vcelkova_Seiser_ext_Uni_MPL_red_phosphorylom_fr06_cv70	4920	406256	568222	20210821_E1_LC8_Vcelkova_Seiser_ext_Uni_MPL_red_phosphorylom_fr06_cv70	4920	289795.597054068	185958.993429808	278879.218159965	183853.73705848	290891.834534745	177798.065405648	232177.570146567	233206.609499047	227309.213005112	227968.321179298	292858.20252748	193275.13600347	269793.202283344	236293.444636939	232796.744094673	165785.927915025	230296.977934751	210484.539463354	233124.412055549	227968.321179298	2
Q9ULD4	19	Q9ULD4	Q9ULD4	Bromodomain and PHD finger-containing protein 3	BRPF3	sp|Q9ULD4|BRPF3_HUMAN Bromodomain and PHD finger-containing protein 3 OS=Homo sapiens OX=9606 GN=BRPF3 PE=1 SV=2	0.998416	28.3513	0.000584051	104.59	76.596	101.39	0.997834	28.5927	0.000584051	104.59	0.998416	28.3513	0.000588455	101.39		2	S	PRRKSRQNAEGRRSPSPYSLKCSPTRETLTY	X;X;X;X;X;X;X;X;X;X;X;X;X;Phospho (STY);X;Phospho (STY);X;X;X;X;X;X;Phospho (STY);X;X;X;X;X;X;X;X	XXXXXXXXXXXXPPPPPPPPPXXXXXXXXXX	RS(1)PS(0.998)PYS(0.001)LK	RS(66)PS(28)PY(-39)S(-28)LK	4	3	-0.016504	1129400000	0	1129400000	0	NA	556180000	448940000	NA	NA	0	556180000	0	0	448940000	0	NA	NA	NA	NA	NA	NA			27770	9758	19	19	139522	161736	406256;406257;406258;406259;406260;406261;406262;406263;406264;406265	568220;568221;568222;568223;568224;568225;568226;568227;568228;568229;568230;568231;568232;568233;568234;568235;568236;568237;568238;568239;568240;568241;568242;568243;568244;568245;568246;568247;568248;568249;568250;568251;568252;568253;568254;568255;568256;568257;568258;568259;568260;568261;568262;568263;568264	406264	568249	20210823_E1_LC8_Vcelkova_Seiser_ext_Uni_MPL_black_phosphorylom_fr06_cv70	4923	406256	568222	20210821_E1_LC8_Vcelkova_Seiser_ext_Uni_MPL_red_phosphorylom_fr06_cv70	4920	406256	568222	20210821_E1_LC8_Vcelkova_Seiser_ext_Uni_MPL_red_phosphorylom_fr06_cv70	4920	289795.597054068	185958.993429808	278879.218159965	183853.73705848	290891.834534745	177798.065405648	232177.570146567	233206.609499047	227309.213005112	227968.321179298	292858.20252748	193275.13600347	269793.202283344	236293.444636939	232796.744094673	165785.927915025	230296.977934751	210484.539463354	233124.412055549	227968.321179298	2
Q9ULD4	959	Q9ULD4	Q9ULD4	Bromodomain and PHD finger-containing protein 3	BRPF3	sp|Q9ULD4|BRPF3_HUMAN Bromodomain and PHD finger-containing protein 3 OS=Homo sapiens OX=9606 GN=BRPF3 PE=1 SV=2	1	76.4755	1.26617e-44	195.23	172.06	76.476	0.755733	4.90383	1.26617e-44	195.23	1	76.4755	1.46585e-37	183.49		1;2;3	S	PDRVLENGEDHGVAGSPASPASIEEERHSRK	X;X;X;X;X;X;X;X;X;X;X;X;X;X;X;Phospho (STY);X;X;Phospho (STY);X;X;Phospho (STY);X;X;X;X;X;X;X;X;X	XXXPPPPPPPPPPPPPPPPPPPPPPPPXXXX	VLENGEDHGVAGS(1)PAS(1)PAS(1)IEEER	VLENGEDHGVAGS(76)PAS(76)PAS(76)IEEER	13	3	0.57342	288780000	131210000	139620000	17954000	NA	126950000	161830000	NA	NA	55327000	71621000	0	75881000	67995000	17954000	NA	NA	NA	NA	NA	NA			27774	9758	959	959	175183	205312;205313;205314	521890;521891;521892;521893;521894	738032;738033;738034;738035;738036;738037;738038;738039;738040;738041;738042	521894	738042	20210823_E1_LC8_Vcelkova_Seiser_ext_Uni_MPL_black_phosphorylom_fr01_cv55	15879	521890	738032	20210821_E1_LC8_Vcelkova_Seiser_ext_Uni_MPL_red_phosphorylom_fr02_cv55	10107	521890	738032	20210821_E1_LC8_Vcelkova_Seiser_ext_Uni_MPL_red_phosphorylom_fr02_cv55	10107	34767.3957257059	28573.6447071773	35414.1894486139	27510.9727994721	37847.216677412	28687.9541495536	33172.361027308	30783.2094852974	33893.8911747422	31076.0876142516	33541.4678382396	28461.4575062023	33185.584417495	32810.6932415964	34277.3862169242	26058.7222173997	32111.8074097095	31076.0890657633	31247.9894829431	31076.0876142516	2
Q9ULD4	965	Q9ULD4	Q9ULD4	Bromodomain and PHD finger-containing protein 3	BRPF3	sp|Q9ULD4|BRPF3_HUMAN Bromodomain and PHD finger-containing protein 3 OS=Homo sapiens OX=9606 GN=BRPF3 PE=1 SV=2	1	76.4755	1.46585e-37	183.49	163.03	76.476	0.999791	35.5792	1.2749e-28	162.1	1	76.4755	1.46585e-37	183.49		2;3	S	NGEDHGVAGSPASPASIEEERHSRKRPRSRS	X;X;X;X;X;X;X;X;X;Phospho (STY);X;X;Phospho (STY);X;X;Phospho (STY);X;X;X;X;X;X;X;X;X;X;X;X;X;X;X	PPPPPPPPPPPPPPPPPPPPPXXXXXXXXXX	VLENGEDHGVAGS(1)PAS(1)PAS(1)IEEER	VLENGEDHGVAGS(76)PAS(76)PAS(76)IEEER	19	3	0.57342	157570000	0	139620000	17954000	NA	71621000	85949000	NA	NA	0	71621000	0	0	67995000	17954000	NA	NA	NA	NA	NA	NA			27776	9758	965	965	175183	205312;205313;205314	521892;521893;521894	738035;738036;738037;738038;738039;738040;738041;738042	521894	738042	20210823_E1_LC8_Vcelkova_Seiser_ext_Uni_MPL_black_phosphorylom_fr01_cv55	15879	521893	738039	20210823_E1_LC8_Vcelkova_Seiser_ext_Uni_MPL_black_phosphorylom_fr02_cv55	12349	521893	738039	20210823_E1_LC8_Vcelkova_Seiser_ext_Uni_MPL_black_phosphorylom_fr02_cv55	12349	34767.3957257059	28573.6447071773	35414.1894486139	27510.9727994721	37847.216677412	28687.9541495536	33172.361027308	30783.2094852974	33893.8911747422	31076.0876142516	33541.4678382396	28461.4575062023	33185.584417495	32810.6932415964	34277.3862169242	26058.7222173997	32111.8074097095	31076.0890657633	31247.9894829431	31076.0876142516	2
Q9ULD5	157	Q9ULD5	Q9ULD5	Zinc finger protein 777	ZNF777	sp|Q9ULD5|ZN777_HUMAN Zinc finger protein 777 OS=Homo sapiens OX=9606 GN=ZNF777 PE=1 SV=3	0.988333	18.9922	1.00722e-15	125.14	112.58	88.544	0.988333	18.9922	1.00722e-15	125.14	0.968746	17.1488	0.000478547	63.706		2	S	LSPTVPETDMDPLLQSPVSQKDTPFQISSAV	X;Phospho (STY);X;Phospho (STY);X;X;X;X;X;Oxidation (M);X;X;X;X;X;Phospho (STY);X;X;X;X;X;X;X;X;X;X;X;X;X;X;X	PPPPPPPPPPPPPPPPPPPPPXXXXXXXXXX	DPLT(0.091)LS(0.551)PT(0.357)VPET(0.001)DMDPLLQS(0.988)PVS(0.011)QK	DPLT(-7.8)LS(1.9)PT(-1.9)VPET(-32)DMDPLLQS(19)PVS(-19)QK	20	4	0.77392	131050000	0	131050000	0	NA	8175300	6321100	NA	NA	0	8175300	0	0	6321100	0	NA	NA	NA	NA	NA	NA			27778	9759	157	157	27080	31206;31207	78456;78457;78458;78459;78460	109791;109792;109793;109794;109795	78460	109795	20210821_E1_LC8_Vcelkova_Seiser_ext_Uni_MPL_red_phosphorylom_fr06_cv40	22685	78457	109792	20210821_E1_LC8_Vcelkova_Seiser_ext_Uni_MPL_red_phosphorylom_fr06_cv40	22510	78457	109792	20210821_E1_LC8_Vcelkova_Seiser_ext_Uni_MPL_red_phosphorylom_fr06_cv40	22510	4731.80993947755	4003.00155313876	4468.54698365679	3769.30660585236	4311.88424350112	3794.8732265974	5595.11387061215	5739.7054642881	5552.79857754227	4694.04137666138	6325.48222484787	5412.30236690498	5885.98254587094	5490.53400518529	5727.14410208435	5207.95331761841	4542.33401063498	5604.01935316079	5293.2965451687	4694.04137666138	2
Q9ULD5	496	Q9ULD5	Q9ULD5	Zinc finger protein 777	ZNF777	sp|Q9ULD5|ZN777_HUMAN Zinc finger protein 777 OS=Homo sapiens OX=9606 GN=ZNF777 PE=1 SV=3	0.998671	29.0525	1.20974e-06	92.822	82.939	92.822	0.993841	22.4477	5.17643e-06	83.559	0.998671	29.0525	1.20974e-06	92.822		2	S	RYEASMYQTPLPGEMSPEGEESPPPLQLGNP	X;X;X;X;X;Oxidation (M);X;X;X;X;X;X;X;X;Oxidation (M);Phospho (STY);X;X;X;X;X;Phospho (STY);X;X;X;X;X;X;X;X;X	XPPPPPPPPPPPPPPPPPPPPPPPPPPPPPP	YEASMYQT(0.002)PLPGEMS(0.999)PEGEES(0.999)PPPLQLGNPAVK	Y(-59)EAS(-52)MY(-45)QT(-29)PLPGEMS(29)PEGEES(32)PPPLQLGNPAVK	15	4	0.57606	32778000	0	32778000	0	NA	7583200	16109000	NA	NA	0	7583200	0	0	16109000	0	NA	NA	NA	NA	NA	NA			27786	9759	496	496	184196	215494;215495	547056;547057;547058	772960;772961;772962	547058	772962	20210823_E1_LC8_Vcelkova_Seiser_ext_Uni_MPL_black_phosphorylom_fr08_cv55	22625	547058	772962	20210823_E1_LC8_Vcelkova_Seiser_ext_Uni_MPL_black_phosphorylom_fr08_cv55	22625	547058	772962	20210823_E1_LC8_Vcelkova_Seiser_ext_Uni_MPL_black_phosphorylom_fr08_cv55	22625	2037.70087530105	2061.59970225939	2548.27008825769	2252.11753350343	2215.23299304777	2139.12713908709	3102.42022977795	2847.93041242975	3239.065681972	2477.42932573224	2181.26053114139	1543.91273297877	2468.26260207286	1968.79423943358	2117.21627674212	2055.22177007129	2911.76691056092	2347.50532388573	2915.76379161199	2477.42932573224	2
Q9ULD5	502	Q9ULD5	Q9ULD5	Zinc finger protein 777	ZNF777	sp|Q9ULD5|ZN777_HUMAN Zinc finger protein 777 OS=Homo sapiens OX=9606 GN=ZNF777 PE=1 SV=3	0.999243	31.7106	1.20974e-06	92.822	82.939	92.822	0.993841	22.4477	5.17643e-06	83.559	0.999243	31.7106	1.20974e-06	92.822		2	S	YQTPLPGEMSPEGEESPPPLQLGNPAVKRLA	X;X;X;X;X;X;X;X;Oxidation (M);Phospho (STY);X;X;X;X;X;Phospho (STY);X;X;X;X;X;X;X;X;X;X;X;X;X;X;X	PPPPPPPPPPPPPPPPPPPPPPPPPPPPXXX	YEASMYQT(0.002)PLPGEMS(0.999)PEGEES(0.999)PPPLQLGNPAVK	Y(-59)EAS(-52)MY(-45)QT(-29)PLPGEMS(29)PEGEES(32)PPPLQLGNPAVK	21	4	0.57606	32778000	0	32778000	0	NA	7583200	16109000	NA	NA	0	7583200	0	0	16109000	0	NA	NA	NA	NA	NA	NA			27787	9759	502	502	184196	215494;215495	547056;547057;547058	772960;772961;772962	547058	772962	20210823_E1_LC8_Vcelkova_Seiser_ext_Uni_MPL_black_phosphorylom_fr08_cv55	22625	547058	772962	20210823_E1_LC8_Vcelkova_Seiser_ext_Uni_MPL_black_phosphorylom_fr08_cv55	22625	547058	772962	20210823_E1_LC8_Vcelkova_Seiser_ext_Uni_MPL_black_phosphorylom_fr08_cv55	22625	2037.70087530105	2061.59970225939	2548.27008825769	2252.11753350343	2215.23299304777	2139.12713908709	3102.42022977795	2847.93041242975	3239.065681972	2477.42932573224	2181.26053114139	1543.91273297877	2468.26260207286	1968.79423943358	2117.21627674212	2055.22177007129	2911.76691056092	2347.50532388573	2915.76379161199	2477.42932573224	2
Q9ULD9	627	Q9ULD9	Q9ULD9	Zinc finger protein 608	ZNF608	sp|Q9ULD9|ZN608_HUMAN Zinc finger protein 608 OS=Homo sapiens OX=9606 GN=ZNF608 PE=1 SV=4	1	47.1549	4.10018e-09	158.14	134.63	47.155	1	61.7674	5.33614e-05	118.84	1	47.1549	4.10018e-09	158.14		1;2	S	PSTSVSAYDQLKAPASPGAGNPPGTPKGKRE	X;X;X;X;X;X;X;X;X;X;X;X;X;X;X;Phospho (STY);X;X;X;X;X;X;X;X;Phospho (STY);X;X;X;X;X;X	XXXXXXXXXXXXPPPPPPPPPPPPPPPXXXX	APAS(1)PGAGNPPGT(1)PK	APAS(47)PGAGNPPGT(47)PK	4	3	-0.25737	218330000	68260000	150070000	0	NA	34415000	34873000	NA	NA	19802000	14614000	0	19073000	15800000	0	NA	NA	NA	NA	NA	NA			27789	9761	627	627	10767	12417;12418	32120;32121;32122;32123;32124;32125;32126	45200;45201;45202;45203;45204;45205;45206;45207	32123	45204	20210823_E1_LC8_Vcelkova_Seiser_ext_Uni_MPL_black_phosphorylom_fr04_cv70	4641	32125	45206	20210823_E1_LC8_Vcelkova_Seiser_ext_Uni_MPL_black_phosphorylom_fr07_cv40	6276	32125	45206	20210823_E1_LC8_Vcelkova_Seiser_ext_Uni_MPL_black_phosphorylom_fr07_cv40	6276	12946.8655603733	13216.0275527072	13477.3262397982	13799.0896076997	13777.83844271	11223.0544475816	14262.8892432757	14120.4591263324	15711.9631370754	12402.4976985884	11555.3336890949	12345.1467507132	10507.7999815489	12935.1317401003	10656.6198811275	10803.4309899625	13159.8755920841	14040.9983016806	12250.8411859737	12402.4976985884	2
Q9ULF5	591	Q9ULF5	Q9ULF5	Zinc transporter ZIP10	SLC39A10	sp|Q9ULF5|S39AA_HUMAN Zinc transporter ZIP10 OS=Homo sapiens OX=9606 GN=SLC39A10 PE=1 SV=2	1	150.191	4.36297e-227	329.01	306.04	303.84	1	150.191	5.43144e-184	305.97	1	142.26	4.36297e-227	329.01		1;2;3	S	RLNETELTDLEGQQESPPKNYLCIEEEKIID	X;X;X;X;X;X;X;Phospho (STY);X;X;X;X;X;X;X;Phospho (STY);X;X;X;X;X;X;X;X;X;X;X;X;X;X;X	PPPPPPPPPPPPPPPPPPPXXXXXXXXXXXX	PLAGTDDS(0.001)VVS(0.999)EDRLNETELTDLEGQQES(1)PPK	PLAGT(-59)DDS(-31)VVS(31)EDRLNET(-71)ELT(-130)DLEGQQES(150)PPK	29	4	0.52257	3156700000	2962700000	89203000	104860000	21.88	518370000	745190000	5.7956	13.59	478310000	5733000	34328000	674660000	0	70529000	NA	NA	NA	NA	NA	NA			27805	9765	591	591	99555;121547	114874;114875;141075;141076;141077	290779;290780;290781;290782;290783;290784;355753;355754;355755;355757;355758;355759;355761;355762;355763;355764;355765;355766	409667;409668;409669;409670;409671;409672;409673;409674;409675;409676;409677;409678;499374;499375;499376;499381;499382;499383;499384;499385;499386;499387;499388;499393;499394;499395;499396;499397;499398;499399;499400;499401;499402;499403	355758	499384	20210821_E1_LC8_Vcelkova_Seiser_ext_Uni_MPL_red_phosphorylom_fr03_cv40	19702	355764	499398	20210823_E1_LC8_Vcelkova_Seiser_ext_Uni_MPL_black_phosphorylom_fr04_cv40	17348	355764	499398	20210823_E1_LC8_Vcelkova_Seiser_ext_Uni_MPL_black_phosphorylom_fr04_cv40	17348	15784.2197334392	14247.9501964067	16400.2063484144	15664.0467479287	16889.2833690837	17148.1504723861	14692.7792041713	13769.3413396366	15353.6088077669	15011.8608731256	13533.2030437948	13582.9728574065	14897.0913723316	11992.854752895	12663.8747207415	19776.4559586192	16917.5524635571	16170.0743643716	14471.5720026897	15011.8608731256	2
Q9ULF5	573	Q9ULF5	Q9ULF5	Zinc transporter ZIP10	SLC39A10	sp|Q9ULF5|S39AA_HUMAN Zinc transporter ZIP10 OS=Homo sapiens OX=9606 GN=SLC39A10 PE=1 SV=2	0.99915	30.7101	5.43144e-184	303.84	287.03	303.84	0.99915	30.7101	5.43144e-184	303.84	0.968821	15.2991	2.78741e-74	201.49		1;2;3	S	WLQLKPLAGTDDSVVSEDRLNETELTDLEGQ	X;X;X;X;X;X;X;X;X;X;X;X;Phospho (STY);X;X;Phospho (STY);X;X;X;X;X;X;X;X;X;Phospho (STY);X;X;X;X;X	XXXXXPPPPPPPPPPPPPPPPPPPPPPPPPP	PLAGTDDS(0.001)VVS(0.999)EDRLNETELTDLEGQQES(1)PPK	PLAGT(-59)DDS(-31)VVS(31)EDRLNET(-71)ELT(-130)DLEGQQES(150)PPK	11	4	0.52257	542740000	354420000	83470000	104860000	6.391	397110000	70529000	7.7248	2.1043	354420000	8362200	34328000	0	0	70529000	NA	NA	NA	NA	NA	NA			27808	9765	573	573	121547	141075;141076;141077	355753;355754;355755;355757;355758;355759;355760	499374;499375;499376;499381;499382;499383;499384;499385;499386;499387;499388;499389;499390;499391;499392	355758	499384	20210821_E1_LC8_Vcelkova_Seiser_ext_Uni_MPL_red_phosphorylom_fr03_cv40	19702	355758	499384	20210821_E1_LC8_Vcelkova_Seiser_ext_Uni_MPL_red_phosphorylom_fr03_cv40	19702	355758	499384	20210821_E1_LC8_Vcelkova_Seiser_ext_Uni_MPL_red_phosphorylom_fr03_cv40	19702	12429.3152865777	9826.24686441364	12872.3546641324	12092.4395225695	13527.4573330945	13983.2572886346	11637.2582931367	10482.7822965438	12593.9598648704	12027.9729486258	10843.2259994115	10883.1031323559	11936.0160311894	9609.05072087751	10146.6929285597	15845.515709235	13554.8727175391	12955.9698611458	11595.0765893424	12027.9729486258	2
Q9ULG1	236	Q9ULG1	Q9ULG1	DNA helicase INO80	INO80	sp|Q9ULG1|INO80_HUMAN Chromatin-remodeling ATPase INO80 OS=Homo sapiens OX=9606 GN=INO80 PE=1 SV=2	0.981781	17.3144	0.00131848	83.751	59.464	83.751	0.981781	17.3144	0.00131848	83.751	0.801901	6.05446	0.0356805	54.368		2	S	KLKKVKKKRRRDEELSSEESPRRHHHQTKVF	X;X;X;X;X;X;X;X;X;X;X;X;X;X;X;Phospho (STY);X;X;X;Phospho (STY);X;X;X;X;X;X;X;X;X;X;X	XXXXXXXXXPPPPPPPPPPPPPPXXXXXXXX	RRDEELS(0.982)S(0.018)EES(1)PR	RRDEELS(17)S(-17)EES(39)PR	7	3	-0.8288	299930000	0	299930000	0	NA	61147000	51973000	NA	NA	0	61147000	0	0	51973000	0	NA	NA	NA	NA	NA	NA			27810	9766	236	236	21504;133609;138985	24701;154781;161070	62267;387526;387527;404176	87046;541309;541310;565064	404176	565064	20210821_E1_LC8_Vcelkova_Seiser_ext_Uni_MPL_red_phosphorylom_fr01_cv55	1655	404176	565064	20210821_E1_LC8_Vcelkova_Seiser_ext_Uni_MPL_red_phosphorylom_fr01_cv55	1655	404176	565064	20210821_E1_LC8_Vcelkova_Seiser_ext_Uni_MPL_red_phosphorylom_fr01_cv55	1655	19639.8683060892	19148.3334073345	19457.9685867193	18511.6210387205	18797.0817258403	19385.8043481127	21737.4915729801	21271.0142304608	20260.319588158	20415.3127074642	19857.6853413734	20205.7218774285	18788.8512672804	19611.8270803142	19548.732862189	17593.9479889462	26225.1544013679	23539.7332346353	25384.5031887708	20415.3127074642	2
Q9ULG1	240	Q9ULG1	Q9ULG1	DNA helicase INO80	INO80	sp|Q9ULG1|INO80_HUMAN Chromatin-remodeling ATPase INO80 OS=Homo sapiens OX=9606 GN=INO80 PE=1 SV=2	0.999989	48.1197	0.00131848	83.751	59.464	69.878	0.999989	48.1197	0.00131848	83.751	0.999304	28.9332	0.0174855	54.368		2	S	VKKKRRRDEELSSEESPRRHHHQTKVFAKFS	X;X;X;X;X;X;X;X;X;X;X;Phospho (STY);Phospho (STY);X;X;Phospho (STY);X;X;X;X;X;X;X;X;X;X;X;X;X;X;X	XXXXXPPPPPPPPPPPPPPXXXXXXXXXXXX	DEELS(0.712)S(0.288)EES(1)PRR	DEELS(3.9)S(-3.9)EES(48)PRR	9	3	-0.218	401090000	0	401090000	0	NA	125350000	101150000	NA	NA	0	125350000	0	0	101150000	0	NA	NA	NA	NA	NA	NA			27812	9766	240	240	21504;133609;138985	24701;154781;161070	62267;62268;387526;387527;404176	87046;87047;541309;541310;565064	62267	87046	20210821_E1_LC8_Vcelkova_Seiser_ext_Uni_MPL_red_phosphorylom_fr01_cv55	4024	404176	565064	20210821_E1_LC8_Vcelkova_Seiser_ext_Uni_MPL_red_phosphorylom_fr01_cv55	1655	404176	565064	20210821_E1_LC8_Vcelkova_Seiser_ext_Uni_MPL_red_phosphorylom_fr01_cv55	1655	37430.2927377936	36493.5097174347	37083.62240178	35280.0428053574	35824.0829647668	36946.0894746671	41428.0106302803	40538.9831065757	38612.7687480923	38908.1596202487	40186.3800848746	39490.7331749559	40203.7780000313	38743.6341824791	43165.8704051934	34610.5248900538	41275.5459581589	41608.6346329483	42961.187941651	38908.1596202487	2
Q9ULG1	51	Q9ULG1	Q9ULG1	DNA helicase INO80	INO80	sp|Q9ULG1|INO80_HUMAN Chromatin-remodeling ATPase INO80 OS=Homo sapiens OX=9606 GN=INO80 PE=1 SV=2	0.999985	48.1021	3.82235e-82	227.49	213.76	179.24	0.999985	48.1021	3.82235e-82	227.49	0.999685	32.3655	1.39717e-71	212.1		1;2	S	RQTSAIFNRNISSDDSEDGLDDSNPLLPQSG	X;X;X;X;X;X;X;X;X;X;X;Phospho (STY);Phospho (STY);X;X;Phospho (STY);X;X;X;X;X;X;X;X;X;X;X;X;X;X;X	XXXXXXXXXPPPPPPPPPPPPPPPPPPPPPP	NIS(0.125)S(0.875)DDS(1)EDGLDDSNPLLPQSGDPLIQVK	NIS(-8.4)S(8.4)DDS(48)EDGLDDS(-58)NPLLPQS(-120)GDPLIQVK	7	3	-1.4201	1368500000	648060000	720440000	0	NA	363860000	288960000	NA	NA	84022000	279840000	0	113810000	175150000	0	NA	NA	NA	NA	NA	NA			27817	9766	51	51	114931	133427;133428	336591;336592;336593;336594;336595;336596;336597;336598;336599	473138;473139;473140;473141;473142;473143;473144;473145;473146;473147;473148;473149	336597	473145	20210821_E1_LC8_Vcelkova_Seiser_ext_Uni_MPL_red_phosphorylom_fr07_cv40	22549	336592	473139	20210821_E1_LC8_Vcelkova_Seiser_ext_Uni_MPL_red_phosphorylom_fr07_cv40	21700	336592	473139	20210821_E1_LC8_Vcelkova_Seiser_ext_Uni_MPL_red_phosphorylom_fr07_cv40	21700	23194.5423815411	25425.1366037986	21089.9487046827	25411.9205916703	22477.7754823806	26172.0975089689	27556.9463689401	26524.3934836278	25343.9742220102	23602.6589671309	21820.8113114486	26731.983892454	23087.5692740796	26500.7767763166	22346.5169359473	25642.3515121365	25068.8338959503	25626.9616121619	25679.4109720769	23602.6589671309	2
Q9ULH0	1521	Q9ULH0	Q9ULH0	Kinase D-interacting substrate of 220 kDa	KIDINS220	sp|Q9ULH0|KDIS_HUMAN Kinase D-interacting substrate of 220 kDa OS=Homo sapiens OX=9606 GN=KIDINS220 PE=1 SV=3	0.999998	56.1057	2.25625e-80	248.33	228.78	163.68	0.999998	56.1057	2.61397e-80	246.67	0.999961	41.8282	2.25625e-80	248.33		1;2	S	DLKLKGSGLRYQKLPSDEDESGTEESDNTPL	X;X;X;X;X;X;X;X;X;X;X;X;X;X;X;Phospho (STY);X;X;X;X;Phospho (STY);X;Phospho (STY);X;X;Phospho (STY);X;X;X;X;X	XXXXXXXXXXPPPPPPPPPPPPPPPPPPPPP	LPS(1)DEDESGTEESDNTPLLK	LPS(56)DEDES(-56)GT(-87)EES(-130)DNT(-130)PLLK	3	4	0.6722	2704500000	336760000	2367700000	0	20.399	914860000	844490000	21.704	9.3389	1.05e+08	809860000	0	100680000	743800000	0	NA	NA	NA	NA	NA	NA			27831	9768	1521	1521	100698;187257	116168;116169;218956	293985;293986;293987;293988;293989;293990;293991;293992;293993;293994;293997;293998;555868;555869;555870;555871	414216;414217;414218;414219;414220;414221;414222;414223;414224;414225;414226;414227;414228;414229;414230;414231;414232;414233;414234;414235;414236;414237;414238;414239;414240;414241;414242;414243;414249;414250;414251;414252;414253;785211;785212;785213;785214;785215;785216	293994	414242	20210821_E1_LC8_Vcelkova_Seiser_ext_Uni_MPL_red_phosphorylom_fr04_cv55	15970	293997	414250	20210823_E1_LC8_Vcelkova_Seiser_ext_Uni_MPL_black_phosphorylom_fr04_cv55	16080	293997	414250	20210823_E1_LC8_Vcelkova_Seiser_ext_Uni_MPL_black_phosphorylom_fr04_cv55	16080	190528.917906673	122952.246238029	190014.093590399	135079.640251065	194460.435807386	137905.684814644	179707.3203948	167926.178928063	179433.853965742	152518.957123301	156157.09981452	128968.79241997	163051.926592456	133984.359230994	146488.615030296	119558.772878772	162138.121595299	152115.235910248	167227.235720743	152518.957123301	2
Q9ULH0	1526	Q9ULH0	Q9ULH0	Kinase D-interacting substrate of 220 kDa	KIDINS220	sp|Q9ULH0|KDIS_HUMAN Kinase D-interacting substrate of 220 kDa OS=Homo sapiens OX=9606 GN=KIDINS220 PE=1 SV=3	0.981591	17.2797	2.66817e-54	223.51	205.81	153.19	0.884748	8.85294	2.66817e-54	223.51	0.981591	17.2797	2.75407e-34	201.95		1;2	S	GSGLRYQKLPSDEDESGTEESDNTPLLKDDK	X;X;X;X;X;X;X;X;X;X;Phospho (STY);X;X;X;X;Phospho (STY);X;X;X;X;X;X;X;X;X;X;X;X;X;X;X	XXXXXPPPPPPPPPPPPPPPPPPPPPPPXXX	LPSDEDES(0.982)GT(0.018)EESDNTPLLK	LPS(-43)DEDES(17)GT(-17)EES(-68)DNT(-93)PLLK	8	4	-0.0977	2816800000	2374700000	442130000	0	21.247	7.14e+08	897550000	16.939	9.9258	623960000	90041000	0	785700000	111850000	0	NA	NA	NA	NA	NA	NA			27832	9768	1526	1526	100698;187257	116168;116169;218956	293989;293992;293995;293996;293999;294000;555869;555871	414227;414234;414235;414236;414237;414238;414239;414244;414245;414246;414247;414248;414254;414255;414256;414257;785212;785213;785215;785216	294000	414256	20210823_E1_LC8_Vcelkova_Seiser_ext_Uni_MPL_black_phosphorylom_fr05_cv55	16370	293995	414245	20210821_E1_LC8_Vcelkova_Seiser_ext_Uni_MPL_red_phosphorylom_fr05_cv55	16200	293995	414245	20210821_E1_LC8_Vcelkova_Seiser_ext_Uni_MPL_red_phosphorylom_fr05_cv55	16200	63917.8625716585	39764.2995158516	59029.8928485754	45090.5576506389	67940.2119579612	45861.7768588284	61579.5436244618	49877.9417991343	63797.8740248198	50702.3327849709	50279.6030700271	41494.6407473969	55646.5372340518	46044.9048101625	49305.5148317741	40231.3460140724	56091.3142099679	48693.1720778157	57620.7538069104	50702.3327849709	2
Q9ULH0	1359	Q9ULH0	Q9ULH0	Kinase D-interacting substrate of 220 kDa	KIDINS220	sp|Q9ULH0|KDIS_HUMAN Kinase D-interacting substrate of 220 kDa OS=Homo sapiens OX=9606 GN=KIDINS220 PE=1 SV=3	0.932005	12.1327	2.52356e-13	144.46	121.01	144.46	0.932005	12.1327	2.52356e-13	144.46	0.857226	7.77918	1.18211e-06	105.32		2;3	S	RHSNLSWQSQTRRTPSLSSLNSQDSSIEISK	X;X;X;X;X;X;X;X;X;X;X;X;X;Phospho (STY);X;Phospho (STY);X;Phospho (STY);Phospho (STY);X;X;Phospho (STY);X;X;X;X;X;X;X;X;X	XXXXXXXXXXXXPPPPPPPPPPPPPPPPPPP	RT(0.011)PS(0.932)LS(0.066)S(0.97)LNS(0.02)QDS(0.001)SIEISK	RT(-20)PS(12)LS(-12)S(17)LNS(-17)QDS(-31)S(-38)IEIS(-54)K	4	3	-0.94961	255890000	0	174980000	80906000	NA	45742000	112520000	NA	NA	0	45742000	0	0	53396000	59122000	NA	NA	NA	NA	NA	NA			27836	9768	1359	1359	140106;165146	162472;162473;193573	408219;408220;408221;408222;408223;408226	571009;571010;571011;571012;571013;571014;571015;571016;571020;571021	408222	571013	20210821_E1_LC8_Vcelkova_Seiser_ext_Uni_MPL_red_phosphorylom_fr07_cv55	14965	408222	571013	20210821_E1_LC8_Vcelkova_Seiser_ext_Uni_MPL_red_phosphorylom_fr07_cv55	14965	408222	571013	20210821_E1_LC8_Vcelkova_Seiser_ext_Uni_MPL_red_phosphorylom_fr07_cv55	14965	42261.7659093859	40718.7618162293	40590.8226107657	38570.0617633106	42893.7236771132	37813.7221942719	48956.2449525658	47428.9111966502	50545.1448992627	39515.9348432487	35997.7426948041	34105.4345093202	34849.8186134037	36405.5718488903	37324.1998366165	35266.2678730123	40256.613143066	37132.6406249301	44290.7493121185	39515.9348432487	2
Q9ULH0	1361	Q9ULH0	Q9ULH0	Kinase D-interacting substrate of 220 kDa	KIDINS220	sp|Q9ULH0|KDIS_HUMAN Kinase D-interacting substrate of 220 kDa OS=Homo sapiens OX=9606 GN=KIDINS220 PE=1 SV=3	0.938783	13.2065	1.83236e-12	138.08	115.43	64.152	0.645107	2.5025	1.83236e-12	138.08	0.938783	13.2065	4.74499e-08	114.64		2;3	S	SNLSWQSQTRRTPSLSSLNSQDSSIEISKLT	X;X;X;X;X;X;X;X;X;X;X;X;X;Phospho (STY);X;Phospho (STY);Phospho (STY);X;X;Phospho (STY);X;X;X;X;X;X;X;X;X;X;X	XXXXXXXXXXPPPPPPPPPPPPPPPPPPPXX	RT(0.404)PS(0.622)LS(0.939)S(0.279)LNS(0.728)QDS(0.023)S(0.006)IEISK	RT(-2.1)PS(2.1)LS(13)S(-4.7)LNS(4.7)QDS(-15)S(-21)IEIS(-43)K	6	3	0.04029	240680000	0	181560000	59122000	NA	45742000	112520000	NA	NA	0	45742000	0	0	53396000	59122000	NA	NA	NA	NA	NA	NA			27837	9768	1361	1361	140106;165146	162472;162473;193573	408219;408220;408223;408225;408226	571009;571010;571011;571015;571016;571018;571019;571020;571021	408220	571011	20210823_E1_LC8_Vcelkova_Seiser_ext_Uni_MPL_black_phosphorylom_fr05_cv55	17822	408223	571015	20210821_E1_LC8_Vcelkova_Seiser_ext_Uni_MPL_red_phosphorylom_fr07_cv55	14971	408223	571015	20210821_E1_LC8_Vcelkova_Seiser_ext_Uni_MPL_red_phosphorylom_fr07_cv55	14971	38540.3699815765	36972.4190959848	35595.9954393335	34256.1703915505	39976.3150533338	35431.4017730801	47160.9860162012	45644.698015512	44682.7213530954	38936.3460972741	35737.5845089899	32123.4454341313	35164.3221361199	34162.6828421306	42652.4367831439	32969.9308429456	39290.1389268614	36842.7650893824	41177.0754557489	38936.3460972741	2
Q9ULH0	1362	Q9ULH0	Q9ULH0	Kinase D-interacting substrate of 220 kDa	KIDINS220	sp|Q9ULH0|KDIS_HUMAN Kinase D-interacting substrate of 220 kDa OS=Homo sapiens OX=9606 GN=KIDINS220 PE=1 SV=3	0.973811	17.9873	2.52356e-13	144.46	121.01	97.395	0.970061	17.3185	2.52356e-13	144.46	0.973811	17.9873	4.74499e-08	114.64		2;3	S	NLSWQSQTRRTPSLSSLNSQDSSIEISKLTD	X;X;X;X;X;X;X;X;X;X;X;X;Phospho (STY);X;Phospho (STY);Phospho (STY);X;X;Phospho (STY);X;X;X;X;X;X;X;X;X;X;X;X	XXXXXXXXXPPPPPPPPPPPPPPPPPPPXXX	RT(0.126)PS(0.621)LS(0.279)S(0.974)LNS(0.795)QDS(0.084)S(0.121)IEISK	RT(-8.3)PS(6)LS(-6)S(18)LNS(9.2)QDS(-11)S(-9.2)IEIS(-43)K	7	4	-0.057071	269400000	0	247620000	21784000	NA	75846000	82418000	NA	NA	0	75846000	0	0	82418000	0	NA	NA	NA	NA	NA	NA			27838	9768	1362	1362	140106;165146	162472;162473;193573	408219;408221;408222;408224;408225;408227;491256;491257	571009;571012;571013;571014;571017;571018;571019;571022;694784;694785;694786;694787	408221	571012	20210823_E1_LC8_Vcelkova_Seiser_ext_Uni_MPL_black_phosphorylom_fr05_cv55	17914	408222	571013	20210821_E1_LC8_Vcelkova_Seiser_ext_Uni_MPL_red_phosphorylom_fr07_cv55	14965	408222	571013	20210821_E1_LC8_Vcelkova_Seiser_ext_Uni_MPL_red_phosphorylom_fr07_cv55	14965	80002.4199420199	81661.2534423052	79088.1058165731	79216.482299359	81296.4614759723	75298.5132451029	94073.6211569593	90054.114476317	100158.089969909	76177.9506501434	67495.6698519502	68417.8754301516	68982.050456244	68640.5102391543	80641.2002142518	71633.8206635691	74836.5348159728	76460.3518892852	79772.5719878733	76177.9506501434	2
Q9ULH0	1365	Q9ULH0	Q9ULH0	Kinase D-interacting substrate of 220 kDa	KIDINS220	sp|Q9ULH0|KDIS_HUMAN Kinase D-interacting substrate of 220 kDa OS=Homo sapiens OX=9606 GN=KIDINS220 PE=1 SV=3	0.999349	32.7107	2.13646e-06	106.69	88.327	106.69	0.999349	32.7107	2.13646e-06	106.69	0.995275	24.5841	8.71761e-06	97.395		2;3	S	WQSQTRRTPSLSSLNSQDSSIEISKLTDKVQ	X;X;X;X;X;X;X;Phospho (STY);X;Phospho (STY);X;Phospho (STY);Phospho (STY);X;X;Phospho (STY);X;X;X;X;X;X;X;X;X;X;X;X;X;X;X	XXXXXXPPPPPPPPPPPPPPPPPPPXXXXXX	T(0.002)PS(0.002)LS(0.118)S(0.878)LNS(0.999)QDS(0.001)SIEISK	T(-27)PS(-26)LS(-8.7)S(8.7)LNS(33)QDS(-33)S(-41)IEIS(-62)K	9	3	0.75825	170260000	0	89355000	80906000	NA	28520000	86073000	NA	NA	0	28520000	0	0	26950000	59122000	NA	NA	NA	NA	NA	NA			27839	9768	1365	1365	140106;165146	162472;162473;193573	408219;408220;408221;408224;408227;491256;491257	571009;571010;571011;571012;571017;571022;694784;694785;694786;694787	491256	694784	20210821_E1_LC8_Vcelkova_Seiser_ext_Uni_MPL_red_phosphorylom_fr07_cv55	19510	491256	694784	20210821_E1_LC8_Vcelkova_Seiser_ext_Uni_MPL_red_phosphorylom_fr07_cv55	19510	491256	694784	20210821_E1_LC8_Vcelkova_Seiser_ext_Uni_MPL_red_phosphorylom_fr07_cv55	19510	27211.1431734904	31007.527640782	27658.5815060042	30890.4716327421	28253.8003446303	28902.5318547278	34569.9104514406	32306.5037669712	36450.752521133	28703.4992076447	23935.4657016144	29670.9314893832	25664.3964570772	27765.3416400485	25742.5255416245	31911.0620124863	27256.536691126	31127.1032576704	30904.3354060822	28703.4992076447	2
Q9ULH0	882	Q9ULH0	Q9ULH0	Kinase D-interacting substrate of 220 kDa	KIDINS220	sp|Q9ULH0|KDIS_HUMAN Kinase D-interacting substrate of 220 kDa OS=Homo sapiens OX=9606 GN=KIDINS220 PE=1 SV=3	0.999958	43.5233	5.98038e-05	108	77.172	108	0.981596	15.5164	0.00293603	75.674	0.999958	43.5233	5.98038e-05	108		2	S	CSDTTGIQEDADRRVSQNSLGEMTKLGSKTA	X;X;X;X;X;X;X;X;X;X;X;X;X;X;X;Phospho (STY);X;X;Phospho (STY);X;X;X;X;Phospho (STY);X;X;X;X;X;X;X	XXXXXXXXXXXXXPPPPPPPPPPPPXXXXXX	RVS(1)QNS(0.935)LGEMT(0.065)K	RVS(44)QNS(12)LGEMT(-12)K	3	3	0.012665	234220000	0	234220000	0	7.8428	97718000	136510000	NA	4.5708	0	97718000	0	0	136510000	0	NA	NA	NA	NA	NA	NA			27840	9768	882	882	140692;179258	163152;210029;210030	410015;410016	573552;573553;573554;573555	410016	573553	20210823_E1_LC8_Vcelkova_Seiser_ext_Uni_MPL_black_phosphorylom_fr06_cv55	9699	410016	573553	20210823_E1_LC8_Vcelkova_Seiser_ext_Uni_MPL_black_phosphorylom_fr06_cv55	9699	410016	573553	20210823_E1_LC8_Vcelkova_Seiser_ext_Uni_MPL_black_phosphorylom_fr06_cv55	9699	41602.3459368746	69791.7984141792	36071.2429788433	59773.14565849	39289.0830332125	62062.4563590349	49526.5846594958	44818.0916585542	50711.7431502333	49861.1767846975	41277.2871548685	67374.9083047194	45903.2288265962	59881.7490253305	45898.9493572965	67611.8298189562	48117.285521203	58653.5675485627	48458.7470301901	49861.1767846975	2
Q9ULH0	1593	Q9ULH0	Q9ULH0	Kinase D-interacting substrate of 220 kDa	KIDINS220	sp|Q9ULH0|KDIS_HUMAN Kinase D-interacting substrate of 220 kDa OS=Homo sapiens OX=9606 GN=KIDINS220 PE=1 SV=3	0.680458	2.95646	1.34882e-38	198.99	174.98	66.409	0.56668	1.32206	2.71835e-25	167.11	0.680458	2.95646	1.34882e-38	198.99		2;3	S	LDKKDSSDSGVRSSESSPNHSLHNEVADDSQ	X;X;Acetyl (K);X;X;X;X;X;X;X;X;X;Phospho (STY);Phospho (STY);X;Phospho (STY);X;X;X;X;Phospho (STY);X;X;X;X;X;X;X;X;X;X	XXXXXXXXXXXXPPPPPPPPPPPPPPPPPPP	S(0.449)S(0.508)ES(0.68)S(0.465)PNHS(0.897)LHNEVADDSQLEK	S(-0.68)S(0.68)ES(3)S(-2.3)PNHS(7.5)LHNEVADDS(-51)QLEK	4	4	-1.7267	190090000	0	127350000	62731000	4.6695	34945000	155140000	0.85845	NA	0	34945000	0	0	92409000	62731000	NA	NA	NA	NA	NA	NA			27845	9768	1593	1593	153616	179510;179511;179512	453931;453932;453934	640310;640311;640313	453934	640313	20210823_E1_LC8_Vcelkova_Seiser_ext_Uni_MPL_black_phosphorylom_fr07_cv55	10829	453933	640312	20210823_E1_LC8_Vcelkova_Seiser_ext_Uni_MPL_black_phosphorylom_fr02_cv70	3353	453933	640312	20210823_E1_LC8_Vcelkova_Seiser_ext_Uni_MPL_black_phosphorylom_fr02_cv70	3353	23134.2669180453	18327.7566098796	23576.4305575931	17780.0477423122	24306.2062107392	15027.8817738529	19336.9218570603	18805.4431877026	19784.0313220342	18761.1978217809	19175.3372512333	17831.7887029876	21801.3034960986	16114.4402669865	23386.7133669607	16382.7845450995	16892.7785497228	20342.0852759699	17646.4839725789	18761.1978217809	2
Q9ULH1	839	Q9ULH1	Q9ULH1	Arf-GAP with SH3 domain, ANK repeat and PH domain-containing protein 1	ASAP1	sp|Q9ULH1|ASAP1_HUMAN Arf-GAP with SH3 domain, ANK repeat and PH domain-containing protein 1 OS=Homo sapiens OX=9606 GN=ASAP1 PE=1 SV=4	0.873995	8.4112	3.93854e-12	158.52	131.71	149	0.859136	7.85232	3.93854e-12	158.52	0.873995	8.4112	5.28024e-10	149		1;2	S	KKRPPPPPPGHKRTLSDPPSPLPHGPPNKGA	X;X;X;X;X;X;X;X;X;X;X;X;X;X;X;Phospho (STY);X;X;X;Phospho (STY);X;X;X;X;X;X;X;X;X;X;X	XXXXXXXXXXXXPPPPPPPPPPPPPPPPPXX	RT(0.126)LS(0.874)DPPS(1)PLPHGPPNK	RT(-8.4)LS(8.4)DPPS(54)PLPHGPPNK	4	5	-0.036465	162980000	64706000	98278000	0	NA	82751000	80233000	NA	NA	34658000	48093000	0	30048000	50185000	0	NA	NA	NA	NA	NA	NA			27855	9769	839	839	140038	162396;162397	408054;408055;408056;408057	570795;570796;570797;570798;570799;570800;570801;570802	408057	570802	20210823_E1_LC8_Vcelkova_Seiser_ext_Uni_MPL_black_phosphorylom_fr07_cv40	9054	408054	570795	20210821_E1_LC8_Vcelkova_Seiser_ext_Uni_MPL_red_phosphorylom_fr02_cv40	7141	408054	570795	20210821_E1_LC8_Vcelkova_Seiser_ext_Uni_MPL_red_phosphorylom_fr02_cv40	7141	19859.6491974753	10620.1362649101	21549.0423370442	12528.4923467184	20935.7707633938	12136.8766625241	10874.3565898696	10372.5384785652	10265.0733657237	14446.2568718606	25236.7718450456	11270.9506534737	24282.9707872106	10677.0588645405	20383.188706862	11091.3280849301	13950.0314018958	11933.6372208296	13022.754726449	14446.2568718606	2
Q9ULH1	843	Q9ULH1	Q9ULH1	Arf-GAP with SH3 domain, ANK repeat and PH domain-containing protein 1	ASAP1	sp|Q9ULH1|ASAP1_HUMAN Arf-GAP with SH3 domain, ANK repeat and PH domain-containing protein 1 OS=Homo sapiens OX=9606 GN=ASAP1 PE=1 SV=4	0.999997	54.2959	5.28024e-10	149	133.58	149	0.999945	41.9031	1.58668e-07	116.35	0.999997	54.2959	5.28024e-10	149		2	S	PPPPPGHKRTLSDPPSPLPHGPPNKGAVPWG	X;X;X;X;X;X;X;X;X;X;X;Phospho (STY);X;X;X;Phospho (STY);X;X;X;X;X;X;X;X;X;X;X;X;X;X;X	XXXXXXXXPPPPPPPPPPPPPPPPPXXXXXX	RT(0.126)LS(0.874)DPPS(1)PLPHGPPNK	RT(-8.4)LS(8.4)DPPS(54)PLPHGPPNK	8	5	-0.036465	98278000	0	98278000	0	NA	48093000	50185000	NA	NA	0	48093000	0	0	50185000	0	NA	NA	NA	NA	NA	NA			27856	9769	843	843	140038	162396;162397	408056;408057	570798;570799;570800;570801;570802	408057	570802	20210823_E1_LC8_Vcelkova_Seiser_ext_Uni_MPL_black_phosphorylom_fr07_cv40	9054	408057	570802	20210823_E1_LC8_Vcelkova_Seiser_ext_Uni_MPL_black_phosphorylom_fr07_cv40	9054	408057	570802	20210823_E1_LC8_Vcelkova_Seiser_ext_Uni_MPL_black_phosphorylom_fr07_cv40	9054	19859.6491974753	10620.1362649101	21549.0423370442	12528.4923467184	20935.7707633938	12136.8766625241	10874.3565898696	10372.5384785652	10265.0733657237	14446.2568718606	25236.7718450456	11270.9506534737	24282.9707872106	10677.0588645405	20383.188706862	11091.3280849301	13950.0314018958	11933.6372208296	13022.754726449	14446.2568718606	2
Q9ULH7	211	Q9ULH7	Q9ULH7	MKL/myocardin-like protein 2	MKL2	sp|Q9ULH7|MRTFB_HUMAN Myocardin-related transcription factor B OS=Homo sapiens OX=9606 GN=MRTFB PE=1 SV=3	0.979996	17.8341	3.39518e-63	216.87	196.8	216.87	0.504549	1.49041	0.000388924	63.362	0.979996	17.8341	3.39518e-63	216.87		1;2	S	GSAASPSEPKVSESPSPVTTNTPAQFASVSP	X;X;X;X;X;X;X;X;X;X;X;X;X;X;X;Phospho (STY);X;X;X;X;X;X;X;X;X;X;X;X;X;Phospho (STY);X	XXXXXXXXXXPPPPPPPPPPPPPPPPPPPPP	VS(0.002)ES(0.016)PS(0.98)PVT(0.001)TNTPAQFAS(0.313)VS(0.603)PT(0.085)VPEFLK	VS(-26)ES(-18)PS(18)PVT(-28)T(-52)NT(-82)PAQFAS(-2.8)VS(2.8)PT(-8.5)VPEFLK	6	4	0.43268	309300000	151980000	157320000	0	NA	74805000	169040000	NA	NA	0	74805000	0	86524000	82519000	0	NA	NA	NA	NA	NA	NA			27863	9770	211	211	178836	209520;209521	532439;532441;532449;532450	752834;752836;752837;752846;752847;752848	532441	752836	20210823_E1_LC8_Vcelkova_Seiser_ext_Uni_MPL_black_phosphorylom_fr01_cv55	22788	532441	752836	20210823_E1_LC8_Vcelkova_Seiser_ext_Uni_MPL_black_phosphorylom_fr01_cv55	22788	532441	752836	20210823_E1_LC8_Vcelkova_Seiser_ext_Uni_MPL_black_phosphorylom_fr01_cv55	22788	5676.79698681685	4989.42144770956	6865.20373513844	5594.54448357479	6637.00181146998	4917.85467880641	7188.13648567907	6908.51582253213	8017.0143869915	7633.82167984429	9672.57531028824	4793.16545401595	10174.681845158	5086.82361855737	8133.61015640244	5306.6364034462	11085.8738315276	12522.0725102732	11859.6059551534	7633.82167984429	2
Q9ULH7	225	Q9ULH7	Q9ULH7	MKL/myocardin-like protein 2	MKL2	sp|Q9ULH7|MRTFB_HUMAN Myocardin-related transcription factor B OS=Homo sapiens OX=9606 GN=MRTFB PE=1 SV=3	0.971071	15.5554	3.39518e-63	216.87	196.8	173.9	0.827689	7.52985	1.50996e-47	191.12	0.971071	15.5554	3.39518e-63	216.87		1;2	S	PSPVTTNTPAQFASVSPTVPEFLKTPPTADQ	X;Phospho (STY);X;X;X;X;X;X;X;X;X;X;X;X;X;Phospho (STY);X;X;X;X;X;X;X;X;X;X;X;X;X;X;X	PPPPPPPPPPPPPPPPPPPPPPPPXXXXXXX	VSESPSPVTTNTPAQFAS(0.002)VS(0.971)PT(0.027)VPEFLK	VS(-140)ES(-130)PS(-130)PVT(-110)T(-110)NT(-98)PAQFAS(-27)VS(16)PT(-16)VPEFLK	20	3	-0.1373	473220000	275890000	197330000	0	NA	105680000	145440000	NA	NA	30875000	74805000	0	62921000	82519000	0	NA	NA	NA	NA	NA	NA			27865	9770	225	225	178836	209520;209521	532439;532440;532441;532442;532444;532446;532448	752834;752835;752836;752837;752838;752840;752841;752843;752845	532446	752843	20210823_E1_LC8_Vcelkova_Seiser_ext_Uni_MPL_black_phosphorylom_fr02_cv40	21515	532441	752836	20210823_E1_LC8_Vcelkova_Seiser_ext_Uni_MPL_black_phosphorylom_fr01_cv55	22788	532441	752836	20210823_E1_LC8_Vcelkova_Seiser_ext_Uni_MPL_black_phosphorylom_fr01_cv55	22788	6488.56477014502	5702.8962466328	7846.91071375888	6394.55036448069	7586.07648526117	5621.09560861519	8216.02204064797	7896.416321417	9163.42741055945	8725.43910385305	11124.8147786109	5564.07974579751	11806.4839145462	6428.54886410593	10590.0183223452	6295.83623819424	12859.9712345596	14094.3821195826	12992.8240301178	8725.43910385305	2
Q9ULI0	79	Q9ULI0	Q9ULI0	ATPase family AAA domain-containing protein 2B	ATAD2B	sp|Q9ULI0|ATD2B_HUMAN ATPase family AAA domain-containing protein 2B OS=Homo sapiens OX=9606 GN=ATAD2B PE=1 SV=3	0.991018	18.6832	3.40452e-06	101.75	85.253	101.75	0.991018	18.6832	3.40452e-06	101.75	0.602736	0.875183	0.00631515	51.301		2;3	S	AGVTLDEARKVEVDGSLSDSHVSPPAKRTLK	X;X;X;X;X;X;X;X;X;X;X;X;X;X;X;Phospho (STY);X;Phospho (STY);X;Phospho (STY);X;X;Phospho (STY);X;X;X;X;X;X;X;X	XXXXXXXXXPPPPPPPPPPPPPPPPPPXXXX	KVEVDGS(0.991)LS(0.524)DS(0.348)HVS(0.137)PPAK	KVEVDGS(19)LS(1.8)DS(-1.8)HVS(-5.8)PPAK	7	4	0.24231	177790000	0	145190000	32599000	NA	118730000	59061000	NA	NA	0	86128000	32599000	0	59061000	0	NA	NA	NA	NA	NA	NA			27873	9771	79	79	88196	101934;101935;101936	259421;259422;259424	365749;365750;365751;365752;365755	259422	365751	20210821_E1_LC8_Vcelkova_Seiser_ext_Uni_MPL_red_phosphorylom_fr08_cv55	9739	259422	365751	20210821_E1_LC8_Vcelkova_Seiser_ext_Uni_MPL_red_phosphorylom_fr08_cv55	9739	259422	365751	20210821_E1_LC8_Vcelkova_Seiser_ext_Uni_MPL_red_phosphorylom_fr08_cv55	9739	41623.7778730592	36363.3896974681	40154.1959700382	37284.845692008	40935.8136220504	36975.255549463	42786.5621557686	40002.2558261928	45665.3565307173	39285.1102973754	35649.5359155089	35800.4271071192	38673.2364836042	39166.4359007599	31133.742008392	36466.5688741744	35219.7204558375	35917.9024072106	37434.8736307444	39285.1102973754	2
Q9ULI0	81	Q9ULI0	Q9ULI0	ATPase family AAA domain-containing protein 2B	ATAD2B	sp|Q9ULI0|ATD2B_HUMAN ATPase family AAA domain-containing protein 2B OS=Homo sapiens OX=9606 GN=ATAD2B PE=1 SV=3	0.98932	22.6473	6.38548e-18	166.49	141.17	124.91	0.958867	14.0053	6.38548e-18	166.49	0.98932	22.6473	1.91946e-11	146.06		1;2	S	VTLDEARKVEVDGSLSDSHVSPPAKRTLKQP	X;X;X;X;X;X;X;X;X;X;X;X;X;Phospho (STY);X;Phospho (STY);X;X;X;X;Phospho (STY);X;X;X;X;X;X;X;X;X;X	XXXXXXXPPPPPPPPPPPPPPPPPPXXXXXX	KVEVDGS(0.005)LS(0.989)DS(0.006)HVS(1)PPAK	KVEVDGS(-23)LS(23)DS(-23)HVS(36)PPAK	9	5	0.40571	5.39e+08	249450000	289550000	0	NA	163380000	198590000	NA	NA	77248000	86128000	0	65135000	133450000	0	NA	NA	NA	NA	NA	NA			27874	9771	81	81	88196	101934;101935;101936	259418;259419;259420;259422;259423;259425;259426	365745;365746;365747;365748;365750;365751;365752;365753;365754;365756;365757;365758	259423	365753	20210823_E1_LC8_Vcelkova_Seiser_ext_Uni_MPL_black_phosphorylom_fr07_cv40	10215	259418	365745	20210821_E1_LC8_Vcelkova_Seiser_ext_Uni_MPL_red_phosphorylom_fr01_cv40	8225	259418	365745	20210821_E1_LC8_Vcelkova_Seiser_ext_Uni_MPL_red_phosphorylom_fr01_cv40	8225	59784.7869915927	52229.2213355892	57674.0069151962	53552.7208632798	58796.654767511	53108.0524147983	61454.9095564151	57455.7732612743	65589.7602906225	56425.7275788983	54740.2455858208	62111.5913563246	54480.1917464929	65048.2711451084	55928.5976075221	59678.5059368405	62297.87447434	66236.1376182766	59266.7815424369	56425.7275788983	2
Q9ULI0	1294	Q9ULI0	Q9ULI0	ATPase family AAA domain-containing protein 2B	ATAD2B	sp|Q9ULI0|ATD2B_HUMAN ATPase family AAA domain-containing protein 2B OS=Homo sapiens OX=9606 GN=ATAD2B PE=1 SV=3	1	89.466	9.87441e-05	121.28	86.076	89.466	1	69.3307	0.000273024	91.441	1	89.466	9.87441e-05	121.28		1;2	S	GIPVLECQNGKLEVVSFCDSGDKCSSEQKIL	X;X;X;X;X;X;X;X;X;X;X;X;X;X;X;Phospho (STY);X;X;X;Phospho (STY);X;X;X;X;X;X;X;X;X;X;X	XXXXXXXXXXXPPPPPPPPPPPPXXXXXXXX	LEVVS(1)FCDS(1)GDK	LEVVS(89)FCDS(89)GDK	5	3	-0.22949	224190000	184880000	39309000	0	7.2383	72663000	115310000	2.3461	NA	61383000	11279000	0	87279000	28030000	0	NA	NA	NA	NA	NA	NA			27879	9771	1294	1294	93045	107525;107526	272790;272793;272794;272795;272796;272797	384216;384217;384220;384221;384222;384223;384224;384225;384226;384227;384228	272797	384227	20210823_E1_LC8_Vcelkova_Seiser_ext_Uni_MPL_black_phosphorylom_fr06_cv55	21764	272793	384220	20210823_E1_LC8_Vcelkova_Seiser_ext_Uni_MPL_black_phosphorylom_fr07_cv40	16685	272795	384224	20210823_E1_LC8_Vcelkova_Seiser_ext_Uni_MPL_black_phosphorylom_fr08_cv55	16802	9316.09903252963	12181.9560097988	11591.4685930783	10659.7717102699	9482.3320333876	11708.7389314385	12010.8086350724	12454.8201812433	12642.8468299264	12184.1365299984	10973.8177438594	11331.5159308817	10741.8728816462	14092.7228268077	15955.4069761149	11965.2338898486	11435.0471142059	14885.0484460961	12852.9709045431	12184.1365299984	2
Q9ULI0	1298	Q9ULI0	Q9ULI0	ATPase family AAA domain-containing protein 2B	ATAD2B	sp|Q9ULI0|ATD2B_HUMAN ATPase family AAA domain-containing protein 2B OS=Homo sapiens OX=9606 GN=ATAD2B PE=1 SV=3	1	89.466	3.29778e-05	114.64	94.273	89.466	1	69.3307	3.43582e-05	113.59	1	89.466	3.29778e-05	114.64		1;2	S	LECQNGKLEVVSFCDSGDKCSSEQKILLEDQ	X;X;X;X;X;X;X;X;X;X;X;Phospho (STY);X;X;X;Phospho (STY);X;X;X;X;X;X;X;X;X;X;X;X;X;X;X	XXXXXXXPPPPPPPPPPPPXXXXXXXXXXXX	LEVVS(1)FCDS(1)GDK	LEVVS(89)FCDS(89)GDK	9	3	-0.22949	92918000	53609000	39309000	0	3.0001	31264000	61653000	1.0094	NA	19985000	11279000	0	33624000	28030000	0	NA	NA	NA	NA	NA	NA			27880	9771	1298	1298	93045	107525;107526	272789;272791;272792;272796;272797	384215;384218;384219;384225;384226;384227;384228	272797	384227	20210823_E1_LC8_Vcelkova_Seiser_ext_Uni_MPL_black_phosphorylom_fr06_cv55	21764	272791	384218	20210823_E1_LC8_Vcelkova_Seiser_ext_Uni_MPL_black_phosphorylom_fr01_cv55	17387	272791	384218	20210823_E1_LC8_Vcelkova_Seiser_ext_Uni_MPL_black_phosphorylom_fr01_cv55	17387	9316.09903252963	12181.9560097988	11591.4685930783	10659.7717102699	9482.3320333876	11708.7389314385	12010.8086350724	12454.8201812433	12642.8468299264	12184.1365299984	10973.8177438594	11331.5159308817	10741.8728816462	14092.7228268077	15955.4069761149	11965.2338898486	11435.0471142059	14885.0484460961	12852.9709045431	12184.1365299984	2
Q9ULJ3	981	Q9ULJ3	Q9ULJ3	Zinc finger and BTB domain-containing protein 21	ZBTB21	sp|Q9ULJ3|ZBT21_HUMAN Zinc finger and BTB domain-containing protein 21 OS=Homo sapiens OX=9606 GN=ZBTB21 PE=1 SV=2	0.9929	21.4336	1.02926e-14	113.91	105.22	77.681	0.977812	16.4393	1.02926e-14	113.91	0.9929	21.4336	1.89744e-10	103.86		2	S	ESAHKESEVCPVPTNSPSPPPLPPPPPLPKI	X;X;X;X;X;X;X;X;X;X;X;X;X;Phospho (STY);X;Phospho (STY);X;Phospho (STY);X;X;X;X;X;X;X;X;X;X;X;X;X	XXXXXPPPPPPPPPPPPPPPPPPPPPPPPPX	ESEVCPVPT(0.014)NS(0.993)PS(0.993)PPPLPPPPPLPK	ES(-52)EVCPVPT(-21)NS(21)PS(21)PPPLPPPPPLPK	11	4	-0.55942	843200000	0	843200000	0	NA	112880000	185130000	NA	NA	0	112880000	0	0	185130000	0	NA	NA	NA	NA	NA	NA			27894	9776	981	981	45591	52697;52698	131274;131275;131276;131277;131278;131279;131280;131281;131282;131283;131284;131285;131286;131287;131288;131289;131290;131291;131292;131293;131294	184112;184113;184114;184115;184116;184117;184118;184119;184120;184121;184122;184123;184124;184125;184126;184127;184128;184129;184130;184131;184132;184133;184134;184135;184136;184137;184138;184139;184140;184141;184142;184143;184144;184145;184146;184147;184148;184149;184150;184151;184152;184153;184154;184155;184156;184157;184158;184159;184160;184161;184162;184163;184164;184165;184166;184167;184168;184169;184170;184171;184172;184173;184174;184175;184176;184177;184178;184179;184180;184181;184182;184183;184184;184185;184186;184187;184188;184189;184190;184191;184192;184193;184194;184195;184196;184197;184198;184199;184200;184201;184202;184203;184204;184205;184206;184207;184208;184209;184210;184211;184212	131287	184178	20210823_E1_LC8_Vcelkova_Seiser_ext_Uni_MPL_black_phosphorylom_fr07_cv40	23817	131279	184134	20210821_E1_LC8_Vcelkova_Seiser_ext_Uni_MPL_red_phosphorylom_fr08_cv40	21864	131279	184134	20210821_E1_LC8_Vcelkova_Seiser_ext_Uni_MPL_red_phosphorylom_fr08_cv40	21864	237887.272123158	229407.915313347	248233.321336092	228831.279464476	246937.034654979	226923.314669308	233438.086697226	222204.068846262	245868.468024733	224464.596129437	213772.185628408	214982.586561286	217511.235844391	206540.090665136	217335.172729236	220070.288609982	201795.176332906	212507.175819863	208772.948686917	224464.596129437	2
Q9ULJ3	983	Q9ULJ3	Q9ULJ3	Zinc finger and BTB domain-containing protein 21	ZBTB21	sp|Q9ULJ3|ZBT21_HUMAN Zinc finger and BTB domain-containing protein 21 OS=Homo sapiens OX=9606 GN=ZBTB21 PE=1 SV=2	0.999595	33.8316	1.02926e-14	113.91	105.22	101.93	0.999458	32.5618	1.02926e-14	113.91	0.999595	33.8316	1.29828e-10	106.51		1;2	S	AHKESEVCPVPTNSPSPPPLPPPPPLPKIQP	X;X;X;X;X;X;X;X;X;X;X;X;X;Phospho (STY);X;Phospho (STY);X;X;X;X;X;X;X;X;X;X;X;X;X;X;X	XXXPPPPPPPPPPPPPPPPPPPPPPPPPXXX	ESEVCPVPT(0.021)NS(0.979)PS(1)PPPLPPPPPLPK	ES(-52)EVCPVPT(-17)NS(17)PS(34)PPPLPPPPPLPK	13	4	-0.15736	912070000	68874000	843200000	0	NA	141960000	224930000	NA	NA	29071000	112880000	0	39803000	185130000	0	NA	NA	NA	NA	NA	NA			27895	9776	983	983	45591	52697;52698	131271;131273;131274;131275;131276;131277;131278;131279;131280;131281;131282;131283;131284;131285;131286;131287;131288;131289;131290;131291;131292;131293;131294	184104;184105;184106;184110;184111;184112;184113;184114;184115;184116;184117;184118;184119;184120;184121;184122;184123;184124;184125;184126;184127;184128;184129;184130;184131;184132;184133;184134;184135;184136;184137;184138;184139;184140;184141;184142;184143;184144;184145;184146;184147;184148;184149;184150;184151;184152;184153;184154;184155;184156;184157;184158;184159;184160;184161;184162;184163;184164;184165;184166;184167;184168;184169;184170;184171;184172;184173;184174;184175;184176;184177;184178;184179;184180;184181;184182;184183;184184;184185;184186;184187;184188;184189;184190;184191;184192;184193;184194;184195;184196;184197;184198;184199;184200;184201;184202;184203;184204;184205;184206;184207;184208;184209;184210;184211;184212	131286	184167	20210823_E1_LC8_Vcelkova_Seiser_ext_Uni_MPL_black_phosphorylom_fr07_cv40	21706	131279	184134	20210821_E1_LC8_Vcelkova_Seiser_ext_Uni_MPL_red_phosphorylom_fr08_cv40	21864	131279	184134	20210821_E1_LC8_Vcelkova_Seiser_ext_Uni_MPL_red_phosphorylom_fr08_cv40	21864	237887.272123158	229407.915313347	248233.321336092	228831.279464476	246937.034654979	226923.314669308	233438.086697226	222204.068846262	245868.468024733	224464.596129437	213772.185628408	214982.586561286	217511.235844391	206540.090665136	217335.172729236	220070.288609982	201795.176332906	212507.175819863	208772.948686917	224464.596129437	2
Q9ULJ3	434	Q9ULJ3	Q9ULJ3	Zinc finger and BTB domain-containing protein 21	ZBTB21	sp|Q9ULJ3|ZBT21_HUMAN Zinc finger and BTB domain-containing protein 21 OS=Homo sapiens OX=9606 GN=ZBTB21 PE=1 SV=2	0.992509	21.2674	9.91577e-23	190.69	160.56	82.925	0.992509	21.2674	0.000235678	82.925	0.969221	15.8757	9.91577e-23	190.69		2	S	EGASPVTEVRIKTEPSSPLSDPSDIIRVTVG	X;X;X;Phospho (STY);X;X;X;X;X;X;X;X;X;X;X;Phospho (STY);Phospho (STY);X;X;X;X;X;X;X;X;X;X;X;X;X;X	XXXXXXXXXXPPPPPPPPPPPPPPPPPXXXX	T(0.015)EPS(0.993)S(0.992)PLSDPSDIIR	T(-21)EPS(21)S(21)PLS(-37)DPS(-59)DIIR	4	3	-0.14829	5021700	0	5021700	0	NA	2476600	2545200	NA	NA	0	2476600	0	0	2545200	0	NA	NA	NA	NA	NA	NA			27896	9776	434	434	76914;160075	88622;88623;187556;187557	225084;475883;475885	316665;672813;672814;672815;672816;672817;672818;672819;672820;672821;672827;672828;672829;672830;672831;672832;672833;672834	475883	672815	20210821_E1_LC8_Vcelkova_Seiser_ext_Uni_MPL_red_phosphorylom_fr02_cv70	10725	225086	316668	20210823_E1_LC8_Vcelkova_Seiser_ext_Uni_MPL_black_phosphorylom_fr02_cv70	7091	225086	316668	20210823_E1_LC8_Vcelkova_Seiser_ext_Uni_MPL_black_phosphorylom_fr02_cv70	7091	3233.49797264546	3606.92272031375	3313.89858015845	3795.60630852585	3008.81276846172	3333.58449769217	3295.48623682109	3306.51954638071	3087.05123572892	2922.90482914032	2845.62452532433	2527.39427801635	2108.15943952836	2420.99440608738	2684.6942314612	2865.19414173822	2317.65293489337	2323.07684112051	2689.95577351344	2922.90482914032	2
Q9ULJ3	435	Q9ULJ3	Q9ULJ3	Zinc finger and BTB domain-containing protein 21	ZBTB21	sp|Q9ULJ3|ZBT21_HUMAN Zinc finger and BTB domain-containing protein 21 OS=Homo sapiens OX=9606 GN=ZBTB21 PE=1 SV=2	0.992446	21.2674	9.91577e-23	190.69	160.56	82.925	0.992446	21.2674	2.84044e-22	187.59	0.966073	15.2146	9.91577e-23	190.69		1;2	S	GASPVTEVRIKTEPSSPLSDPSDIIRVTVGD	X;X;Phospho (STY);X;X;X;X;X;X;X;X;Phospho (STY);X;X;Phospho (STY);Phospho (STY);X;X;Phospho (STY);X;X;X;X;X;X;X;X;X;X;X;X	XXXXXXXXXPPPPPPPPPPPPPPPPPXXXXX	T(0.015)EPS(0.993)S(0.992)PLSDPSDIIR	T(-21)EPS(21)S(21)PLS(-37)DPS(-59)DIIR	5	3	-0.14829	1223600000	903440000	320160000	0	NA	693520000	459610000	NA	NA	569510000	124010000	0	316520000	143090000	0	NA	NA	NA	NA	NA	NA			27897	9776	435	435	76914;160075	88622;88623;187556;187557	225082;225083;225084;225085;475880;475881;475882;475883;475884;475885;475886;475887;475888	316659;316660;316661;316662;316663;316664;316665;316666;316667;672806;672807;672808;672809;672810;672811;672812;672813;672814;672815;672816;672817;672818;672819;672820;672821;672822;672823;672824;672825;672826;672827;672828;672829;672830;672831;672832;672833;672834;672835;672836;672837;672838;672839;672840;672841;672842;672843	475883	672815	20210821_E1_LC8_Vcelkova_Seiser_ext_Uni_MPL_red_phosphorylom_fr02_cv70	10725	225086	316668	20210823_E1_LC8_Vcelkova_Seiser_ext_Uni_MPL_black_phosphorylom_fr02_cv70	7091	225086	316668	20210823_E1_LC8_Vcelkova_Seiser_ext_Uni_MPL_black_phosphorylom_fr02_cv70	7091	103541.206411668	103789.178174057	94438.4984542069	96987.3413104349	105542.444445914	96273.1340686993	90887.7262825048	98112.3944714637	86514.7582635636	93732.7794921575	100057.451274118	99334.6517696724	100482.150626015	93991.364331165	92845.5571263984	98408.1796178477	96344.7426178788	99047.0939658514	93127.9693250036	93732.7794921575	2
Q9ULJ3	438	Q9ULJ3	Q9ULJ3	Zinc finger and BTB domain-containing protein 21	ZBTB21	sp|Q9ULJ3|ZBT21_HUMAN Zinc finger and BTB domain-containing protein 21 OS=Homo sapiens OX=9606 GN=ZBTB21 PE=1 SV=2	0.998277	28.0091	2.59874e-05	103.87	86.429	103.75	0.998204	30.1775	2.59874e-05	103.87	0.998277	28.0091	2.6198e-05	103.75		2	S	PVTEVRIKTEPSSPLSDPSDIIRVTVGDAAT	X;X;X;X;X;X;X;X;Phospho (STY);X;X;X;Phospho (STY);X;X;Phospho (STY);X;X;X;X;X;X;X;X;X;X;X;X;X;X;X	XXXXXXPPPPPPPPPPPPPPPPPXXXXXXXX	T(0.001)EPS(0.117)S(0.883)PLS(0.998)DPS(0.002)DIIR	T(-32)EPS(-8.8)S(8.8)PLS(28)DPS(-28)DIIR	8	3	-0.15197	48035000	0	48035000	0	NA	17925000	30110000	NA	NA	0	17925000	0	0	30110000	0	NA	NA	NA	NA	NA	NA			27898	9776	438	438	76914;160075	88622;88623;187556;187557	475880;475881;475882;475884	672806;672807;672808;672809;672810;672811;672812;672822;672823;672824;672825;672826	475884	672824	20210823_E1_LC8_Vcelkova_Seiser_ext_Uni_MPL_black_phosphorylom_fr02_cv55	18466	475880	672808	20210821_E1_LC8_Vcelkova_Seiser_ext_Uni_MPL_red_phosphorylom_fr02_cv55	18366	475880	672808	20210821_E1_LC8_Vcelkova_Seiser_ext_Uni_MPL_red_phosphorylom_fr02_cv55	18366	23541.9194064134	22176.8420948826	21893.2965554602	23753.1179000599	24334.2227194795	22930.5366955516	21640.6528810863	23099.9150668546	22335.5149303392	22443.7450621164	23742.9587850157	24020.7337369177	22338.9023857749	23423.8558640378	22586.564591502	23266.9983875337	22320.8764016618	23787.7861744415	22084.7809054712	22443.7450621164	2
Q9ULJ3	422	Q9ULJ3	Q9ULJ3	Zinc finger and BTB domain-containing protein 21	ZBTB21	sp|Q9ULJ3|ZBT21_HUMAN Zinc finger and BTB domain-containing protein 21 OS=Homo sapiens OX=9606 GN=ZBTB21 PE=1 SV=2	0.999955	44.0488	4.2224e-129	287.25	268.53	197.32	0.999955	44.0488	4.2224e-129	287.25	0.999834	38.383	4.18073e-43	210.58		1;2	S	LRSFSASQSTDREGASPVTEVRIKTEPSSPL	X;X;Phospho (STY);X;Phospho (STY);X;X;X;Phospho (STY);Phospho (STY);X;X;X;X;X;Phospho (STY);X;X;X;X;X;X;X;X;Phospho (STY);X;X;Phospho (STY);Phospho (STY);X;X	PPPPPPPPPPPPPPPPPPPPPPXXXXXXXXX	S(0.01)FS(0.974)AS(0.008)QS(0.006)T(0.002)DREGAS(1)PVTEVR	S(-20)FS(20)AS(-21)QS(-22)T(-27)DREGAS(44)PVT(-44)EVR	14	3	-0.020492	1790100000	360060000	1.43e+09	0	NA	797520000	780780000	NA	NA	90180000	707340000	0	74556000	706220000	0	NA	NA	NA	NA	NA	NA			27904	9776	422	422	102729;145020	118463;168487;168488	299226;423696;423697;423698;423700;423701;423703;423704	421093;593540;593541;593542;593543;593545;593546;593548;593549	423696	593540	20210821_E1_LC8_Vcelkova_Seiser_ext_Uni_MPL_red_phosphorylom_fr02_cv55	9033	423700	593545	20210821_E1_LC8_Vcelkova_Seiser_ext_Uni_MPL_red_phosphorylom_fr06_cv40	6428	423700	593545	20210821_E1_LC8_Vcelkova_Seiser_ext_Uni_MPL_red_phosphorylom_fr06_cv40	6428	83460.0588957247	63028.2160597675	79118.9919913093	72807.5403476324	86732.1304678936	69074.0344483223	87617.9973123723	48868.2993152172	54096.7417119837	58613.1523381602	47006.9224644073	54783.8920240885	46127.9003532922	58656.3442059816	44949.8287691287	53939.9341849982	69714.9060677333	67410.6574111564	68919.1879741703	58613.1523381602	2
Q9ULJ3	354	Q9ULJ3	Q9ULJ3	Zinc finger and BTB domain-containing protein 21	ZBTB21	sp|Q9ULJ3|ZBT21_HUMAN Zinc finger and BTB domain-containing protein 21 OS=Homo sapiens OX=9606 GN=ZBTB21 PE=1 SV=2	0.978966	16.8365	2.88046e-08	121.69	104.4	102.21	0.978966	16.8365	3.26326e-06	102.21	0.970923	15.1594	2.88046e-08	121.69		2	S	LLRRSLSMDSQVPVYSPSIDLKSSQGSSSVS	X;X;X;X;X;X;Phospho (STY);Oxidation (M);X;X;X;X;X;X;X;Phospho (STY);X;X;X;X;X;X;X;X;X;X;X;X;X;X;X	XXXXPPPPPPPPPPPPPPPPPPXXXXXXXXX	S(0.45)LS(0.541)MDS(0.009)QVPVYS(0.979)PS(0.021)IDLK	S(-0.8)LS(0.8)MDS(-18)QVPVY(-33)S(17)PS(-17)IDLK	12	4	0.75352	78928000	0	78928000	0	NA	34376000	0	NA	NA	0	34376000	0	0	0	0	NA	NA	NA	NA	NA	NA			27910	9776	354	354	139427;149321	161625;161626;173732;173733;173734;173735	437840;437841;437842	614741;614742;614743	437841	614742	20210821_E1_LC8_Vcelkova_Seiser_ext_Uni_MPL_red_phosphorylom_fr07_cv55	21637	437842	614743	20210823_E1_LC8_Vcelkova_Seiser_ext_Uni_MPL_black_phosphorylom_fr07_cv55	22414	437842	614743	20210823_E1_LC8_Vcelkova_Seiser_ext_Uni_MPL_black_phosphorylom_fr07_cv55	22414	15682.5345806615	12138.7822282309	16139.4075137287	10367.4045883289	16504.213413857	9492.37221825798	11785.3517346005	12122.9191833338	12084.3450284427	11220.8982430971	14539.5773864733	8074.906560189	13971.5214535313	9241.57697890534	11881.0884405764	9130.09568537307	8796.37199183522	9443.29058268707	9549.30084832322	11220.8982430971	2
Q9ULJ3	504	Q9ULJ3	Q9ULJ3	Zinc finger and BTB domain-containing protein 21	ZBTB21	sp|Q9ULJ3|ZBT21_HUMAN Zinc finger and BTB domain-containing protein 21 OS=Homo sapiens OX=9606 GN=ZBTB21 PE=1 SV=2	0.999996	59.739	2.54321e-61	190.81	179.56	115.5	0.999996	59.739	2.54321e-61	190.81	0.939257	10.4051	1.59329e-13	120.61		2;3	S	DRRLPFKKLKVNEHGSPVSEDNFEEGSSPTL	X;X;X;X;X;X;X;X;X;X;X;X;X;X;X;Phospho (STY);X;X;Phospho (STY);X;X;X;X;X;X;X;Phospho (STY);Phospho (STY);X;X;X	XXXXXXXXXXPPPPPPPPPPPPPPPPPPPPP	VNEHGS(1)PVS(1)EDNFEEGSSPTLLDADFPDSDLNK	VNEHGS(60)PVS(55)EDNFEEGS(-55)S(-60)PT(-60)LLDADFPDS(-93)DLNK	6	4	-0.29491	214200000	0	158710000	55495000	NA	134010000	67664000	NA	NA	0	117170000	16833000	0	29003000	38661000	NA	NA	NA	NA	NA	NA			27912	9776	504	504	176789	207184;207185;207186	526468;526469;526470;526471;526472;526473	744343;744344;744345;744346;744347;744348	526469	744344	20210821_E1_LC8_Vcelkova_Seiser_ext_Uni_MPL_red_phosphorylom_fr04_cv40	21573	526468	744343	20210821_E1_LC8_Vcelkova_Seiser_ext_Uni_MPL_red_phosphorylom_fr03_cv55	20834	526468	744343	20210821_E1_LC8_Vcelkova_Seiser_ext_Uni_MPL_red_phosphorylom_fr03_cv55	20834	9282.47251043457	8736.61218264822	9448.68954647933	7967.97896727182	8535.76866437163	9033.87402019258	9089.63426255534	9115.76272577368	8800.46621836865	8860.01988027701	10047.2045322	9000.06430907875	9158.04581858089	9671.74563437318	8344.60571831894	9449.46204495542	8373.56650303671	9955.33135738987	8252.65642053136	8860.01988027701	2
Q9ULJ3	507	Q9ULJ3	Q9ULJ3	Zinc finger and BTB domain-containing protein 21	ZBTB21	sp|Q9ULJ3|ZBT21_HUMAN Zinc finger and BTB domain-containing protein 21 OS=Homo sapiens OX=9606 GN=ZBTB21 PE=1 SV=2	0.999995	55.1431	3.38043e-13	115.5	100.11	115.5	0.999995	55.1431	3.38043e-13	115.5	0.891786	15.1457	0.000511462	57.17		2;3	S	LPFKKLKVNEHGSPVSEDNFEEGSSPTLLDA	X;X;X;X;X;X;X;X;X;X;X;X;Phospho (STY);X;X;Phospho (STY);X;X;X;X;X;X;X;Phospho (STY);X;X;X;X;X;X;X	XXXXXXXPPPPPPPPPPPPPPPPPPPPPPPP	VNEHGS(1)PVS(1)EDNFEEGSSPTLLDADFPDSDLNK	VNEHGS(60)PVS(55)EDNFEEGS(-55)S(-60)PT(-60)LLDADFPDS(-93)DLNK	9	4	-0.29491	74065000	0	57232000	16833000	NA	45062000	29003000	NA	NA	0	28229000	16833000	0	29003000	0	NA	NA	NA	NA	NA	NA			27913	9776	507	507	176789	207184;207185;207186	526469;526471;526472	744344;744346;744347	526469	744344	20210821_E1_LC8_Vcelkova_Seiser_ext_Uni_MPL_red_phosphorylom_fr04_cv40	21573	526469	744344	20210821_E1_LC8_Vcelkova_Seiser_ext_Uni_MPL_red_phosphorylom_fr04_cv40	21573	526469	744344	20210821_E1_LC8_Vcelkova_Seiser_ext_Uni_MPL_red_phosphorylom_fr04_cv40	21573	6388.93939575685	6195.11411325643	6414.38513308551	5328.18180452598	5750.69758580049	5972.08133524088	6124.32234690239	6235.0005479426	6082.11542388815	6236.02491373823	7418.3399567793	6196.70273470326	6151.74444969981	6808.65440899561	6284.1290827304	6218.41994436567	5623.18563181155	6828.02792311058	5736.64401786461	6236.02491373823	2
Q9ULJ7	1162	Q9ULJ7	Q9ULJ7	Ankyrin repeat domain-containing protein 50	ANKRD50	sp|Q9ULJ7|ANR50_HUMAN Ankyrin repeat domain-containing protein 50 OS=Homo sapiens OX=9606 GN=ANKRD50 PE=1 SV=4	0.858611	7.92918	1.16457e-31	166.42	152.53	153.12	0.858611	7.92918	1.31785e-28	163.63	0.818897	6.61386	1.16457e-31	166.42		1;2	S	QPSLRGLPNGPTHAFSSPSESPDSTVDRQKS	X;X;X;X;X;X;X;X;X;X;X;X;X;X;X;Phospho (STY);X;X;Phospho (STY);X;Phospho (STY);X;X;X;X;X;X;X;X;X;X	XXXXXPPPPPPPPPPPPPPPPPPPPPPPXXX	GLPNGPTHAFS(0.859)S(0.138)PS(0.003)ESPDSTVDR	GLPNGPT(-58)HAFS(7.9)S(-7.9)PS(-25)ES(-36)PDS(-54)T(-58)VDR	11	3	0.44317	241770000	31693000	210080000	0	NA	219730000	22039000	NA	NA	31693000	188040000	0	0	22039000	0	NA	NA	NA	NA	NA	NA			27917	9778	1162	1162	62226	71627;71628;71629	181007;181008;181011;181014	254334;254335;254336;254337;254343;254344;254348	181014	254348	20210821_E1_LC8_Vcelkova_Seiser_ext_Uni_MPL_red_phosphorylom_fr07_cv70	5158	181011	254343	20210823_E1_LC8_Vcelkova_Seiser_ext_Uni_MPL_black_phosphorylom_fr07_cv70	6714	181011	254343	20210823_E1_LC8_Vcelkova_Seiser_ext_Uni_MPL_black_phosphorylom_fr07_cv70	6714	9588.31812308992	6224.33447387521	9876.86265825874	6404.5200068797	9400.81789431757	6738.57150237221	10805.6523019094	8293.15098352773	9906.89714574217	7765.6194505579	7932.34784053676	4352.52536042353	7903.8583141482	3668.32799057843	9520.94550269963	3952.3641495352	10022.0480512028	9875.17030933112	11564.2634108075	7765.6194505579	2
Q9ULJ7	1163	Q9ULJ7	Q9ULJ7	Ankyrin repeat domain-containing protein 50	ANKRD50	sp|Q9ULJ7|ANR50_HUMAN Ankyrin repeat domain-containing protein 50 OS=Homo sapiens OX=9606 GN=ANKRD50 PE=1 SV=4	0.890099	9.08779	1.65637e-37	186.7	177.49	157.24	0.866684	8.66812	4.69213e-23	151.05	0.890099	9.08779	1.65637e-37	186.7		1;2;3	S	PSLRGLPNGPTHAFSSPSESPDSTVDRQKSS	X;X;X;X;X;X;X;X;X;X;X;X;X;X;X;Phospho (STY);X;Phospho (STY);X;Phospho (STY);X;X;Phospho (STY);X;X;X;X;X;X;X;X	XXXXPPPPPPPPPPPPPPPPPPPPPPPXXXX	GLPNGPTHAFS(0.11)S(0.89)PS(0.026)ES(0.974)PDSTVDR	GLPNGPT(-61)HAFS(-9.1)S(9.1)PS(-16)ES(16)PDS(-38)T(-45)VDR	12	4	0.15454	250120000	32623000	210820000	6681900	NA	54438000	152710000	NA	NA	0	47756000	6681900	32623000	120090000	0	NA	NA	NA	NA	NA	NA			27918	9778	1163	1163	62226	71627;71628;71629	181005;181006;181009;181010;181012;181013;181017	254330;254331;254332;254333;254338;254339;254340;254341;254342;254345;254346;254347;254351	181010	254341	20210823_E1_LC8_Vcelkova_Seiser_ext_Uni_MPL_black_phosphorylom_fr06_cv70	6584	181009	254338	20210823_E1_LC8_Vcelkova_Seiser_ext_Uni_MPL_black_phosphorylom_fr06_cv70	6570	181009	254338	20210823_E1_LC8_Vcelkova_Seiser_ext_Uni_MPL_black_phosphorylom_fr06_cv70	6570	10138.189741024	6891.26741813809	10427.5968323293	6811.94734095334	12047.1204526694	7812.49465680309	11943.0531611314	12870.9673224853	12205.1533991185	10550.1370540888	10982.5737135295	7051.44785288841	10457.8862108467	7151.9959874977	10743.0222317354	7029.15701192425	13333.1585827699	13190.320760014	13816.4557211348	10550.1370540888	2
Q9ULJ7	1167	Q9ULJ7	Q9ULJ7	Ankyrin repeat domain-containing protein 50	ANKRD50	sp|Q9ULJ7|ANR50_HUMAN Ankyrin repeat domain-containing protein 50 OS=Homo sapiens OX=9606 GN=ANKRD50 PE=1 SV=4	0.996886	27.2688	7.73837e-105	270.23	247.7	166.42	0.959559	15.4456	7.73837e-105	270.23	0.996886	27.2688	1.4427e-90	256.75		1;2	S	GLPNGPTHAFSSPSESPDSTVDRQKSSLSNN	X;X;X;X;X;X;X;X;X;X;Phospho (STY);Phospho (STY);X;X;X;Phospho (STY);X;X;X;X;X;X;X;X;X;X;X;X;X;X;X	PPPPPPPPPPPPPPPPPPPPPPPXXXXXXXX	GLPNGPT(0.002)HAFS(0.819)S(0.179)PS(0.003)ES(0.997)PDS(0.001)TVDR	GLPNGPT(-27)HAFS(6.6)S(-6.6)PS(-27)ES(27)PDS(-31)T(-37)VDR	16	3	0.38346	511800000	221560000	290240000	0	NA	83057000	181480000	NA	NA	73910000	9146400	0	147650000	33824000	0	NA	NA	NA	NA	NA	NA			27920	9778	1167	1167	62226	71627;71628;71629	181006;181008;181009;181010;181011;181015;181018;181019	254333;254335;254336;254337;254338;254339;254340;254341;254342;254343;254344;254349;254352;254353;254354	181011	254343	20210823_E1_LC8_Vcelkova_Seiser_ext_Uni_MPL_black_phosphorylom_fr07_cv70	6714	181015	254349	20210821_E1_LC8_Vcelkova_Seiser_ext_Uni_MPL_red_phosphorylom_fr08_cv55	9370	181015	254349	20210821_E1_LC8_Vcelkova_Seiser_ext_Uni_MPL_red_phosphorylom_fr08_cv55	9370	13873.5586678915	6778.42057595332	14268.652885186	7525.0992808972	15072.707349724	7927.85641550731	17179.402069498	13985.1088712273	15537.131844056	11572.6164350761	11994.6755435429	7444.43559088852	11543.076973191	7292.20974723689	12343.3859944486	7287.26733225523	14697.9696770242	14526.5505384504	15638.8134190213	11572.6164350761	2
Q9ULJ8	187	Q9ULJ8	Q9ULJ8	Neurabin-1	PPP1R9A	sp|Q9ULJ8|NEB1_HUMAN Neurabin-1 OS=Homo sapiens OX=9606 GN=PPP1R9A PE=1 SV=2	0.940993	12.9566	2.0831e-18	191.31	162.4	191.31	0.940993	12.9566	2.0831e-18	191.31	0.932305	12.7674	2.18307e-14	178.85		1;2	S	QDEWGGSKSNRGSTDSLDSLSSRTEAVSPTV	X;X;X;X;X;X;X;X;X;X;X;X;X;X;X;Phospho (STY);X;X;Phospho (STY);X;X;X;X;X;X;X;X;Phospho (STY);X;X;X	XXXXXXXXXXXPPPPPPPPPPPPXXXXXXXX	GS(0.007)T(0.052)DS(0.941)LDS(0.839)LS(0.072)S(0.089)R	GS(-22)T(-13)DS(13)LDS(9.9)LS(-11)S(-9.9)R	5	2	0.31631	295540000	30157000	265380000	0	8.3746	151460000	144080000	NA	4.0827	0	151460000	0	30157000	113920000	0	NA	NA	NA	NA	NA	NA			27927	9779	187	187	65891;150365	76098;76099;175094	192877;192878;192879	272156;272157;272158;272159;272160;272161;272162;272163	192877	272157	20210821_E1_LC8_Vcelkova_Seiser_ext_Uni_MPL_red_phosphorylom_fr07_cv40	10568	192877	272157	20210821_E1_LC8_Vcelkova_Seiser_ext_Uni_MPL_red_phosphorylom_fr07_cv40	10568	192877	272157	20210821_E1_LC8_Vcelkova_Seiser_ext_Uni_MPL_red_phosphorylom_fr07_cv40	10568	88652.9045996682	111350.81659228	86998.122745896	104280.657813447	87063.6012545901	100671.047889916	78852.2997507813	88339.9848479189	86965.3839734686	93207.4780134592	80348.0138114792	108158.486520031	91203.2461451017	93379.6820194874	83752.2040422959	113823.287350365	87780.3034782115	91702.8252645182	89847.2190317789	93207.4780134592	2
Q9ULJ8	190	Q9ULJ8	Q9ULJ8	Neurabin-1	PPP1R9A	sp|Q9ULJ8|NEB1_HUMAN Neurabin-1 OS=Homo sapiens OX=9606 GN=PPP1R9A PE=1 SV=2	0.839426	9.87645	2.0831e-18	191.31	162.4	191.31	0.839426	9.87645	2.0831e-18	191.31	0.572782	2.87397	2.18307e-14	178.85		2	S	WGGSKSNRGSTDSLDSLSSRTEAVSPTVSQL	X;X;X;X;X;X;X;X;X;X;X;X;Phospho (STY);X;X;Phospho (STY);X;X;X;X;X;X;X;X;Phospho (STY);X;X;X;X;X;X	XXXXXXXXPPPPPPPPPPPPXXXXXXXXXXX	GS(0.007)T(0.052)DS(0.941)LDS(0.839)LS(0.072)S(0.089)R	GS(-22)T(-13)DS(13)LDS(9.9)LS(-11)S(-9.9)R	8	2	0.31631	265380000	0	265380000	0	7.52	151460000	113920000	NA	3.2281	0	151460000	0	0	113920000	0	NA	NA	NA	NA	NA	NA			27928	9779	190	190	65891;150365	76098;76099;175094	192877;192878	272156;272157;272158;272159;272160;272161;272162	192877	272157	20210821_E1_LC8_Vcelkova_Seiser_ext_Uni_MPL_red_phosphorylom_fr07_cv40	10568	192877	272157	20210821_E1_LC8_Vcelkova_Seiser_ext_Uni_MPL_red_phosphorylom_fr07_cv40	10568	192877	272157	20210821_E1_LC8_Vcelkova_Seiser_ext_Uni_MPL_red_phosphorylom_fr07_cv40	10568	88652.9045996682	111350.81659228	86998.122745896	104280.657813447	87063.6012545901	100671.047889916	78852.2997507813	88339.9848479189	86965.3839734686	93207.4780134592	80348.0138114792	108158.486520031	91203.2461451017	93379.6820194874	83752.2040422959	113823.287350365	87780.3034782115	91702.8252645182	89847.2190317789	93207.4780134592	2
Q9ULL1	610	Q9ULL1	Q9ULL1	Pleckstrin homology domain-containing family G member 1	PLEKHG1	sp|Q9ULL1|PKHG1_HUMAN Pleckstrin homology domain-containing family G member 1 OS=Homo sapiens OX=9606 GN=PLEKHG1 PE=1 SV=2	0.99349	21.8248	2.08611e-67	241.63	216.23	135.53	0.977021	16.2858	2.08611e-67	241.63	0.99349	21.8248	1.19151e-12	135.53		1;2	S	STETSSSGHRIVRRASSAGESNTCPPEIGTS	X;X;X;X;X;X;X;X;X;X;X;X;X;X;X;Phospho (STY);Phospho (STY);X;X;X;X;X;X;X;X;X;X;X;X;X;X	XXXXXXXXXXXXXPPPPPPPPPPPPPPPPPP	RAS(0.993)S(0.994)AGES(0.013)NTCPPEIGTSDR	RAS(22)S(22)AGES(-22)NT(-44)CPPEIGT(-110)S(-110)DR	3	3	0.23039	1207300000	928340000	278980000	0	NA	217290000	195900000	NA	NA	72464000	144830000	0	61750000	134150000	0	NA	NA	NA	NA	NA	NA			27945	9786	610	610	13570;133308	15757;154434;154435	386738;386739;386741;386742;386743	540369;540370;540371;540372;540377;540378;540379;540380;540381;540382;540383;540384;540385	386743	540384	20210823_E1_LC8_Vcelkova_Seiser_ext_Uni_MPL_black_phosphorylom_fr08_cv55	6536	386738	540370	20210821_E1_LC8_Vcelkova_Seiser_ext_Uni_MPL_red_phosphorylom_fr02_cv55	3625	386738	540370	20210821_E1_LC8_Vcelkova_Seiser_ext_Uni_MPL_red_phosphorylom_fr02_cv55	3625	48708.1765138329	73012.7368858662	49086.0294745009	65809.9183853373	51742.0123095834	67050.0888539801	49350.9372574293	46878.8836594532	47974.6586782436	52720.8606780744	45412.8042083361	55418.2566852833	49680.7070098124	57930.6910770684	50431.3876068628	68287.0345656956	45890.994930485	43890.5314346691	42724.1570949765	52720.8606780744	2
Q9ULL1	611	Q9ULL1	Q9ULL1	Pleckstrin homology domain-containing family G member 1	PLEKHG1	sp|Q9ULL1|PKHG1_HUMAN Pleckstrin homology domain-containing family G member 1 OS=Homo sapiens OX=9606 GN=PLEKHG1 PE=1 SV=2	0.993523	21.8568	1.24188e-54	227.78	206.97	135.53	0.84236	7.2792	4.44892e-43	217.02	0.993523	21.8568	1.24188e-54	227.78		1;2	S	TETSSSGHRIVRRASSAGESNTCPPEIGTSD	X;X;X;X;X;X;X;X;X;X;X;X;X;X;Phospho (STY);Phospho (STY);X;X;X;Phospho (STY);X;X;X;X;X;X;X;X;X;X;X	XXXXXXXXXXXXPPPPPPPPPPPPPPPPPPP	RAS(0.993)S(0.994)AGES(0.013)NTCPPEIGTSDR	RAS(22)S(22)AGES(-22)NT(-44)CPPEIGT(-110)S(-110)DR	4	3	0.23039	1125200000	846220000	278980000	0	NA	230550000	220130000	NA	NA	85719000	144830000	0	85981000	134150000	0	NA	NA	NA	NA	NA	NA			27946	9786	611	611	13570;133308	15757;154434;154435	40653;40654;386740;386742;386743	57624;57625;57626;540373;540374;540375;540376;540378;540379;540380;540381;540382;540383;540384;540385	386743	540384	20210823_E1_LC8_Vcelkova_Seiser_ext_Uni_MPL_black_phosphorylom_fr08_cv55	6536	386740	540374	20210823_E1_LC8_Vcelkova_Seiser_ext_Uni_MPL_black_phosphorylom_fr02_cv55	3649	386740	540374	20210823_E1_LC8_Vcelkova_Seiser_ext_Uni_MPL_black_phosphorylom_fr02_cv55	3649	48708.1765138329	73012.7368858662	49086.0294745009	65809.9183853373	51742.0123095834	67050.0888539801	49350.9372574293	46878.8836594532	47974.6586782436	52720.8606780744	45412.8042083361	55418.2566852833	49680.7070098124	57930.6910770684	50431.3876068628	68287.0345656956	45890.994930485	43890.5314346691	42724.1570949765	52720.8606780744	2
Q9ULL1	1341	Q9ULL1	Q9ULL1	Pleckstrin homology domain-containing family G member 1	PLEKHG1	sp|Q9ULL1|PKHG1_HUMAN Pleckstrin homology domain-containing family G member 1 OS=Homo sapiens OX=9606 GN=PLEKHG1 PE=1 SV=2	0.998071	30.1299	3.92314e-05	101.05	85.164	79.013	0.998071	30.1299	0.000479454	79.013	0.992871	21.4512	3.92314e-05	101.05		1;2	S	SPRTPKKPVNSKLGLSPYLTPYNDSDKLNDY	Phospho (STY);X;X;X;X;X;X;X;X;X;X;X;X;X;X;Phospho (STY);X;X;X;Phospho (STY);X;X;X;X;X;X;X;X;X;X;X	XXXXXXXXXXXXPPPPPPPPPPPPPPPXXXX	LGLS(0.998)PY(0.001)LT(0.001)PYNDSDK	LGLS(30)PY(-30)LT(-30)PY(-53)NDS(-68)DK	4	3	0.43574	9024600	4832000	4192600	0	0.067905	3216700	5807800	0.050645	0.083704	1105100	2111600	0	3726900	2080900	0	NA	NA	NA	NA	NA	NA			27954	9786	1341	1341	94552	109234;109235	277383;277384;277385;277386	391011;391012;391013;391014;391015;391016	277385	391014	20210821_E1_LC8_Vcelkova_Seiser_ext_Uni_MPL_red_phosphorylom_fr05_cv70	11140	277386	391015	20210823_E1_LC8_Vcelkova_Seiser_ext_Uni_MPL_black_phosphorylom_fr05_cv70	11328	277386	391015	20210823_E1_LC8_Vcelkova_Seiser_ext_Uni_MPL_black_phosphorylom_fr05_cv70	11328	536.626113470883	844.918683003008	1008.36747176056	943.332927606487	475.94697204493	589.321914972345	242.229355307485	593.821022543806	322.316161930184	1212.45140011151	2198.91003301578	2062.70234239299	2047.2260028131	1936.59399464605	2191.6902167725	768.735703221715	1131.81771847207	916.322816077648	977.888019392945	1212.45140011151	2
Q9ULL5	332	Q9ULL5	Q9ULL5	Proline-rich protein 12	PRR12	sp|Q9ULL5|PRR12_HUMAN Proline-rich protein 12 OS=Homo sapiens OX=9606 GN=PRR12 PE=1 SV=3	0.999995	53.3663	4.00813e-09	105.25	88.53	81.105	0.999995	53.3663	4.00813e-09	105.25	0.999975	46.0694	5.32455e-07	92.231		1;2	S	GGSYPSMGHRANLACSPLGGGEPSPGAGEPS	X;X;X;X;X;X;X;X;X;X;X;X;X;X;X;Phospho (STY);X;X;X;X;X;X;X;Phospho (STY);X;X;X;X;X;X;X	XXXXXXXXXXPPPPPPPPPPPPPPPPPPPPP	ANLACS(1)PLGGGEPS(1)PGAGEPSK	ANLACS(53)PLGGGEPS(39)PGAGEPS(-39)K	6	3	-0.0053312	749040000	534590000	214450000	0	NA	312870000	285130000	NA	NA	226970000	85894000	0	233220000	51911000	0	NA	NA	NA	NA	NA	NA			27966	9787	332	332	10447	12048;12049	31170;31171;31172;31173;31177;31178;31179;31180;31181;31182;31183	43918;43919;43920;43921;43922;43923;43928;43929;43930;43931;43932;43933;43934;43935;43936;43937;43938;43939	31180	43932	20210821_E1_LC8_Vcelkova_Seiser_ext_Uni_MPL_red_phosphorylom_fr05_cv70	8116	31172	43921	20210821_E1_LC8_Vcelkova_Seiser_ext_Uni_MPL_red_phosphorylom_fr07_cv55	12104	31172	43921	20210821_E1_LC8_Vcelkova_Seiser_ext_Uni_MPL_red_phosphorylom_fr07_cv55	12104	15906.0987020458	15061.286973898	17043.5928355538	13567.5171329146	19313.0494541093	15060.0769283524	17266.2265305926	16002.1854673636	17407.3358257783	15643.8666142037	17690.6822978135	12095.9339219544	18023.9858238045	14115.5893877736	19932.1090021691	15184.0920395523	16429.7051937485	15691.7671980971	15729.6830721667	15643.8666142037	2
Q9ULL5	340	Q9ULL5	Q9ULL5	Proline-rich protein 12	PRR12	sp|Q9ULL5|PRR12_HUMAN Proline-rich protein 12 OS=Homo sapiens OX=9606 GN=PRR12 PE=1 SV=3	1	63.4793	5.90214e-19	146.25	132.91	146.25	0.999937	42.0224	5.32769e-14	128.55	1	63.4793	5.90214e-19	146.25		1;2	S	HRANLACSPLGGGEPSPGAGEPSKAGPSGAT	X;X;X;X;X;X;X;Phospho (STY);X;X;X;X;X;X;X;Phospho (STY);X;X;X;X;X;X;X;Acetyl (K);X;X;X;X;X;X;X	XXPPPPPPPPPPPPPPPPPPPPPPXXXXXXX	ANLACSPLGGGEPS(1)PGAGEPSK	ANLACS(-91)PLGGGEPS(63)PGAGEPS(-63)K	14	3	-0.044395	467700000	253240000	214450000	0	NA	122120000	114620000	NA	NA	36226000	85894000	0	62707000	51911000	0	NA	NA	NA	NA	NA	NA			27967	9787	340	340	10447	12048;12049	31168;31169;31174;31175;31176;31179;31180;31181;31182;31183	43915;43916;43917;43924;43925;43926;43927;43931;43932;43933;43934;43935;43936;43937;43938;43939	31175	43925	20210823_E1_LC8_Vcelkova_Seiser_ext_Uni_MPL_black_phosphorylom_fr01_cv70	7325	31175	43925	20210823_E1_LC8_Vcelkova_Seiser_ext_Uni_MPL_black_phosphorylom_fr01_cv70	7325	31175	43925	20210823_E1_LC8_Vcelkova_Seiser_ext_Uni_MPL_black_phosphorylom_fr01_cv70	7325	15906.0987020458	15061.286973898	17043.5928355538	13567.5171329146	19313.0494541093	15060.0769283524	17266.2265305926	16002.1854673636	17407.3358257783	15643.8666142037	17690.6822978135	12095.9339219544	18023.9858238045	14115.5893877736	19932.1090021691	15184.0920395523	16429.7051937485	15691.7671980971	15729.6830721667	15643.8666142037	2
Q9ULL5	915	Q9ULL5	Q9ULL5	Proline-rich protein 12	PRR12	sp|Q9ULL5|PRR12_HUMAN Proline-rich protein 12 OS=Homo sapiens OX=9606 GN=PRR12 PE=1 SV=3	0.959932	13.7722	0.00484885	68.893	33.352	52.19	0.959932	13.7722	0.00753161	68.893	0.727079	3.99426	0.00484885	68.893		1;2	S	GPPNSEGKDPAGAYRSPSPQGTKAPRFVPLT	X;X;X;X;X;X;X;X;X;X;X;X;X;X;X;Phospho (STY);X;Phospho (STY);X;X;X;X;X;X;X;X;X;X;X;X;X	XXXXXXXXPPPPPPPPPPPPPPPXXXXXXXX	DPAGAY(0.053)RS(0.96)PS(0.981)PQGT(0.006)K	DPAGAY(-14)RS(14)PS(19)PQGT(-22)K	8	4	-3.5782	421250000	368120000	53121000	0	NA	213680000	207570000	NA	NA	193050000	20629000	0	175080000	32492000	0	NA	NA	NA	NA	NA	NA			27969	9787	915	915	26869;151616	30961;176861	77858;77859;446464;446465	108985;108986;628671;628672;628673;628674;628675	77858	108985	20210821_E1_LC8_Vcelkova_Seiser_ext_Uni_MPL_red_phosphorylom_fr04_cv55	6939	446465	628674	20210823_E1_LC8_Vcelkova_Seiser_ext_Uni_MPL_black_phosphorylom_fr06_cv40	2749	77859	108986	20210823_E1_LC8_Vcelkova_Seiser_ext_Uni_MPL_black_phosphorylom_fr04_cv55	6954	15716.2145657147	12818.9721007808	15432.8467994773	14541.8750734305	15715.7326163757	13988.5592047335	15433.2660952716	16076.0414444727	15520.6986123796	14694.0174355871	15503.9588696244	13054.669502232	15434.0744880155	12888.9141853449	18062.7984887199	14184.0322825677	17331.0813655302	16385.56182767	15285.2645598297	14694.0174355871	2
Q9ULL5	917	Q9ULL5	Q9ULL5	Proline-rich protein 12	PRR12	sp|Q9ULL5|PRR12_HUMAN Proline-rich protein 12 OS=Homo sapiens OX=9606 GN=PRR12 PE=1 SV=3	0.981337	18.5229	0.00484885	68.893	33.352	52.19	0.981337	18.5229	0.00753161	68.893	0.939522	12.1254	0.00484885	68.893		1;2	S	PNSEGKDPAGAYRSPSPQGTKAPRFVPLTSI	X;X;X;X;X;X;X;X;X;X;X;X;X;Phospho (STY);X;Phospho (STY);X;X;X;X;X;X;X;X;X;X;X;X;X;X;X	XXXXXXPPPPPPPPPPPPPPPXXXXXXXXXX	DPAGAY(0.053)RS(0.96)PS(0.981)PQGT(0.006)K	DPAGAY(-14)RS(14)PS(19)PQGT(-22)K	10	4	-3.5782	421250000	368120000	53121000	0	NA	213680000	207570000	NA	NA	193050000	20629000	0	175080000	32492000	0	NA	NA	NA	NA	NA	NA			27970	9787	917	917	26869;151616	30961;176861	77858;77859;446464;446465	108985;108986;628671;628672;628673;628674;628675	77858	108985	20210821_E1_LC8_Vcelkova_Seiser_ext_Uni_MPL_red_phosphorylom_fr04_cv55	6939	446465	628674	20210823_E1_LC8_Vcelkova_Seiser_ext_Uni_MPL_black_phosphorylom_fr06_cv40	2749	77859	108986	20210823_E1_LC8_Vcelkova_Seiser_ext_Uni_MPL_black_phosphorylom_fr04_cv55	6954	15716.2145657147	12818.9721007808	15432.8467994773	14541.8750734305	15715.7326163757	13988.5592047335	15433.2660952716	16076.0414444727	15520.6986123796	14694.0174355871	15503.9588696244	13054.669502232	15434.0744880155	12888.9141853449	18062.7984887199	14184.0322825677	17331.0813655302	16385.56182767	15285.2645598297	14694.0174355871	2
Q9ULL5	1568	Q9ULL5	Q9ULL5	Proline-rich protein 12	PRR12	sp|Q9ULL5|PRR12_HUMAN Proline-rich protein 12 OS=Homo sapiens OX=9606 GN=PRR12 PE=1 SV=3	1	162.677	5.18107e-65	222.74	209.5	204.58	1	164.952	5.18107e-65	222.74	1	162.677	2.47123e-46	204.58		1;2	S	ETAAVCGETDEEAGESGGEGIFRERDEFVIR	X;X;X;X;X;X;X;X;Phospho (STY);X;X;X;X;X;X;Phospho (STY);X;X;X;X;X;X;X;X;X;X;X;X;X;X;X	PPPPPPPPPPPPPPPPPPPPPPPXXXXXXXX	KQETAAVCGET(1)DEEAGES(1)GGEGIFR	KQET(-57)AAVCGET(57)DEEAGES(160)GGEGIFR	18	5	-0.29611	3490900000	91078000	3399800000	0	NA	601540000	844810000	NA	NA	37316000	564220000	0	25419000	819390000	0	NA	NA	NA	NA	NA	NA			27974	9787	1568	1568	87143;125459	100678;100679;145485	255806;255807;255808;255809;255810;255811;255812;255813;255814;255816;365579;365580	360268;360269;360270;360271;360272;360273;360274;360275;360276;360277;360278;360279;360280;360281;360283;512489;512490;512491;512492	255812	360279	20210823_E1_LC8_Vcelkova_Seiser_ext_Uni_MPL_black_phosphorylom_fr05_cv55	13468	255807	360270	20210821_E1_LC8_Vcelkova_Seiser_ext_Uni_MPL_red_phosphorylom_fr05_cv55	13262	255807	360270	20210821_E1_LC8_Vcelkova_Seiser_ext_Uni_MPL_red_phosphorylom_fr05_cv55	13262	86214.7573361194	75612.121752851	94660.7892413473	75749.2262235488	95407.0409267113	75271.5553141166	94077.7784803017	90830.5878542173	97270.3474564507	83908.7923664424	89107.3940040405	74521.6147481499	87461.6280601897	83314.8340638498	90796.8431850261	82178.0045582912	83291.7428121675	84335.4305023689	77667.7643016969	83908.7923664424	2
Q9ULL5	1381	Q9ULL5	Q9ULL5	Proline-rich protein 12	PRR12	sp|Q9ULL5|PRR12_HUMAN Proline-rich protein 12 OS=Homo sapiens OX=9606 GN=PRR12 PE=1 SV=3	0.963496	14.8222	1.14392e-15	157.6	138.39	79.311	0.940397	11.9648	1.14392e-15	157.6	0.963496	14.8222	1.34322e-15	156.18		2	S	LDEELKRNLETLPSFSSDEEDSVAKNRDLQE	X;X;X;X;X;X;X;X;X;X;X;X;X;X;X;Phospho (STY);Phospho (STY);X;X;X;X;Phospho (STY);X;X;X;X;X;X;X;X;X	XXXXXXPPPPPPPPPPPPPPPPPPPXXXXXX	RNLETLPS(0.012)FS(0.963)S(0.857)DEEDS(0.167)VAK	RNLET(-41)LPS(-21)FS(15)S(7.8)DEEDS(-7.8)VAK	10	4	0.45618	1371500000	0	1371500000	0	NA	25631000	26831000	NA	NA	0	25631000	0	0	26831000	0	NA	NA	NA	NA	NA	NA			27975	9787	1381	1381	115470;137545	134036;159353	338168;338169;338170;338171;399413;399414;399415	475237;475238;475239;475240;475241;475242;475243;475244;475245;475246;475247;557922;557923;557924;557925;557926;557927;557928	399414	557925	20210823_E1_LC8_Vcelkova_Seiser_ext_Uni_MPL_black_phosphorylom_fr06_cv40	16901	399413	557924	20210821_E1_LC8_Vcelkova_Seiser_ext_Uni_MPL_red_phosphorylom_fr06_cv55	17285	399413	557924	20210821_E1_LC8_Vcelkova_Seiser_ext_Uni_MPL_red_phosphorylom_fr06_cv55	17285	120097.450796979	117957.528239746	127204.992435175	110188.452108182	127767.500362482	106252.802887986	128220.823645097	138433.537733792	132247.763546706	117431.907618496	116646.474280951	104326.470122714	119041.93054444	115484.106526047	116898.849833902	104863.758715395	122504.177930868	127153.084082763	124195.304010268	117431.907618496	2
Q9ULL5	1382	Q9ULL5	Q9ULL5	Proline-rich protein 12	PRR12	sp|Q9ULL5|PRR12_HUMAN Proline-rich protein 12 OS=Homo sapiens OX=9606 GN=PRR12 PE=1 SV=3	0.996126	23.9346	1.14392e-15	157.6	138.39	118.32	0.996126	23.9346	1.14392e-15	157.6	0.973105	15.4681	1.34322e-15	156.18		2	S	DEELKRNLETLPSFSSDEEDSVAKNRDLQES	X;X;X;X;X;X;X;X;X;X;X;X;X;X;Phospho (STY);Phospho (STY);X;X;X;X;Phospho (STY);X;X;X;X;X;X;X;X;X;X	XXXXXPPPPPPPPPPPPPPPPPPPXXXXXXX	NLETLPS(0.063)FS(0.94)S(0.996)DEEDSVAK	NLET(-49)LPS(-12)FS(12)S(24)DEEDS(-41)VAK	10	3	0.34618	1383700000	0	1383700000	0	NA	25631000	26831000	NA	NA	0	25631000	0	0	26831000	0	NA	NA	NA	NA	NA	NA			27976	9787	1382	1382	115470;137545	134036;159353	338168;338169;338170;338171;399412;399413;399414;399415	475237;475238;475239;475240;475241;475242;475243;475244;475245;475246;475247;557921;557922;557923;557924;557925;557926;557927;557928	338169	475241	20210821_E1_LC8_Vcelkova_Seiser_ext_Uni_MPL_red_phosphorylom_fr06_cv55	22365	399413	557924	20210821_E1_LC8_Vcelkova_Seiser_ext_Uni_MPL_red_phosphorylom_fr06_cv55	17285	399413	557924	20210821_E1_LC8_Vcelkova_Seiser_ext_Uni_MPL_red_phosphorylom_fr06_cv55	17285	123050.183739737	119921.219433598	130045.604861023	111600.853764619	130260.042848253	108593.77241116	130738.313790252	139755.265678569	135528.526458191	119781.536449325	118980.387818959	106413.879643602	121423.773416254	117794.762902997	119237.813012059	106961.918540808	124955.294958605	129697.218452616	126680.257826262	119781.536449325	2
Q9ULL5	1387	Q9ULL5	Q9ULL5	Proline-rich protein 12	PRR12	sp|Q9ULL5|PRR12_HUMAN Proline-rich protein 12 OS=Homo sapiens OX=9606 GN=PRR12 PE=1 SV=3	0.924264	8.58846	4.56397e-06	96.757	70.13	96.757	0.924264	8.58846	4.56397e-06	96.757	0.830005	5.0594	0.00329779	56.407		2	S	RNLETLPSFSSDEEDSVAKNRDLQESISSAI	X;X;X;X;X;X;X;X;X;Phospho (STY);Phospho (STY);X;X;X;X;Phospho (STY);X;X;X;X;X;X;X;X;X;X;X;X;X;X;X	PPPPPPPPPPPPPPPPPPPXXXXXXXXXXXX	RNLETLPS(0.007)FS(0.461)S(0.609)DEEDS(0.924)VAK	RNLET(-45)LPS(-21)FS(-1.4)S(1.4)DEEDS(8.6)VAK	16	4	0.26756	38965000	0	38965000	0	NA	12134000	0	NA	NA	0	12134000	0	0	0	0	NA	NA	NA	NA	NA	NA			27977	9787	1387	1387	115470;137545	134036;159353	338170;399412	475243;475244;557921	399412	557921	20210821_E1_LC8_Vcelkova_Seiser_ext_Uni_MPL_red_phosphorylom_fr06_cv40	16825	399412	557921	20210821_E1_LC8_Vcelkova_Seiser_ext_Uni_MPL_red_phosphorylom_fr06_cv40	16825	399412	557921	20210821_E1_LC8_Vcelkova_Seiser_ext_Uni_MPL_red_phosphorylom_fr06_cv40	16825	10259.5445351767	8260.7667080545	10319.5196230464	6912.7405894169	9685.87716243545	8542.97118004975	9736.08236578007	7809.24179588446	11364.6654992114	9001.01801418119	7126.7664428776	7820.8957381772	8477.68757637404	8423.32384950625	9219.2323274426	8805.63676487339	8014.33305436681	13789.7690526127	8761.25138023343	9001.01801418119	2
Q9ULM3	519	Q9ULM3	Q9ULM3	YEATS domain-containing protein 2	YEATS2	sp|Q9ULM3|YETS2_HUMAN YEATS domain-containing protein 2 OS=Homo sapiens OX=9606 GN=YEATS2 PE=1 SV=2	0.969134	17.6122	1.95202e-08	119.83	106.2	119.83	0.969134	17.6122	1.95202e-08	119.83	0.879507	11.7094	0.000112511	82.517		1;2	S	KQPGQVIGATTPSTGSPTNKISTASQVSQGT	X;X;X;X;X;X;X;X;X;X;Phospho (STY);X;X;X;X;Phospho (STY);X;X;X;X;X;X;X;X;X;X;X;X;X;X;X	XPPPPPPPPPPPPPPPPPPPXXXXXXXXXXX	QPGQVIGATTPS(0.002)T(0.012)GS(0.969)PT(0.017)NK	QPGQVIGAT(-72)T(-56)PS(-26)T(-19)GS(18)PT(-18)NK	15	4	0.30533	1693500000	1575600000	117910000	0	NA	508600000	739100000	NA	NA	458610000	49995000	0	671190000	67914000	0	NA	NA	NA	NA	NA	NA			27997	9791	519	519	129463	150063;150064	376316;376317;376318;376319;376320;376321	526547;526548;526549;526550;526551;526552;526553;526554;526555;526556	376317	526548	20210821_E1_LC8_Vcelkova_Seiser_ext_Uni_MPL_red_phosphorylom_fr02_cv55	9236	376317	526548	20210821_E1_LC8_Vcelkova_Seiser_ext_Uni_MPL_red_phosphorylom_fr02_cv55	9236	376317	526548	20210821_E1_LC8_Vcelkova_Seiser_ext_Uni_MPL_red_phosphorylom_fr02_cv55	9236	23800.0926322345	18806.0031090082	25131.3874640527	17729.0092490445	22486.5027612393	17788.9281687106	21176.562576949	21628.2349525817	21991.8244898971	23205.7282470221	30172.4313829148	20740.1039901554	28166.9347423122	21777.3932238683	28811.2587826597	18058.9607262995	24616.6577213311	25119.3503378955	24556.708738976	23205.7282470221	2
Q9ULT8	2315	Q9ULT8	Q9ULT8	E3 ubiquitin-protein ligase HECTD1	HECTD1	sp|Q9ULT8|HECD1_HUMAN E3 ubiquitin-protein ligase HECTD1 OS=Homo sapiens OX=9606 GN=HECTD1 PE=1 SV=3	0.970281	15.1656	5.13768e-133	269.77	254.47	187.2	0.970281	15.1656	5.13768e-133	269.77	0.852983	6.91036	2.92204e-132	258.93		2;3	S	ESQSEASTEEGHDSLSVGSFEEDSKSEFILD	X;X;X;X;X;X;X;Phospho (STY);X;X;X;X;X;X;X;Phospho (STY);X;X;Phospho (STY);X;X;X;X;X;X;X;X;X;X;X;X	PPPPPPPPPPPPPPPPPPPPPPPPPXXXXXX	GDRDLHCTESQS(0.001)EAS(0.31)T(0.683)EEGHDS(0.037)LS(0.97)VGS(0.998)FEEDSK	GDRDLHCT(-62)ES(-46)QS(-29)EAS(-3.4)T(3.4)EEGHDS(-15)LS(15)VGS(26)FEEDS(-41)K	24	4	0.16446	156260000	0	131060000	25206000	NA	124410000	0	NA	NA	0	99201000	25206000	0	0	0	NA	NA	NA	NA	NA	NA			28010	9802	2315	2315	25314;57453	29100;66155;66156	73115;165274;165275	102261;231408;231409	165274	231408	20210821_E1_LC8_Vcelkova_Seiser_ext_Uni_MPL_red_phosphorylom_fr07_cv55	12295	165275	231409	20210821_E1_LC8_Vcelkova_Seiser_ext_Uni_MPL_red_phosphorylom_fr08_cv55	10541	165275	231409	20210821_E1_LC8_Vcelkova_Seiser_ext_Uni_MPL_red_phosphorylom_fr08_cv55	10541	10518.9238350546	9561.83260673614	11999.9540124546	9624.53651111788	11803.0303249382	9572.91039499291	9153.34383484033	7038.00661503128	7408.41382446339	7566.014053003	7385.4528970044	7871.15993612033	8701.07076998504	7127.89648720348	7872.77671438407	7497.36233017391	7096.00137311742	7319.12504291465	6536.10379500186	7566.014053003	2
Q9ULT8	2318	Q9ULT8	Q9ULT8	E3 ubiquitin-protein ligase HECTD1	HECTD1	sp|Q9ULT8|HECD1_HUMAN E3 ubiquitin-protein ligase HECTD1 OS=Homo sapiens OX=9606 GN=HECTD1 PE=1 SV=3	0.998673	27.8211	5.13768e-133	269.77	254.47	191.65	0.998673	27.8211	5.13768e-133	269.77	0.956837	13.4677	2.92204e-132	258.93		2;3	S	SEASTEEGHDSLSVGSFEEDSKSEFILDPPK	X;X;X;X;Phospho (STY);X;X;X;X;X;Phospho (STY);X;Phospho (STY);X;X;Phospho (STY);X;X;X;X;X;X;X;X;X;X;X;X;X;X;X	PPPPPPPPPPPPPPPPPPPPPPXXXXXXXXX	DLHCTESQSEAS(0.001)T(0.002)EEGHDS(0.746)LS(0.252)VGS(0.999)FEEDSK	DLHCT(-70)ES(-55)QS(-46)EAS(-28)T(-27)EEGHDS(4.7)LS(-4.7)VGS(28)FEEDS(-40)K	24	3	-0.76459	237370000	0	212170000	25206000	NA	124410000	53069000	NA	NA	0	99201000	25206000	0	53069000	0	NA	NA	NA	NA	NA	NA			28011	9802	2318	2318	25314;57453	29100;66155;66156	73114;73115;165274;165275;165276	102260;102261;231408;231409;231410;231411	73114	102260	20210821_E1_LC8_Vcelkova_Seiser_ext_Uni_MPL_red_phosphorylom_fr01_cv40	12686	165275	231409	20210821_E1_LC8_Vcelkova_Seiser_ext_Uni_MPL_red_phosphorylom_fr08_cv55	10541	165275	231409	20210821_E1_LC8_Vcelkova_Seiser_ext_Uni_MPL_red_phosphorylom_fr08_cv55	10541	24805.4932456596	22145.8101269764	27124.7522882239	21096.3378726296	26340.0045503588	22800.1527631498	21090.8629458359	19002.5881206227	18798.7168946154	18699.5747455427	19251.9159364406	17523.9238007209	20947.0332452013	14546.2535551629	19581.0643609155	15399.6314911068	16125.2065278974	13255.4925742178	15195.7028769773	18699.5747455427	2
Q9ULT8	1384	Q9ULT8	Q9ULT8	E3 ubiquitin-protein ligase HECTD1	HECTD1	sp|Q9ULT8|HECD1_HUMAN E3 ubiquitin-protein ligase HECTD1 OS=Homo sapiens OX=9606 GN=HECTD1 PE=1 SV=3	0.875823	9.81802	5.40321e-71	233.44	216.07	225.32	0.875823	9.81802	5.40321e-71	233.44	0.627983	4.78273	1.89675e-58	221.29		1;2	S	PDKTSAAAGSSSRKGSSSSVCSVASSSDISL	X;X;Acetyl (K);X;X;X;X;X;X;X;X;Phospho (STY);X;X;X;Phospho (STY);Phospho (STY);X;X;X;X;X;X;X;X;X;X;X;X;X;X	XXXXXXXXXXXXXPPPPPPPPPPPPPPPPPP	KGS(0.876)S(0.091)S(0.03)S(0.003)VCSVASSSDISLGSTK	KGS(9.8)S(-9.8)S(-15)S(-24)VCS(-39)VAS(-86)S(-100)S(-120)DIS(-160)LGS(-180)T(-180)K	3	3	0.59548	608040000	525790000	82245000	0	NA	243610000	309900000	NA	NA	205860000	37749000	0	265410000	44496000	0	NA	NA	NA	NA	NA	NA			28013	9802	1384	1384	84208	97058;97059	246821;246822;246823;246824;246826	347412;347413;347414;347415;347416;347419;347420	246824	347416	20210821_E1_LC8_Vcelkova_Seiser_ext_Uni_MPL_red_phosphorylom_fr03_cv40	10538	246823	347414	20210821_E1_LC8_Vcelkova_Seiser_ext_Uni_MPL_red_phosphorylom_fr03_cv40	10517	246823	347414	20210821_E1_LC8_Vcelkova_Seiser_ext_Uni_MPL_red_phosphorylom_fr03_cv40	10517	15865.445453515	19425.6545484989	13679.5286534725	23194.1063294639	13618.7327202332	28085.054746915	17253.0705170507	17520.3070473271	18435.7637163717	15982.7603014432	10573.1678725336	18050.7525197789	13046.0632621561	13558.0098001457	14829.824480383	25381.5062661641	14077.2501249735	14612.2773296492	14011.0529722059	15982.7603014432	2
Q9ULU4	460	Q9ULU4	Q9ULU4	Protein kinase C-binding protein 1	ZMYND8	sp|Q9ULU4|PKCB1_HUMAN Protein kinase C-binding protein 1 OS=Homo sapiens OX=9606 GN=ZMYND8 PE=1 SV=2	0.999846	38.1295	6.52089e-212	351.21	317.52	351.21	0.997488	26.0112	1.1809e-127	292.29	0.999846	38.1295	6.52089e-212	351.21		1;2;3	S	DVEQDAEKKATSSHFSASEESMDFLDKSTAS	X;X;X;X;X;X;X;X;X;X;X;X;X;X;X;Phospho (STY);X;Phospho (STY);X;X;Phospho (STY);Oxidation (M);X;X;X;X;X;Phospho (STY);X;X;Phospho (STY)	XXXXXXXXPPPPPPPPPPPPPPPPPPPXXXX	ATSSHFS(1)ASEESMDFLDK	AT(-89)S(-81)S(-71)HFS(38)AS(-38)EES(-130)MDFLDK	7	3	-0.24211	339450000	178080000	97110000	64265000	2.896	59243000	117610000	0.75221	3.0581	36957000	13327000	8960300	71363000	25396000	20848000	NA	NA	NA	NA	NA	NA			28030	9803	460	460	14633;82651	17048;17049;17050;17051;17052;17053;95178;95179	44276;44277;44278;44279;44280;44281;44283;44284;44285;44286;44287;44288;44289;44290;44291;44292;44293;44294;44295;44296;44297;44298;44300;241263;241264;241265	62885;62886;62887;62888;62889;62890;62891;62892;62893;62894;62895;62896;62897;62898;62899;62900;62901;62902;62903;62904;62906;62907;62908;62909;62910;62911;62912;62913;62914;62915;62916;62917;62918;62919;62920;62921;62922;62923;62924;62925;62926;62927;62928;62929;62930;62931;62932;62933;62934;62935;62937;338899;338900;338901;338902;338903;338904;338905;338906	44297	62932	20210823_E1_LC8_Vcelkova_Seiser_ext_Uni_MPL_black_phosphorylom_fr06_cv70	8218	44297	62932	20210823_E1_LC8_Vcelkova_Seiser_ext_Uni_MPL_black_phosphorylom_fr06_cv70	8218	44297	62932	20210823_E1_LC8_Vcelkova_Seiser_ext_Uni_MPL_black_phosphorylom_fr06_cv70	8218	15911.7880766431	18010.5289816963	14413.3650139508	17929.8731510364	13823.4145237162	19540.3173924242	22084.0880427926	24651.589363659	25036.8734850872	20387.6883135309	16410.7551854603	19280.5470058044	18550.5669359497	17116.0039967713	20893.9428694988	21607.4339652104	26235.3216062721	23320.9078002887	24599.3955017562	20387.6883135309	2
Q9ULU4	462	Q9ULU4	Q9ULU4	Protein kinase C-binding protein 1	ZMYND8	sp|Q9ULU4|PKCB1_HUMAN Protein kinase C-binding protein 1 OS=Homo sapiens OX=9606 GN=ZMYND8 PE=1 SV=2	0.999802	38.4683	1.92526e-10	133.16	119.57	85.518	0.999802	38.4683	2.87774e-06	103.26	0.999764	37.0656	1.92526e-10	133.16		1;2;3	S	EQDAEKKATSSHFSASEESMDFLDKSTASPA	X;X;X;X;X;X;X;X;X;X;X;X;X;Phospho (STY);X;Phospho (STY);X;X;Phospho (STY);Oxidation (M);X;X;X;X;X;Phospho (STY);X;X;Phospho (STY);X;X	XXXXXXPPPPPPPPPPPPPPPPPPPXXXXXX	ATS(0.001)S(0.006)HFS(0.992)AS(1)EES(1)MDFLDK	AT(-35)S(-29)S(-22)HFS(22)AS(38)EES(60)MDFLDK	9	3	-0.10777	109370000	17817000	27287000	64265000	0.93306	8960300	47326000	0.11377	1.2306	0	0	8960300	17817000	8661000	20848000	NA	NA	NA	NA	NA	NA			28031	9803	462	462	14633;82651	17048;17049;17050;17051;17052;17053;95178;95179	44276;44277;44278;44279;44282;44284;44289;44291;44292;44293;44294;44295;44300;241263;241264;241265	62885;62886;62887;62888;62889;62890;62891;62892;62893;62894;62895;62896;62897;62898;62899;62900;62901;62905;62908;62909;62910;62911;62912;62913;62920;62924;62925;62926;62927;62928;62937;338899;338900;338901;338902;338903;338904;338905;338906	44276	62886	20210821_E1_LC8_Vcelkova_Seiser_ext_Uni_MPL_red_phosphorylom_fr04_cv70	11707	44282	62905	20210823_E1_LC8_Vcelkova_Seiser_ext_Uni_MPL_black_phosphorylom_fr05_cv70	6868	44282	62905	20210823_E1_LC8_Vcelkova_Seiser_ext_Uni_MPL_black_phosphorylom_fr05_cv70	6868	5204.19679775184	5218.47042838928	5274.82603354631	4646.56841416423	4514.52394748016	5342.6482777179	7603.7343979898	6729.48477731878	8525.17443525856	6424.8903281218	5295.44545820495	5619.73189263527	6118.60211978686	4731.63868545418	6171.01039401936	5713.75061030535	6741.9866054226	7565.44223237417	8308.25066354937	6424.8903281218	2
Q9ULU4	465	Q9ULU4	Q9ULU4	Protein kinase C-binding protein 1	ZMYND8	sp|Q9ULU4|PKCB1_HUMAN Protein kinase C-binding protein 1 OS=Homo sapiens OX=9606 GN=ZMYND8 PE=1 SV=2	0.999999	61.3907	2.9073e-63	211.33	182.52	211.33	0.999997	60.3197	2.85424e-09	133.74	0.999999	61.3907	2.9073e-63	211.33		1;2;3	S	AEKKATSSHFSASEESMDFLDKSTASPASTK	X;X;X;X;X;X;X;X;X;X;Phospho (STY);X;Phospho (STY);X;X;Phospho (STY);Oxidation (M);X;X;X;X;X;Phospho (STY);X;X;Phospho (STY);X;X;Phospho (STY);Phospho (STY);X	XXXPPPPPPPPPPPPPPPPPPPXXXXXXXXX	ATSSHFSASEES(1)MDFLDK	AT(-150)S(-150)S(-140)HFS(-100)AS(-61)EES(61)MDFLDK	12	3	-1.6487	134090000	0	69823000	64265000	1.1439	22287000	46244000	0.28298	1.2025	0	13327000	8960300	0	25396000	20848000	NA	NA	NA	NA	NA	NA			28032	9803	465	465	14633;82651	17048;17049;17050;17051;17052;17053;95178;95179	44276;44277;44278;44279;44283;44285;44286;44287;44288;44290;44299;44300;241263;241264;241265	62885;62886;62887;62888;62889;62890;62891;62892;62893;62894;62895;62896;62897;62898;62899;62900;62901;62906;62907;62914;62915;62916;62917;62918;62919;62921;62922;62923;62936;62937;338899;338900;338901;338902;338903;338904;338905;338906	44299	62936	20210823_E1_LC8_Vcelkova_Seiser_ext_Uni_MPL_black_phosphorylom_fr07_cv70	7656	44299	62936	20210823_E1_LC8_Vcelkova_Seiser_ext_Uni_MPL_black_phosphorylom_fr07_cv70	7656	44299	62936	20210823_E1_LC8_Vcelkova_Seiser_ext_Uni_MPL_black_phosphorylom_fr07_cv70	7656	9374.87518421922	12116.5325535715	7236.60906420027	13291.1498440608	8160.33343153345	13860.3680459939	12160.3352791475	17510.0623313786	13997.3937491643	12558.2284134692	10052.7545866615	12079.9591918723	11304.7702621224	10838.6062896409	13054.5657994583	13798.8942064888	16841.2251260184	14268.5735594005	14904.3373640173	12558.2284134692	2
Q9ULU4	547	Q9ULU4	Q9ULU4	Protein kinase C-binding protein 1	ZMYND8	sp|Q9ULU4|PKCB1_HUMAN Protein kinase C-binding protein 1 OS=Homo sapiens OX=9606 GN=ZMYND8 PE=1 SV=2	0.999999	63.5461	1.63887e-43	212.63	198.59	188.24	0.999998	57.2099	2.28561e-20	176.48	0.999999	63.5461	1.63887e-43	212.63		1;2	S	LSESVQQQSTPVPLISPKRQIRSRFQLNLDK	X;X;X;X;X;X;X;X;X;Phospho (STY);X;X;X;X;X;Phospho (STY);X;X;X;X;X;X;X;X;X;X;X;X;X;X;X	PPPPPPPPPPPPPPPPPPPXXXXXXXXXXXX	ELSESVQQQSTPVPLIS(1)PK	ELS(-140)ES(-130)VQQQS(-70)T(-64)PVPLIS(64)PK	17	4	-0.24749	4978800000	4641900000	336820000	0	34.422	1012200000	1000300000	20.958	10.383	965680000	46518000	0	908490000	91817000	0	NA	NA	NA	NA	NA	NA			28034	9803	547	547	41520;41521	47867;47868;47869	119881;119882;119883;119884;119885;119886;119887;119888;119889;119891;119892;119893;119894;119895;119896;119897;119898;119899;119900;119901;119902;119903;119904;119905;119906	168157;168158;168159;168160;168161;168162;168163;168164;168165;168166;168167;168168;168169;168170;168171;168172;168173;168174;168175;168176;168177;168179;168180;168181;168182;168183;168184;168185;168186;168187;168188;168189;168190;168191;168192;168193;168194;168195;168196;168197;168198;168199;168200;168201;168202;168203;168204;168205	119897	168189	20210823_E1_LC8_Vcelkova_Seiser_ext_Uni_MPL_black_phosphorylom_fr08_cv70	8681	119906	168205	20210823_E1_LC8_Vcelkova_Seiser_ext_Uni_MPL_black_phosphorylom_fr01_cv70	7126	119906	168205	20210823_E1_LC8_Vcelkova_Seiser_ext_Uni_MPL_black_phosphorylom_fr01_cv70	7126	27290.9687592969	32495.3347108248	30457.7733402761	30146.4382567967	26592.6822269426	31776.5178776424	30749.2008111947	30999.7004807072	29669.3478263468	35656.6121917594	46940.0678647559	29324.434157277	44589.7539367563	36803.3090566631	45300.1587930203	30359.5405916593	42110.9030607611	43795.2459280312	40793.7978933805	35656.6121917594	2
Q9ULU4	432	Q9ULU4	Q9ULU4	Protein kinase C-binding protein 1	ZMYND8	sp|Q9ULU4|PKCB1_HUMAN Protein kinase C-binding protein 1 OS=Homo sapiens OX=9606 GN=ZMYND8 PE=1 SV=2	0.999999	60.8739	7.08774e-197	334.16	311.4	322.1	0.999999	60.8739	5.79938e-174	322.1	0.997963	26.9911	7.08774e-197	334.16		1;2	S	SGGTGRRISLSDMPRSPMSTNSSVHTGSDVE	X;X;X;X;X;X;X;X;Phospho (STY);X;X;X;Oxidation (M);X;X;Phospho (STY);X;Oxidation (M);X;X;X;X;X;X;X;Phospho (STY);X;Phospho (STY);X;X;X	XXXXXXXPPPPPPPPPPPPPPPPPPPPPPPP	S(1)PMSTNSSVHT(0.001)GS(0.999)DVEQDAEK	S(61)PMS(-61)T(-80)NS(-90)S(-78)VHT(-29)GS(29)DVEQDAEK	1	3	-0.013234	982950000	197040000	785900000	0	42.075	101010000	91037000	9.7032	7.0286	66973000	34033000	0	33318000	57720000	0	NA	NA	NA	NA	NA	NA			28037	9803	432	432	80311;151242;151243	92527;92528;176289;176290;176291;176292;176293	234444;234445;234446;444486;444487;444488;444489;444490;444491;444492;444494;444495;444500;444505	329331;329332;329333;329334;624837;624838;624839;624840;624841;624842;624843;624844;624845;624846;624847;624848;624849;624850;624852;624853;624858;624865;624866	444490	624843	20210821_E1_LC8_Vcelkova_Seiser_ext_Uni_MPL_red_phosphorylom_fr01_cv55	9282	444505	624865	20210823_E1_LC8_Vcelkova_Seiser_ext_Uni_MPL_black_phosphorylom_fr02_cv55	6755	444505	624865	20210823_E1_LC8_Vcelkova_Seiser_ext_Uni_MPL_black_phosphorylom_fr02_cv55	6755	208027.857413138	241725.566506859	212647.592160959	232356.709210759	201315.680858659	218998.875721818	186408.561207418	205585.018778748	197850.236656485	198043.095708422	173692.375004519	217956.336710594	182702.808176557	199953.862607493	201599.790481333	185753.893357849	167900.556841019	184984.358861973	174341.485061377	198043.095708422	2
Q9ULU4	444	Q9ULU4	Q9ULU4	Protein kinase C-binding protein 1	ZMYND8	sp|Q9ULU4|PKCB1_HUMAN Protein kinase C-binding protein 1 OS=Homo sapiens OX=9606 GN=ZMYND8 PE=1 SV=2	0.999975	46.1214	5.79938e-174	322.1	297.47	274.8	0.998847	29.3774	5.79938e-174	322.1	0.999975	46.1214	6.74463e-152	299.97		1;2	S	MPRSPMSTNSSVHTGSDVEQDAEKKATSSHF	Oxidation (M);X;X;Phospho (STY);X;Oxidation (M);X;X;X;X;X;X;X;X;X;Phospho (STY);X;X;X;X;X;X;X;X;X;X;X;X;X;X;X	PPPPPPPPPPPPPPPPPPPPPPPPPXXXXXX	ISLS(0.004)DMPRS(0.985)PMS(0.011)TNSSVHTGS(1)DVEQDAEK	IS(-39)LS(-24)DMPRS(19)PMS(-19)T(-41)NS(-57)S(-71)VHT(-46)GS(46)DVEQDAEK	21	4	-0.56458	2061400000	1.224e+09	837420000	0	88.237	268200000	132670000	25.764	10.243	234160000	34033000	0	74948000	57720000	0	NA	NA	NA	NA	NA	NA			28038	9803	444	444	80311;151242;151243	92527;92528;176289;176290;176291;176292;176293	234444;234445;234446;444486;444487;444490;444491;444492;444493;444496;444497;444498;444499;444502;444503;444504;444506;444507;444508	329331;329332;329333;329334;624837;624838;624843;624844;624845;624846;624847;624848;624849;624850;624851;624854;624855;624856;624857;624861;624862;624863;624864;624867;624868;624869;624870;624871;624872	234446	329333	20210823_E1_LC8_Vcelkova_Seiser_ext_Uni_MPL_black_phosphorylom_fr08_cv55	13971	444490	624843	20210821_E1_LC8_Vcelkova_Seiser_ext_Uni_MPL_red_phosphorylom_fr01_cv55	9282	444490	624843	20210821_E1_LC8_Vcelkova_Seiser_ext_Uni_MPL_red_phosphorylom_fr01_cv55	9282	165746.03488919	192594.65861001	169426.804985141	185130.028787922	160398.113398216	174487.185261898	148520.877317737	163799.705092022	157637.023403911	157790.683704741	138631.679046038	172150.017203782	150651.581204336	159775.192445962	159274.556947263	142541.46960645	131351.962946042	142960.238611889	144833.933507819	157790.683704741	2
Q9ULU4	495	Q9ULU4	Q9ULU4	Protein kinase C-binding protein 1	ZMYND8	sp|Q9ULU4|PKCB1_HUMAN Protein kinase C-binding protein 1 OS=Homo sapiens OX=9606 GN=ZMYND8 PE=1 SV=2	0.999748	35.9833	2.03977e-16	125.73	104.96	114.06	0.990603	17.2281	1.41543e-15	124.55	0.999748	35.9833	2.03977e-16	125.73		1;2;3	S	KTGQAGSLSGSPKPFSPQLSAPITTKTDKTS	X;Phospho (STY);X;X;X;X;Phospho (STY);X;Phospho (STY);X;Phospho (STY);X;X;X;X;Phospho (STY);X;X;X;X;X;X;X;X;X;Acetyl (K);X;X;Acetyl (K);X;X	XPPPPPPPPPPPPPPPPPPPPPPPPPXXXXX	PFS(1)PQLSAPITTK	PFS(36)PQLS(-36)APIT(-91)T(-94)K	3	3	0.77985	1141400000	25410000	882960000	233010000	9.1214	4.6e+07	82904000	0.36761	NA	10159000	28809000	7032100	15251000	52763000	14891000	NA	NA	NA	NA	NA	NA			28045	9803	495	495	120894;161300	140339;188977;188978;188979	354126;354127;479405;479406;479407;479408;479409;479410;479411;479412;479415;479416;479417;479418	497161;497162;497163;497164;677936;677937;677938;677939;677940;677941;677942;677943;677944;677945;677946;677947;677948;677949;677950;677951;677952;677953;677954;677958;677959;677960;677961;677962;677963;677964;677965;677966;677967;677968	354127	497164	20210823_E1_LC8_Vcelkova_Seiser_ext_Uni_MPL_black_phosphorylom_fr05_cv70	9163	479418	677966	20210823_E1_LC8_Vcelkova_Seiser_ext_Uni_MPL_black_phosphorylom_fr04_cv55	17064	479418	677966	20210823_E1_LC8_Vcelkova_Seiser_ext_Uni_MPL_black_phosphorylom_fr04_cv55	17064	97875.2718514992	120517.217159763	99683.8298639359	110652.069087305	101216.439512889	113583.269815492	133942.468545748	123403.720443825	136419.094656596	110665.48474701	94237.6897889689	108577.312748805	103824.034872827	107070.469274845	93776.8153512278	120924.300221517	126757.702741883	126150.586516016	133462.482142473	110665.48474701	2
Q9ULU4	756	Q9ULU4	Q9ULU4	Protein kinase C-binding protein 1	ZMYND8	sp|Q9ULU4|PKCB1_HUMAN Protein kinase C-binding protein 1 OS=Homo sapiens OX=9606 GN=ZMYND8 PE=1 SV=2	0.999948	43.7673	8.74043e-95	258.86	225.51	241.27	0.999516	33.217	3.38722e-62	224.83	0.999948	43.7673	8.74043e-95	258.86		1;2;3	S	DVVGKTPPSTTVGSHSPPETPVLTRSSAQTS	X;X;X;X;X;Phospho (STY);X;X;X;X;X;X;X;X;X;Phospho (STY);X;X;X;Phospho (STY);X;X;X;X;X;X;X;X;X;X;X	PPPPPPPPPPPPPPPPPPPPPPPPPXXXXXX	QDVVGKT(1)PPSTTVGSHS(1)PPETPVLTR	QDVVGKT(44)PPS(-44)T(-69)T(-89)VGS(-50)HS(44)PPET(-44)PVLT(-74)R	17	5	-0.16908	2247300000	1.554e+09	655090000	38258000	1447.6	684940000	749720000	NA	482.92	458450000	226490000	0	523440000	188030000	38258000	NA	NA	NA	NA	NA	NA			28046	9803	756	756	124723;165041	144643;144644;193430	363685;363686;363687;363688;363689;363690;490867;490868;490869;490870;490871;490872	510019;510020;510021;510022;510023;510024;510025;510026;510027;694128;694129;694130;694131;694132;694133;694134;694135;694136;694137;694138;694139;694140;694141	363689	510026	20210823_E1_LC8_Vcelkova_Seiser_ext_Uni_MPL_black_phosphorylom_fr07_cv55	10988	490870	694136	20210823_E1_LC8_Vcelkova_Seiser_ext_Uni_MPL_black_phosphorylom_fr07_cv40	7929	490870	694136	20210823_E1_LC8_Vcelkova_Seiser_ext_Uni_MPL_black_phosphorylom_fr07_cv40	7929	52764.5952046311	52267.1536832922	50819.399668369	54544.4191158415	51841.3000115867	49194.5496233964	50504.458050251	52643.5575124507	53576.7892375964	52981.7657277725	55127.7917482198	49729.2866260625	53026.4518231146	51395.1180843184	50048.786764818	49469.4345030182	51976.6305618757	56004.8503836341	53363.2696993416	52981.7657277725	2
Q9ULU4	472	Q9ULU4	Q9ULU4	Protein kinase C-binding protein 1	ZMYND8	sp|Q9ULU4|PKCB1_HUMAN Protein kinase C-binding protein 1 OS=Homo sapiens OX=9606 GN=ZMYND8 PE=1 SV=2	0.986325	18.5461	2.49937e-06	160.86	109.42	101.35	0.986325	18.5461	2.49937e-06	160.86	0.986079	19.0429	0.000271702	140		2	S	SHFSASEESMDFLDKSTASPASTKTGQAGSL	X;X;X;Phospho (STY);X;Phospho (STY);X;X;Phospho (STY);Oxidation (M);X;X;X;X;X;Phospho (STY);X;X;Phospho (STY);X;X;Phospho (STY);X;X;Phospho (STY);X;X;X;X;Phospho (STY);X	XXXXXXXXXXXXXXXPPPPPPPPPXXXXXXX	S(0.986)T(0.179)AS(0.573)PAS(0.034)T(0.227)K	S(19)T(-5.3)AS(4)PAS(-12)T(-4)K	1	2	-0.060823	202670000	0	202670000	0	3.3071	83028000	97421000	1.3549	NA	0	83028000	0	0	97421000	0	NA	NA	NA	NA	NA	NA			28053	9803	472	472	155224	181660;181661	460109;460110;460111;460112;460114;460115;460116;460117	649532;649533;649534;649535;649536;649537;649538;649539;649540;649541;649546;649547;649548;649549;649550;649551;649552;649553;649554	460109	649532	20210821_E1_LC8_Vcelkova_Seiser_ext_Uni_MPL_red_phosphorylom_fr02_cv40	5520	460111	649538	20210821_E1_LC8_Vcelkova_Seiser_ext_Uni_MPL_red_phosphorylom_fr03_cv40	5366	460111	649538	20210821_E1_LC8_Vcelkova_Seiser_ext_Uni_MPL_red_phosphorylom_fr03_cv40	5366	110255.787693588	141809.244034541	105736.369560956	128995.689611562	100405.419744154	124588.670256015	158466.080301741	165833.673715159	166789.032445231	140570.471678191	144066.682624543	143474.279215004	138962.137665286	144398.288543606	151176.048297989	142788.529916334	165645.073904609	170035.164539067	168650.842323766	140570.471678191	2
Q9ULU4	475	Q9ULU4	Q9ULU4	Protein kinase C-binding protein 1	ZMYND8	sp|Q9ULU4|PKCB1_HUMAN Protein kinase C-binding protein 1 OS=Homo sapiens OX=9606 GN=ZMYND8 PE=1 SV=2	0.994197	25.2796	6.6557e-14	183.57	122.09	75.739	0.994197	25.2796	6.6557e-14	183.57	0.979305	16.1598	4.76136e-09	172.1		1;2	S	SASEESMDFLDKSTASPASTKTGQAGSLSGS	Phospho (STY);X;Phospho (STY);X;X;Phospho (STY);Oxidation (M);X;X;X;X;X;Phospho (STY);X;X;Phospho (STY);X;X;Phospho (STY);Phospho (STY);X;Phospho (STY);X;X;X;X;Phospho (STY);X;Phospho (STY);X;Phospho (STY)	XXXXXXXXXXXXPPPPPPPPPXXXXXXXXXX	S(0.003)T(0.003)AS(0.994)PAS(0.204)T(0.796)K	S(-26)T(-25)AS(25)PAS(-5.9)T(5.9)K	4	3	-0.082395	2066500000	1875900000	190590000	0	33.722	591690000	658130000	9.6553	NA	576080000	15609000	0	629090000	29036000	0	NA	NA	NA	NA	NA	NA			28054	9803	475	475	155224	181660;181661	460109;460110;460113;460114;460115;460118;460119;460120;460121;460122	649532;649533;649534;649542;649543;649544;649545;649546;649547;649548;649549;649550;649555;649556;649557;649558;649559;649560;649561	460113	649544	20210821_E1_LC8_Vcelkova_Seiser_ext_Uni_MPL_red_phosphorylom_fr03_cv55	5023	460120	649558	20210821_E1_LC8_Vcelkova_Seiser_ext_Uni_MPL_red_phosphorylom_fr06_cv40	2838	460120	649558	20210821_E1_LC8_Vcelkova_Seiser_ext_Uni_MPL_red_phosphorylom_fr06_cv40	2838	92898.5131579297	126910.898870126	94288.8552483675	117962.810304966	95444.7436955577	114592.938978526	118135.073350213	133532.950194601	120354.964805091	121762.899824629	131484.958842356	129401.258047318	123692.670101378	133496.904575031	134149.936960582	123074.916544828	140550.220399075	145952.39470248	146360.566539094	121762.899824629	2
Q9ULU4	478	Q9ULU4	Q9ULU4	Protein kinase C-binding protein 1	ZMYND8	sp|Q9ULU4|PKCB1_HUMAN Protein kinase C-binding protein 1 OS=Homo sapiens OX=9606 GN=ZMYND8 PE=1 SV=2	0.875035	8.91273	2.49937e-06	160.86	109.42	78.884	0.875035	8.91273	2.49937e-06	160.86	0.859475	8.05213	0.000271702	140		2	S	EESMDFLDKSTASPASTKTGQAGSLSGSPKP	X;X;Phospho (STY);Oxidation (M);X;X;X;X;X;Phospho (STY);X;X;Phospho (STY);X;X;Phospho (STY);X;X;Phospho (STY);X;X;X;X;Phospho (STY);X;Phospho (STY);X;Phospho (STY);X;X;X	XXXXXXXXXPPPPPPPPPXXXXXXXXXXXXX	S(0.67)T(0.057)AS(0.258)PAS(0.875)T(0.14)K	S(4.4)T(-11)AS(-4.4)PAS(8.9)T(-8.9)K	7	2	-1.0942	218320000	0	218320000	0	3.5626	67419000	68385000	1.1002	NA	0	67419000	0	0	68385000	0	NA	NA	NA	NA	NA	NA			28055	9803	478	478	155224	181660;181661	460111;460112;460116;460117;460118;460119	649535;649536;649537;649538;649539;649540;649541;649551;649552;649553;649554;649555;649556	460112	649541	20210821_E1_LC8_Vcelkova_Seiser_ext_Uni_MPL_red_phosphorylom_fr03_cv40	5725	460111	649538	20210821_E1_LC8_Vcelkova_Seiser_ext_Uni_MPL_red_phosphorylom_fr03_cv40	5366	460111	649538	20210821_E1_LC8_Vcelkova_Seiser_ext_Uni_MPL_red_phosphorylom_fr03_cv40	5366	86114.9741285701	111940.321447704	78108.2686529065	101393.749352605	77796.637786717	98598.2790566816	126810.07162853	129150.032564557	135908.599916742	104526.189965171	80100.1363284657	104170.911020362	80166.7254147968	93140.5526895569	69705.3638231154	107796.74360615	113275.105383193	114652.747422899	120824.108458506	104526.189965171	2
Q9ULU4	486	Q9ULU4	Q9ULU4	Protein kinase C-binding protein 1	ZMYND8	sp|Q9ULU4|PKCB1_HUMAN Protein kinase C-binding protein 1 OS=Homo sapiens OX=9606 GN=ZMYND8 PE=1 SV=2	0.919904	10.5337	2.03977e-16	125.73	104.96	84.653	0.900278	11.5815	1.41543e-15	124.55	0.919904	10.5337	2.03977e-16	125.73		1;2;3	S	KSTASPASTKTGQAGSLSGSPKPFSPQLSAP	X;Phospho (STY);X;X;Phospho (STY);X;X;Phospho (STY);Phospho (STY);X;X;X;X;X;X;Phospho (STY);X;Phospho (STY);X;Phospho (STY);X;X;X;X;Phospho (STY);X;X;X;X;X;X	XXXXXXXXXXPPPPPPPPPPPPPPPPPPPPP	T(0.001)GQAGS(0.92)LS(0.101)GS(0.978)PK	T(-31)GQAGS(11)LS(-11)GS(16)PK	6	3	0.24723	1581100000	86361000	1276600000	218120000	25.238	346180000	326570000	9.7791	11.985	86361000	198420000	61395000	0	219240000	107330000	NA	NA	NA	NA	NA	NA			28058	9803	486	486	161299;161300	188975;188976;188977;188978;188979	479396;479399;479401;479405;479406;479407;479409;479410;479413;479414;479415;479417;479418;479419	677915;677916;677920;677921;677922;677923;677926;677936;677937;677938;677939;677940;677941;677942;677945;677946;677947;677948;677949;677950;677951;677955;677956;677957;677958;677959;677960;677963;677964;677965;677966;677967;677968;677969	479399	677921	20210823_E1_LC8_Vcelkova_Seiser_ext_Uni_MPL_black_phosphorylom_fr04_cv70	4442	479418	677966	20210823_E1_LC8_Vcelkova_Seiser_ext_Uni_MPL_black_phosphorylom_fr04_cv55	17064	479418	677966	20210823_E1_LC8_Vcelkova_Seiser_ext_Uni_MPL_black_phosphorylom_fr04_cv55	17064	116270.205205567	151103.770978933	118845.89451885	140141.067027013	118201.15958729	138282.340992347	157254.076746923	147157.492980615	156839.197899543	122722.313109256	100489.357470055	116787.13956778	110768.76457999	115323.842947793	100183.908745828	132608.285148313	139467.976049701	136403.528445306	144342.911965363	122722.313109256	2
Q9ULU4	490	Q9ULU4	Q9ULU4	Protein kinase C-binding protein 1	ZMYND8	sp|Q9ULU4|PKCB1_HUMAN Protein kinase C-binding protein 1 OS=Homo sapiens OX=9606 GN=ZMYND8 PE=1 SV=2	0.996973	26.5153	3.92289e-18	173.26	142.71	173.26	0.996973	26.5153	3.92289e-18	173.26	0.9803	16.5811	9.63973e-15	155.28		1;2;3	S	SPASTKTGQAGSLSGSPKPFSPQLSAPITTK	Phospho (STY);X;X;Phospho (STY);Phospho (STY);X;Phospho (STY);X;X;X;X;Phospho (STY);X;Phospho (STY);X;Phospho (STY);X;X;X;X;Phospho (STY);X;X;X;X;X;X;X;X;X;Acetyl (K)	XXXXXXPPPPPPPPPPPPPPPPPPPPPPPPP	TGQAGS(0.001)LS(0.002)GS(0.997)PK	T(-63)GQAGS(-31)LS(-27)GS(27)PK	10	2	0.52418	8382800000	7144300000	1066900000	171620000	133.81	1191900000	1215200000	33.67	44.595	1055800000	129030000	7032100	1048200000	152040000	14891000	NA	NA	NA	NA	NA	NA			28060	9803	490	490	161299;161300	188975;188976;188977;188978;188979	479395;479396;479397;479398;479399;479400;479402;479403;479404;479405;479407;479408;479409;479410;479411;479412;479413;479414;479416;479419;479420;479421	677913;677914;677915;677916;677917;677918;677919;677920;677921;677922;677923;677924;677925;677927;677928;677929;677930;677931;677932;677933;677934;677935;677936;677940;677941;677942;677943;677944;677945;677946;677947;677948;677949;677950;677951;677952;677953;677954;677955;677956;677957;677961;677962;677969;677970;677971;677972	479400	677924	20210821_E1_LC8_Vcelkova_Seiser_ext_Uni_MPL_red_phosphorylom_fr08_cv40	5323	479400	677924	20210821_E1_LC8_Vcelkova_Seiser_ext_Uni_MPL_red_phosphorylom_fr08_cv40	5323	479420	677970	20210821_E1_LC8_Vcelkova_Seiser_ext_Uni_MPL_red_phosphorylom_fr07_cv55	14329	87152.1095778436	107129.591342127	89290.6970105808	102313.955985391	88330.1353440339	97513.1693392007	117528.989604567	112604.795811063	113381.421824527	99444.0870236801	92400.7000353979	90469.3593543621	87508.8446510996	86656.762933868	85928.6406430656	101188.333020165	101445.357406395	109906.036745997	108520.675054031	99444.0870236801	2
Q9ULW0	121	Q9ULW0	Q9ULW0	Targeting protein for Xklp2	TPX2	sp|Q9ULW0|TPX2_HUMAN Targeting protein for Xklp2 OS=Homo sapiens OX=9606 GN=TPX2 PE=1 SV=2	1	88.5523	0.00261941	88.552	47.129	88.552	1	79.6329	0.00427003	79.633	1	88.5523	0.00261941	88.552		2	S	EAAISRKTPAQPQRRSLRLSAQKDLEQKEKH	X;X;X;X;X;X;X;X;X;X;X;X;X;X;X;Phospho (STY);X;X;X;Phospho (STY);X;X;X;X;X;X;X;X;X;X;X	XXXXXXXXXXXXXXXPPPPPPPPXXXXXXXX	S(1)LRLS(1)AQK	S(89)LRLS(89)AQK	1	3	-0.17671	1193900000	0	1193900000	0	NA	253040000	940900000	NA	NA	0	253040000	0	0	940900000	0	NA	NA	NA	NA	NA	NA			28076	9808	121	121	149195	173561	437219;437220	613506;613507;613508;613509;613510;613511;613512;613513;613514	437220	613511	20210823_E1_LC8_Vcelkova_Seiser_ext_Uni_MPL_black_phosphorylom_fr08_cv55	9808	437220	613511	20210823_E1_LC8_Vcelkova_Seiser_ext_Uni_MPL_black_phosphorylom_fr08_cv55	9808	437220	613511	20210823_E1_LC8_Vcelkova_Seiser_ext_Uni_MPL_black_phosphorylom_fr08_cv55	9808	37548.2197125474	46610.5453170493	45597.2140544196	52084.0451411164	27324.8099387155	50425.0803325914	22033.2329186855	26196.5981502201	24650.2761586842	61885.8562945254	134658.425199181	83570.0932340894	117042.102624126	100886.283562227	104013.058330488	67767.6680764314	72631.2946849537	61924.6034299278	70530.2357627502	61885.8562945254	2
Q9ULW0	125	Q9ULW0	Q9ULW0	Targeting protein for Xklp2	TPX2	sp|Q9ULW0|TPX2_HUMAN Targeting protein for Xklp2 OS=Homo sapiens OX=9606 GN=TPX2 PE=1 SV=2	1	88.5523	0.00261941	88.552	47.129	88.552	1	79.6329	0.00427003	79.633	1	88.5523	0.00261941	88.552		2	S	SRKTPAQPQRRSLRLSAQKDLEQKEKHHVKM	X;X;X;X;X;X;X;X;X;X;X;Phospho (STY);X;X;X;Phospho (STY);X;X;X;X;X;X;X;X;X;X;X;X;X;X;X	XXXXXXXXXXXPPPPPPPPXXXXXXXXXXXX	S(1)LRLS(1)AQK	S(89)LRLS(89)AQK	5	3	-0.17671	1193900000	0	1193900000	0	NA	253040000	940900000	NA	NA	0	253040000	0	0	940900000	0	NA	NA	NA	NA	NA	NA			28077	9808	125	125	149195	173561	437219;437220	613506;613507;613508;613509;613510;613511;613512;613513;613514	437220	613511	20210823_E1_LC8_Vcelkova_Seiser_ext_Uni_MPL_black_phosphorylom_fr08_cv55	9808	437220	613511	20210823_E1_LC8_Vcelkova_Seiser_ext_Uni_MPL_black_phosphorylom_fr08_cv55	9808	437220	613511	20210823_E1_LC8_Vcelkova_Seiser_ext_Uni_MPL_black_phosphorylom_fr08_cv55	9808	37548.2197125474	46610.5453170493	45597.2140544196	52084.0451411164	27324.8099387155	50425.0803325914	22033.2329186855	26196.5981502201	24650.2761586842	61885.8562945254	134658.425199181	83570.0932340894	117042.102624126	100886.283562227	104013.058330488	67767.6680764314	72631.2946849537	61924.6034299278	70530.2357627502	61885.8562945254	2
Q9UM11	151	Q9UM11	Q9UM11	Fizzy-related protein homolog	FZR1	sp|Q9UM11|FZR1_HUMAN Fizzy-related protein homolog OS=Homo sapiens OX=9606 GN=FZR1 PE=1 SV=2	0.998399	28.0639	6.84565e-84	247.86	223.56	200.03	0.998383	28.0769	6.84565e-84	247.86	0.998399	28.0639	2.06262e-58	228.91		1;2;3	S	RSSPDDGNDVSPYSLSPVSNKSQKLLRSPRK	X;Phospho (STY);Phospho (STY);X;X;X;X;X;X;X;Phospho (STY);X;X;X;X;Phospho (STY);X;X;X;X;X;X;X;X;X;X;X;X;X;X;X	PPPPPPPPPPPPPPPPPPPPPXXXXXXXXXX	RS(0.431)S(0.569)PDDGNDVSPYS(0.002)LS(0.998)PVSNK	RS(-1.2)S(1.2)PDDGNDVS(-41)PY(-70)S(-28)LS(28)PVS(-45)NK	16	4	1.2327	795590000	184150000	540230000	71217000	NA	282700000	401840000	NA	NA	81032000	167180000	34483000	69618000	295490000	36734000	NA	NA	NA	NA	NA	NA			28099	9817	151	151	139668	161922;161923;161924	406757;406758;406759;406760;406761;406762;406763;406764;406765;406767	568931;568932;568933;568934;568935;568936;568937;568938;568939;568940;568941;568942;568943;568944;568945;568946;568947;568948;568949;568951	406763	568944	20210823_E1_LC8_Vcelkova_Seiser_ext_Uni_MPL_black_phosphorylom_fr05_cv70	6955	406760	568937	20210821_E1_LC8_Vcelkova_Seiser_ext_Uni_MPL_red_phosphorylom_fr05_cv55	12745	406760	568937	20210821_E1_LC8_Vcelkova_Seiser_ext_Uni_MPL_red_phosphorylom_fr05_cv55	12745	71826.1841292925	69994.5415366323	74468.3378106467	70503.1781709051	72503.8219795006	73677.8007389932	80335.8110194767	84512.6303747744	85258.0364969146	74662.0715943788	76659.7643936561	85551.3545572006	76782.8692471685	86350.6129740568	76999.4911577052	86065.3352559417	78987.2635502614	78193.5578466155	79446.5003744243	74662.0715943788	2
Q9UM11	36	Q9UM11	Q9UM11	Fizzy-related protein homolog	FZR1	sp|Q9UM11|FZR1_HUMAN Fizzy-related protein homolog OS=Homo sapiens OX=9606 GN=FZR1 PE=1 SV=2	0.899697	9.59947	4.65233e-05	103.88	79.499	103.88	0.899697	9.59947	4.65233e-05	103.88	0.872553	8.40413	4.80651e-05	103.27		2;3	S	MPRVTEMRRTLTPASSPVSSPSKHGDRFIPS	X;X;X;X;X;X;X;X;X;X;X;X;X;X;X;Phospho (STY);X;X;X;Phospho (STY);X;X;X;X;X;X;X;X;X;X;X	XXXXXXXXXPPPPPPPPPPPPPPXXXXXXXX	TLT(0.002)PAS(0.099)S(0.9)PVS(0.288)S(0.698)PS(0.014)K	T(-37)LT(-28)PAS(-9.6)S(9.6)PVS(-3.8)S(3.8)PS(-17)K	7	3	0.11952	172110000	0	150150000	21955000	NA	80281000	91826000	NA	NA	0	69559000	10722000	0	80593000	11233000	NA	NA	NA	NA	NA	NA			28101	9817	36	36	163832	191929;191930;191931	487181;487182;487185;487186	688905;688906;688907;688908;688911;688912;688913;688914;688915	487185	688911	20210821_E1_LC8_Vcelkova_Seiser_ext_Uni_MPL_red_phosphorylom_fr08_cv70	6383	487185	688911	20210821_E1_LC8_Vcelkova_Seiser_ext_Uni_MPL_red_phosphorylom_fr08_cv70	6383	487185	688911	20210821_E1_LC8_Vcelkova_Seiser_ext_Uni_MPL_red_phosphorylom_fr08_cv70	6383	11211.3497817873	12138.6021553408	10119.4079729356	12215.7238510212	10408.4099043016	12231.0841360935	16153.9775145547	15312.0037683037	17229.6511022483	12705.2970081878	10978.9562670433	12084.5782909299	10688.8837913875	13839.8200658686	11741.4804918423	10319.3751895726	13678.6242796876	12177.3306055879	14886.9668333274	12705.2970081878	2
Q9UM11	40	Q9UM11	Q9UM11	Fizzy-related protein homolog	FZR1	sp|Q9UM11|FZR1_HUMAN Fizzy-related protein homolog OS=Homo sapiens OX=9606 GN=FZR1 PE=1 SV=2	0.950454	12.9185	9.23112e-07	143.28	123.19	118.31	0.950454	12.9185	2.40939e-05	118.31	0.938679	11.8873	9.23112e-07	143.28		1;2;3	S	TEMRRTLTPASSPVSSPSKHGDRFIPSRAGA	X;X;X;X;X;X;X;Phospho (STY);X;X;Phospho (STY);Phospho (STY);X;X;X;Phospho (STY);X;X;X;X;X;X;X;X;X;X;X;X;X;X;X	XXXXXPPPPPPPPPPPPPPXXXXXXXXXXXX	TLTPASSPVS(0.049)S(0.95)PS(0.001)K	T(-74)LT(-66)PAS(-50)S(-41)PVS(-13)S(13)PS(-30)K	11	3	-0.098757	278660000	117280000	150150000	11233000	NA	111530000	167130000	NA	NA	41973000	69559000	0	75305000	80593000	11233000	NA	NA	NA	NA	NA	NA			28103	9817	40	40	163832	191929;191930;191931	487182;487183;487184;487185;487186	688906;688907;688908;688909;688910;688911;688912;688913;688914;688915	487183	688909	20210821_E1_LC8_Vcelkova_Seiser_ext_Uni_MPL_red_phosphorylom_fr03_cv70	4950	487184	688910	20210823_E1_LC8_Vcelkova_Seiser_ext_Uni_MPL_black_phosphorylom_fr03_cv70	5062	487184	688910	20210823_E1_LC8_Vcelkova_Seiser_ext_Uni_MPL_black_phosphorylom_fr03_cv70	5062	11211.3497817873	12138.6021553408	10119.4079729356	12215.7238510212	10408.4099043016	12231.0841360935	16153.9775145547	15312.0037683037	17229.6511022483	12705.2970081878	10978.9562670433	12084.5782909299	10688.8837913875	13839.8200658686	11741.4804918423	10319.3751895726	13678.6242796876	12177.3306055879	14886.9668333274	12705.2970081878	2
Q9UMN6	2070	Q9UMN6	Q9UMN6	Histone-lysine N-methyltransferase 2B	KMT2B	sp|Q9UMN6|KMT2B_HUMAN Histone-lysine N-methyltransferase 2B OS=Homo sapiens OX=9606 GN=KMT2B PE=1 SV=1	1	139.674	2.26708e-21	159.56	141.31	139.67	1	159.561	2.26708e-21	159.56	1	139.674	1.85017e-18	139.67		2	S	APRIEQLDGVDDGTDSEAEAVQQPRGQGTPP	X;X;X;X;X;X;X;X;X;X;X;X;X;Phospho (STY);X;Phospho (STY);X;X;X;X;X;X;X;X;X;X;X;X;Phospho (STY);X;X	XXXPPPPPPPPPPPPPPPPPPPPPPXXXXXX	IEQLDGVDDGT(1)DS(1)EAEAVQQPR	IEQLDGVDDGT(140)DS(140)EAEAVQQPR	13	3	0.40211	43432000	0	43432000	0	NA	22781000	20652000	NA	NA	0	22781000	0	0	20652000	0	NA	NA	NA	NA	NA	NA			28110	9825	2070	2070	74646	86087;86088	218679;218680	307695;307696;307697;307698;307699;307700;307701;307702;307703	218680	307703	20210823_E1_LC8_Vcelkova_Seiser_ext_Uni_MPL_black_phosphorylom_fr02_cv40	19331	218679	307698	20210821_E1_LC8_Vcelkova_Seiser_ext_Uni_MPL_red_phosphorylom_fr02_cv40	19063	218679	307698	20210821_E1_LC8_Vcelkova_Seiser_ext_Uni_MPL_red_phosphorylom_fr02_cv40	19063	30613.1034376769	31651.7607980006	30334.3940174362	30987.4296595038	31747.4736893185	30015.3216685602	27738.7931198509	26575.4331527781	29432.3282640188	27765.269064908	31042.6246058054	29499.7139377891	30362.4044946867	30980.5275497207	30492.8405990542	26871.5155121378	26154.5167678508	26311.000235492	27645.9772769209	27765.269064908	2
Q9UMN6	1092	Q9UMN6	Q9UMN6	Histone-lysine N-methyltransferase 2B	KMT2B	sp|Q9UMN6|KMT2B_HUMAN Histone-lysine N-methyltransferase 2B OS=Homo sapiens OX=9606 GN=KMT2B PE=1 SV=1	0.999637	34.7787	1.90487e-120	282.1	252.84	172.6	0.99918	33.128	6.10247e-120	274.88	0.999637	34.7787	1.90487e-120	282.1		1;2	S	RRCVKQRPSYDIFEDSDDSEPGGPPAPRRRT	X;X;X;X;X;X;X;X;X;X;X;X;X;X;X;Phospho (STY);X;X;Phospho (STY);X;X;X;X;X;X;X;X;X;X;X;X	XXXXXPPPPPPPPPPPPPPPPPPPPPPPXXX	QRPSYDIFEDS(1)DDS(1)EPGGPPAPR	QRPS(-35)Y(-45)DIFEDS(35)DDS(50)EPGGPPAPR	11	3	-0.81662	495960000	101600000	394370000	0	NA	301450000	194510000	NA	NA	53658000	247790000	0	47939000	146570000	0	NA	NA	NA	NA	NA	NA			28113	9825	1092	1092	130715	151489;151490	379624;379625;379626;379627;379628;379629;379630	530920;530921;530922;530923;530924;530925;530926;530927;530928;530929;530930;530931;530932;530933	379627	530927	20210823_E1_LC8_Vcelkova_Seiser_ext_Uni_MPL_black_phosphorylom_fr03_cv55	16217	379630	530932	20210823_E1_LC8_Vcelkova_Seiser_ext_Uni_MPL_black_phosphorylom_fr04_cv55	12863	379630	530932	20210823_E1_LC8_Vcelkova_Seiser_ext_Uni_MPL_black_phosphorylom_fr04_cv55	12863	61532.7439981456	53650.336680427	57375.2857656299	55094.329541511	60607.2296596854	54538.5459584491	61840.8727898669	58475.0203651825	58108.4545943183	53886.4654074466	50238.9207364465	47793.4337531462	51866.2982126339	50609.902196028	47470.4766953806	48440.0222725041	53204.7693485616	51910.0876718843	52123.4611302804	53886.4654074466	2
Q9UMN6	1095	Q9UMN6	Q9UMN6	Histone-lysine N-methyltransferase 2B	KMT2B	sp|Q9UMN6|KMT2B_HUMAN Histone-lysine N-methyltransferase 2B OS=Homo sapiens OX=9606 GN=KMT2B PE=1 SV=1	0.999989	49.7555	7.1937e-32	172.6	151.3	172.6	0.999898	41.5345	1.73771e-22	148.05	0.999989	49.7555	7.1937e-32	172.6		2	S	VKQRPSYDIFEDSDDSEPGGPPAPRRRTPRE	X;X;X;X;X;X;X;X;X;X;X;X;Phospho (STY);X;X;Phospho (STY);X;X;X;X;X;X;X;X;X;X;X;X;X;X;X	XXPPPPPPPPPPPPPPPPPPPPPPPXXXXXX	QRPSYDIFEDS(1)DDS(1)EPGGPPAPR	QRPS(-35)Y(-45)DIFEDS(35)DDS(50)EPGGPPAPR	14	3	-0.81662	394370000	0	394370000	0	NA	247790000	146570000	NA	NA	0	247790000	0	0	146570000	0	NA	NA	NA	NA	NA	NA			28114	9825	1095	1095	130715	151489;151490	379624;379625;379626;379627;379628	530920;530921;530922;530923;530924;530925;530926;530927;530928;530929	379627	530927	20210823_E1_LC8_Vcelkova_Seiser_ext_Uni_MPL_black_phosphorylom_fr03_cv55	16217	379627	530927	20210823_E1_LC8_Vcelkova_Seiser_ext_Uni_MPL_black_phosphorylom_fr03_cv55	16217	379627	530927	20210823_E1_LC8_Vcelkova_Seiser_ext_Uni_MPL_black_phosphorylom_fr03_cv55	16217	61532.7439981456	53650.336680427	57375.2857656299	55094.329541511	60607.2296596854	54538.5459584491	61840.8727898669	58475.0203651825	58108.4545943183	53886.4654074466	50238.9207364465	47793.4337531462	51866.2982126339	50609.902196028	47470.4766953806	48440.0222725041	53204.7693485616	51910.0876718843	52123.4611302804	53886.4654074466	2
Q9UMN6	1032	Q9UMN6	Q9UMN6	Histone-lysine N-methyltransferase 2B	KMT2B	sp|Q9UMN6|KMT2B_HUMAN Histone-lysine N-methyltransferase 2B OS=Homo sapiens OX=9606 GN=KMT2B PE=1 SV=1	0.99996	44.7714	5.17323e-21	155.47	138.11	155.47	0.99996	44.7714	5.17323e-21	155.47	0.999946	43.7119	1.37577e-18	147		1;2	S	AKKGRTIVKTLLPWDSDESPEASPGPPGPRR	X;X;X;X;X;X;X;X;X;X;X;X;X;X;X;Phospho (STY);X;X;Phospho (STY);X;X;X;Phospho (STY);X;X;X;X;X;X;X;X	XXXXXXXXXPPPPPPPPPPPPPPPPPPPPPX	TLLPWDS(1)DES(0.001)PEAS(0.999)PGPPGPR	T(-45)LLPWDS(45)DES(-33)PEAS(33)PGPPGPR	7	3	-0.40837	292460000	88347000	204120000	0	NA	125780000	166680000	NA	NA	55649000	70132000	0	32698000	133980000	0	NA	NA	NA	NA	NA	NA			28116	9825	1032	1032	163350	191345;191346	485524;485525;485526;485527;485528	686427;686428;686429;686430;686431;686432;686433;686434;686435	485526	686432	20210821_E1_LC8_Vcelkova_Seiser_ext_Uni_MPL_red_phosphorylom_fr08_cv55	22610	485526	686432	20210821_E1_LC8_Vcelkova_Seiser_ext_Uni_MPL_red_phosphorylom_fr08_cv55	22610	485526	686432	20210821_E1_LC8_Vcelkova_Seiser_ext_Uni_MPL_red_phosphorylom_fr08_cv55	22610	6793.95501322498	7624.55015282081	6758.05246127911	7434.94721907783	6195.30377961225	8114.39240272386	7585.00011844562	6801.8479160752	8586.39014436027	6318.34011058956	6597.29771635218	8379.0635777432	6222.38089843425	8309.30883701125	7756.93777158537	7719.58221655364	6695.95406477452	8109.28323374665	7547.6798645431	6318.34011058956	2
Q9UMX1	342	Q9UMX1	Q9UMX1	Suppressor of fused homolog	SUFU	sp|Q9UMX1|SUFU_HUMAN Suppressor of fused homolog OS=Homo sapiens OX=9606 GN=SUFU PE=1 SV=2	0.99927	30.6649	1.01123e-36	182.65	165.03	182.65	0.681713	2.53625	8.15527e-22	145.42	0.99927	30.6649	1.01123e-36	182.65		2	S	INPQRQNGLAHDRAPSRKDSLESDSSTAIIP	X;X;X;X;X;X;X;X;X;X;X;X;X;X;X;Phospho (STY);X;X;X;Phospho (STY);X;X;Phospho (STY);X;Phospho (STY);X;X;X;X;X;X	XXXXXXXXXXXXXPPPPPPPPPPPPPPPPPP	APS(0.999)RKDS(0.168)LES(0.419)DS(0.05)S(0.313)T(0.05)AIIPHELIR	APS(31)RKDS(-4)LES(1.3)DS(-9.2)S(-1.3)T(-9.2)AIIPHELIR	3	3	0.35231	709860000	0	709860000	0	NA	166030000	221760000	NA	NA	0	166030000	0	0	221760000	0	NA	NA	NA	NA	NA	NA			28127	9831	342	342	11284	13027	33683;33685;33686	47522;47523;47526;47527;47528;47529	33685	47527	20210823_E1_LC8_Vcelkova_Seiser_ext_Uni_MPL_black_phosphorylom_fr07_cv40	12616	33685	47527	20210823_E1_LC8_Vcelkova_Seiser_ext_Uni_MPL_black_phosphorylom_fr07_cv40	12616	33685	47527	20210823_E1_LC8_Vcelkova_Seiser_ext_Uni_MPL_black_phosphorylom_fr07_cv40	12616	71827.6414195132	84849.2688231865	73674.201313784	80011.7776809604	71115.2004713221	79665.4080022474	84550.4749062898	78382.6997601043	85624.367939143	78098.4862357851	77273.9703259543	79003.5390030596	79049.2643325717	70883.5186938279	67484.6878003514	83525.8067117801	92728.0948914636	86747.8186492591	89018.9942457591	78098.4862357851	2
Q9UMX1	349	Q9UMX1	Q9UMX1	Suppressor of fused homolog	SUFU	sp|Q9UMX1|SUFU_HUMAN Suppressor of fused homolog OS=Homo sapiens OX=9606 GN=SUFU PE=1 SV=2	0.824678	7.47802	7.55348e-54	226.75	208.45	145.6	0.824678	7.47802	7.55348e-54	226.75	0.707612	5.24308	1.01123e-36	182.65		1;2	S	GLAHDRAPSRKDSLESDSSTAIIPHELIRTR	X;X;X;X;X;X;X;X;Phospho (STY);X;X;X;Phospho (STY);X;X;Phospho (STY);X;X;X;X;X;X;X;X;X;X;X;X;X;X;X	XXXXXXPPPPPPPPPPPPPPPPPPPPPPPXX	APS(0.394)RKDS(0.607)LES(0.825)DS(0.15)S(0.012)T(0.012)AIIPHELIR	APS(-1.9)RKDS(1.9)LES(7.5)DS(-7.5)S(-18)T(-18)AIIPHELIR	10	5	0.077323	842290000	284020000	558270000	0	NA	520210000	322080000	NA	NA	284020000	236190000	0	0	322080000	0	NA	NA	NA	NA	NA	NA			28129	9831	349	349	11284;82943	13027;95525	33684;33686;242279	47524;47525;47528;47529;340311;340312;340313	33684	47525	20210821_E1_LC8_Vcelkova_Seiser_ext_Uni_MPL_red_phosphorylom_fr07_cv55	12584	242279	340312	20210821_E1_LC8_Vcelkova_Seiser_ext_Uni_MPL_red_phosphorylom_fr08_cv55	12803	242279	340312	20210821_E1_LC8_Vcelkova_Seiser_ext_Uni_MPL_red_phosphorylom_fr08_cv55	12803	9652.56171541276	11661.3185949438	8660.43363299022	10956.5819899794	8969.45116221926	10730.1180127809	11243.5153484056	11629.1055611661	12016.4800653173	10234.0300946191	12680.4987448756	12114.3001801822	13943.1736184012	12730.9674030402	12073.9349863865	13594.9419660257	14026.7040137205	13872.3872005465	13650.7574210705	10234.0300946191	2
Q9UMZ2	752	Q9UMZ2	Q9UMZ2	Synergin gamma	SYNRG	sp|Q9UMZ2|SYNRG_HUMAN Synergin gamma OS=Homo sapiens OX=9606 GN=SYNRG PE=1 SV=2	1	51.834	1.26027e-28	201.61	156.6	51.834	1	42.3249	1.26027e-28	201.61	1	51.834	6.85073e-15	177.08		1;2	S	NSTAASTKYDVFRQLSLEGSGLGVEDLKDNT	X;X;X;X;X;X;X;Acetyl (K);X;X;X;X;X;X;X;Phospho (STY);X;X;X;Phospho (STY);X;X;X;X;X;X;X;X;X;X;X	XXXXXXXXXXXXXPPPPPPPPPPPPPPPXXX	QLS(1)LEGS(1)GLGVEDLK	QLS(52)LEGS(52)GLGVEDLK	3	3	-0.53854	1.217e+09	1189700000	27297000	0	46.511	566190000	616600000	81.586	32.072	552580000	13615000	0	602920000	13682000	0	NA	NA	NA	NA	NA	NA			28144	9836	752	752	128514	148937;148938	373845;373846;373847;373848;373849	523341;523342;523343;523344;523345	373846	523342	20210823_E1_LC8_Vcelkova_Seiser_ext_Uni_MPL_black_phosphorylom_fr06_cv55	22490	373847	523343	20210821_E1_LC8_Vcelkova_Seiser_ext_Uni_MPL_red_phosphorylom_fr08_cv40	18503	373847	523343	20210821_E1_LC8_Vcelkova_Seiser_ext_Uni_MPL_red_phosphorylom_fr08_cv40	18503	6131.24776473617	6605.71229699135	6756.56993421207	5449.46702560536	6333.11454568681	6111.01972417108	4999.77072483407	4628.9753346594	4972.18373546249	5846.61267496287	8509.92841536181	7348.35107586174	8053.82184534016	7164.09418903048	9926.44688431127	6109.94070009575	5915.07212882313	5937.14683510726	5766.62118830998	5846.61267496287	2
Q9UMZ2	756	Q9UMZ2	Q9UMZ2	Synergin gamma	SYNRG	sp|Q9UMZ2|SYNRG_HUMAN Synergin gamma OS=Homo sapiens OX=9606 GN=SYNRG PE=1 SV=2	1	51.834	0.0101564	51.834	35.528	51.834	1	42.3249	0.0288131	42.325	1	51.834	0.0101564	51.834		2	S	ASTKYDVFRQLSLEGSGLGVEDLKDNTPSGK	X;X;X;Acetyl (K);X;X;X;X;X;X;X;Phospho (STY);X;X;X;Phospho (STY);X;X;X;X;X;X;X;X;X;X;X;X;Phospho (STY);X;X	XXXXXXXXXPPPPPPPPPPPPPPPXXXXXXX	QLS(1)LEGS(1)GLGVEDLK	QLS(52)LEGS(52)GLGVEDLK	7	3	-0.53854	27297000	0	27297000	0	1.0433	13615000	13682000	1.9618	0.71168	0	13615000	0	0	13682000	0	NA	NA	NA	NA	NA	NA			28145	9836	756	756	128514	148937;148938	373845;373846	523341;523342	373846	523342	20210823_E1_LC8_Vcelkova_Seiser_ext_Uni_MPL_black_phosphorylom_fr06_cv55	22490	373846	523342	20210823_E1_LC8_Vcelkova_Seiser_ext_Uni_MPL_black_phosphorylom_fr06_cv55	22490	373846	523342	20210823_E1_LC8_Vcelkova_Seiser_ext_Uni_MPL_black_phosphorylom_fr06_cv55	22490	6131.24776473617	6605.71229699135	6756.56993421207	5449.46702560536	6333.11454568681	6111.01972417108	4999.77072483407	4628.9753346594	4972.18373546249	5846.61267496287	8509.92841536181	7348.35107586174	8053.82184534016	7164.09418903048	9926.44688431127	6109.94070009575	5915.07212882313	5937.14683510726	5766.62118830998	5846.61267496287	2
Q9UMZ2	469	Q9UMZ2	Q9UMZ2	Synergin gamma	SYNRG	sp|Q9UMZ2|SYNRG_HUMAN Synergin gamma OS=Homo sapiens OX=9606 GN=SYNRG PE=1 SV=2	0.837191	9.01847	1.42884e-13	147.02	123.57	147.02	0.723496	4.21318	1.45035e-06	104.66	0.837191	9.01847	1.42884e-13	147.02		2	S	EEDDFQDFQDASKSGSLDDSFSDFQELPASS	X;X;X;X;X;X;X;X;X;X;X;X;X;X;X;Phospho (STY);X;X;X;Phospho (STY);X;Phospho (STY);X;X;X;X;X;X;X;X;X	XXXXXXXXXXXXXPPPPPPPPPPPPPPPPPP	S(0.102)GS(0.837)LDDS(0.347)FS(0.714)DFQELPASSK	S(-9)GS(9)LDDS(-3.5)FS(3.5)DFQELPAS(-67)S(-73)K	3	3	-0.48899	104400000	0	104400000	0	0.57862	38168000	66231000	0.29421	1.3065	0	38168000	0	0	66231000	0	NA	NA	NA	NA	NA	NA			28148	9836	469	469	146047	169751;169752	427118;427119	598631;598632;598633	427119	598632	20210823_E1_LC8_Vcelkova_Seiser_ext_Uni_MPL_black_phosphorylom_fr04_cv55	21507	427119	598632	20210823_E1_LC8_Vcelkova_Seiser_ext_Uni_MPL_black_phosphorylom_fr04_cv55	21507	427119	598632	20210823_E1_LC8_Vcelkova_Seiser_ext_Uni_MPL_black_phosphorylom_fr04_cv55	21507	33032.3120171309	23429.0498777207	34801.3281418472	22994.3693643024	31150.7288022692	23398.6680024679	20314.658096152	19671.5731876374	19625.7497204485	29055.4328930526	45113.8117260663	31477.2994254701	46655.6851771481	34958.6056319589	49650.1899794358	30622.2609018668	28366.2249097003	27070.0116106379	29343.6991499741	29055.4328930526	2
Q9UMZ2	817	Q9UMZ2	Q9UMZ2	Synergin gamma	SYNRG	sp|Q9UMZ2|SYNRG_HUMAN Synergin gamma OS=Homo sapiens OX=9606 GN=SYNRG PE=1 SV=2	0.997618	26.229	0.00049681	79.013	65.877	79.013	0.983269	17.8569	0.002463	64.52	0.997618	26.229	0.00049681	79.013		2	S	HTKEDSASVKSLDLPSIGGSSVGKEDSEDAL	X;X;X;X;X;Phospho (STY);X;Phospho (STY);X;Acetyl (K);X;X;X;X;X;Phospho (STY);X;X;X;X;Phospho (STY);X;X;X;X;X;X;X;X;X;X	XXXXXXXXXXPPPPPPPPPPPPPPXXXXXXX	S(0.002)LDLPS(0.998)IGGS(0.239)S(0.761)VGK	S(-26)LDLPS(26)IGGS(-5)S(5)VGK	6	3	0.26251	2995500	0	2995500	0	NA	1525000	1470500	NA	NA	0	1525000	0	0	1470500	0	NA	NA	NA	NA	NA	NA			28152	9836	817	817	148090	172249;172250	433964;433966	608741;608742;608744	433966	608744	20210823_E1_LC8_Vcelkova_Seiser_ext_Uni_MPL_black_phosphorylom_fr01_cv70	11629	433966	608744	20210823_E1_LC8_Vcelkova_Seiser_ext_Uni_MPL_black_phosphorylom_fr01_cv70	11629	433966	608744	20210823_E1_LC8_Vcelkova_Seiser_ext_Uni_MPL_black_phosphorylom_fr01_cv70	11629	585.870451569765	729.713166447251	763.231856247352	623.476121342755	603.633628864538	613.826237104616	877.943938618026	625.145539822416	761.976395593263	754.05368597241	973.621429356084	783.176525294166	781.03014014888	696.768401599293	1327.10121679892	610.826231035561	731.011845893394	1042.3775593503	647.151494232853	754.05368597241	2
Q9UMZ2	822	Q9UMZ2	Q9UMZ2	Synergin gamma	SYNRG	sp|Q9UMZ2|SYNRG_HUMAN Synergin gamma OS=Homo sapiens OX=9606 GN=SYNRG PE=1 SV=2	0.811979	6.36161	0.00049681	79.013	65.877	64.52	0.811979	6.36161	0.002463	64.52	0.761007	5.03001	0.00049681	79.013		2	S	SASVKSLDLPSIGGSSVGKEDSEDALSVQFD	Phospho (STY);X;Phospho (STY);X;Acetyl (K);Phospho (STY);X;X;X;X;Phospho (STY);X;X;X;X;Phospho (STY);X;X;X;X;X;X;X;X;X;X;X;X;X;X;X	XXXXXPPPPPPPPPPPPPPXXXXXXXXXXXX	S(0.017)LDLPS(0.983)IGGS(0.188)S(0.812)VGK	S(-18)LDLPS(18)IGGS(-6.4)S(6.4)VGK	11	3	-0.0042648	2995500	0	2995500	0	NA	1525000	1470500	NA	NA	0	1525000	0	0	1470500	0	NA	NA	NA	NA	NA	NA			28153	9836	822	822	148090	172249;172250	433964;433965;433966	608741;608742;608743;608744	433964	608741	20210821_E1_LC8_Vcelkova_Seiser_ext_Uni_MPL_red_phosphorylom_fr01_cv70	11716	433966	608744	20210823_E1_LC8_Vcelkova_Seiser_ext_Uni_MPL_black_phosphorylom_fr01_cv70	11629	433966	608744	20210823_E1_LC8_Vcelkova_Seiser_ext_Uni_MPL_black_phosphorylom_fr01_cv70	11629	585.870451569765	729.713166447251	763.231856247352	623.476121342755	603.633628864538	613.826237104616	877.943938618026	625.145539822416	761.976395593263	754.05368597241	973.621429356084	783.176525294166	781.03014014888	696.768401599293	1327.10121679892	610.826231035561	731.011845893394	1042.3775593503	647.151494232853	754.05368597241	2
Q9UN36	328	Q9UN36	Q9UN36	Protein NDRG2	NDRG2	sp|Q9UN36|NDRG2_HUMAN Protein NDRG2 OS=Homo sapiens OX=9606 GN=NDRG2 PE=1 SV=2	0.959996	11.0468	5.62543e-05	97.253	86.785	48.872	0.50322	0	5.62543e-05	97.253	0.959996	11.0468	0.00918422	53.477		2;3	S	GMGYMASSCMTRLSRSRTASLTSAASVDGNR	X;X;X;X;X;X;X;X;X;X;X;X;X;X;X;Phospho (STY);X;Phospho (STY);X;Phospho (STY);X;Phospho (STY);X;X;X;Phospho (STY);X;X;X;X;X	XXXXXXXXXXXXXXXPPPPPPPPPPPPPPPP	S(0.96)RT(0.909)AS(0.513)LT(0.488)S(0.125)AAS(0.004)VDGNR	S(11)RT(7.4)AS(0)LT(0)S(-6.1)AAS(-21)VDGNR	1	3	0.27975	290320000	0	244940000	45385000	NA	249060000	41268000	NA	NA	0	225240000	23817000	0	19700000	21568000	NA	NA	NA	NA	NA	NA			28161	9838	328	328	153219	179021;179022;179023	452831;452832;452836;452838	638830;638831;638832;638833;638834;638841;638843	452838	638843	20210823_E1_LC8_Vcelkova_Seiser_ext_Uni_MPL_black_phosphorylom_fr08_cv55	10260	452831	638831	20210821_E1_LC8_Vcelkova_Seiser_ext_Uni_MPL_red_phosphorylom_fr02_cv40	6576	452831	638831	20210821_E1_LC8_Vcelkova_Seiser_ext_Uni_MPL_red_phosphorylom_fr02_cv40	6576	23558.9056219699	22790.4092243253	22681.7066842238	24222.4898314594	23046.5179790556	24962.4282805444	28485.6404778966	27467.7476120339	25958.5316424117	23022.3516350151	19574.4521315844	23665.3377411016	19226.9996664421	21531.5857682469	21226.9733628314	23756.6203655995	22652.3798928951	24985.8951419697	24572.5314234712	23022.3516350151	2
Q9UN36	332	Q9UN36	Q9UN36	Protein NDRG2	NDRG2	sp|Q9UN36|NDRG2_HUMAN Protein NDRG2 OS=Homo sapiens OX=9606 GN=NDRG2 PE=1 SV=2	0.99884	30.9339	7.83703e-200	348.93	325.55	348.93	0.99884	30.9339	7.83703e-200	348.93	0.998183	29.78	4.86972e-176	334.51		1;2;3	S	MASSCMTRLSRSRTASLTSAASVDGNRSRSR	X;X;X;X;X;X;X;X;X;X;X;Phospho (STY);X;Phospho (STY);X;Phospho (STY);X;X;X;X;X;Phospho (STY);X;X;X;X;X;X;X;X;X	XXXXXXXXXXXPPPPPPPPPPPPPPPPXXXX	TAS(0.999)LT(0.001)SAASVDGNR	T(-35)AS(31)LT(-31)S(-43)AAS(-120)VDGNR	3	2	1.3014	4653900000	3770600000	806610000	76736000	117.84	1354200000	1364900000	34.29	NA	1105100000	225240000	23817000	1057900000	254030000	52920000	NA	NA	NA	NA	NA	NA			28162	9838	332	332	153219;158426;158427	179021;179022;179023;185570;185571;185572	452831;452833;452836;452837;452838;470690;470692;470693;470694;470695;470696;470698;470699	638830;638831;638832;638833;638835;638836;638837;638838;638841;638842;638843;665170;665171;665172;665175;665176;665177;665178;665179;665180;665181;665182;665183;665187;665188;665189;665190;665191;665192	470694	665179	20210821_E1_LC8_Vcelkova_Seiser_ext_Uni_MPL_red_phosphorylom_fr05_cv40	7932	470694	665179	20210821_E1_LC8_Vcelkova_Seiser_ext_Uni_MPL_red_phosphorylom_fr05_cv40	7932	470694	665179	20210821_E1_LC8_Vcelkova_Seiser_ext_Uni_MPL_red_phosphorylom_fr05_cv40	7932	70989.7255446599	67269.6868585062	69668.0577250388	72625.3136221416	70472.1538522444	75035.8845491315	79804.3197467234	80452.9767390633	74924.7281647469	68775.0852197689	59641.5626596318	68114.5727226782	59063.2673666458	68386.4689158476	66159.5416271405	66680.8178938836	75730.4589649922	75388.1652546505	77691.6140317942	68775.0852197689	2
Q9UN36	338	Q9UN36	Q9UN36	Protein NDRG2	NDRG2	sp|Q9UN36|NDRG2_HUMAN Protein NDRG2 OS=Homo sapiens OX=9606 GN=NDRG2 PE=1 SV=2	1	75.6453	3.31684e-154	322.06	294.63	317.99	1	75.6453	7.57079e-154	317.99	1	66.154	3.31684e-154	322.06		1;2;3	S	TRLSRSRTASLTSAASVDGNRSRSRTLSQSS	X;X;X;X;X;Phospho (STY);X;Phospho (STY);X;Phospho (STY);X;Phospho (STY);X;X;X;Phospho (STY);X;X;X;X;X;X;X;X;X;Phospho (STY);X;Phospho (STY);X;Phospho (STY);Phospho (STY)	XXXXXPPPPPPPPPPPPPPPPXXXXXXXXXX	TASLTSAAS(1)VDGNR	T(-160)AS(-120)LT(-76)S(-76)AAS(76)VDGNR	9	2	0.08541	1713800000	925240000	733360000	55168000	43.395	557870000	492760000	14.126	NA	354180000	179880000	23817000	254980000	206430000	31351000	NA	NA	NA	NA	NA	NA			28163	9838	338	338	153219;158426;158427	179021;179022;179023;185570;185571;185572	452832;452836;452837;470689;470690;470691;470692;470693;470697;470700;470701;470702;470703	638834;638841;638842;665167;665168;665169;665170;665171;665172;665173;665174;665175;665176;665177;665184;665185;665186;665193;665194;665195;665196;665197;665198;665199;665200	470697	665184	20210821_E1_LC8_Vcelkova_Seiser_ext_Uni_MPL_red_phosphorylom_fr07_cv40	7027	470703	665200	20210823_E1_LC8_Vcelkova_Seiser_ext_Uni_MPL_black_phosphorylom_fr07_cv40	7325	470703	665200	20210823_E1_LC8_Vcelkova_Seiser_ext_Uni_MPL_black_phosphorylom_fr07_cv40	7325	64829.5427566864	54983.4122199366	60833.7239209993	66878.7599990014	72450.219701174	75309.063093164	68574.1451152233	78507.3291519504	71228.0575199406	66399.1283156791	49981.4859837189	78438.1970878598	56093.577887562	64466.7670460851	90554.5844160044	82210.2142518219	62391.8429194685	60698.7482433978	60399.9457247767	66399.1283156791	2
Q9UN36	350	Q9UN36	Q9UN36	Protein NDRG2	NDRG2	sp|Q9UN36|NDRG2_HUMAN Protein NDRG2 OS=Homo sapiens OX=9606 GN=NDRG2 PE=1 SV=2	0.814269	6.81965	2.02016e-179	322.77	304.83	276.36	0.814269	6.81965	2.16813e-120	276.36	0.785584	6.04531	2.02016e-179	322.77		1;2	S	SAASVDGNRSRSRTLSQSSESGTLSSGPPGH	X;X;X;Phospho (STY);X;X;X;X;X;Phospho (STY);X;X;X;X;X;Phospho (STY);X;X;Phospho (STY);X;X;X;X;X;X;X;X;X;X;X;X	XXXXXXXXXXXXXPPPPPPPPPPPPPPPPPP	T(0.169)LS(0.814)QS(0.016)SESGTLSSGPPGHTMEVSC	T(-6.8)LS(6.8)QS(-17)S(-42)ES(-82)GT(-120)LS(-150)S(-170)GPPGHT(-220)MEVS(-250)C	3	3	-0.13836	975220000	781170000	194050000	0	NA	372160000	99489000	NA	NA	289830000	82336000	0	99489000	0	0	NA	NA	NA	NA	NA	NA			28164	9838	350	350	153224;163741	179030;179031;191818;191819;191820;191821	486772;486773;486774;486775;486776;486777;486778;486779;486780	688181;688182;688183;688184;688185;688186;688187;688188;688189;688190;688191;688192;688193;688194;688195;688196;688197;688198;688199;688200;688201	486778	688194	20210821_E1_LC8_Vcelkova_Seiser_ext_Uni_MPL_red_phosphorylom_fr05_cv40	12023	486779	688197	20210823_E1_LC8_Vcelkova_Seiser_ext_Uni_MPL_black_phosphorylom_fr05_cv40	12365	486779	688197	20210823_E1_LC8_Vcelkova_Seiser_ext_Uni_MPL_black_phosphorylom_fr05_cv40	12365	24317.8240372956	24270.4987960275	22518.5795713549	26497.9547493577	23950.5949510901	22780.1133322635	23263.7717212966	25416.698670589	27214.2918964014	22398.9325399241	21706.1887519618	22770.3127161629	22130.8725121028	22704.6733293633	26625.4539088876	21229.9085756408	22454.7924543175	24177.8366736827	21010.8228008178	22398.9325399241	2
Q9UN36	353	Q9UN36	Q9UN36	Protein NDRG2	NDRG2	sp|Q9UN36|NDRG2_HUMAN Protein NDRG2 OS=Homo sapiens OX=9606 GN=NDRG2 PE=1 SV=2	0.927929	12.8667	0.000393354	65.299	55.84	63.703	0.927929	12.8667	0.000408036	63.703	0.768464	8.7296	0.000393354	65.299		2	S	SVDGNRSRSRTLSQSSESGTLSSGPPGHTME	Phospho (STY);X;X;X;X;X;Phospho (STY);X;X;X;Phospho (STY);X;Phospho (STY);X;X;Phospho (STY);X;Phospho (STY);X;X;X;X;X;X;X;X;X;X;X;Oxidation (M);X	XXXXXXXXPPPPPPPPPPPPPPPPPPPPPPP	T(0.183)LS(0.678)QS(0.181)S(0.928)ES(0.016)GT(0.012)LS(0.001)SGPPGHT(0.001)MEVSC	T(-5.8)LS(5.8)QS(-6.7)S(13)ES(-18)GT(-19)LS(-35)S(-35)GPPGHT(-35)MEVS(-49)C	6	3	1.0436	194050000	0	194050000	0	NA	82336000	0	NA	NA	0	82336000	0	0	0	0	NA	NA	NA	NA	NA	NA			28166	9838	353	353	153224;163741	179030;179031;191818;191819;191820;191821	486772;486780	688181;688182;688199;688200;688201	486772	688181	20210821_E1_LC8_Vcelkova_Seiser_ext_Uni_MPL_red_phosphorylom_fr03_cv40	13244	486780	688200	20210823_E1_LC8_Vcelkova_Seiser_ext_Uni_MPL_black_phosphorylom_fr03_cv40	16099	486780	688200	20210823_E1_LC8_Vcelkova_Seiser_ext_Uni_MPL_black_phosphorylom_fr03_cv40	16099	24317.8240372956	24270.4987960275	22518.5795713549	26497.9547493577	23950.5949510901	22780.1133322635	23263.7717212966	25416.698670589	27214.2918964014	22398.9325399241	21706.1887519618	22770.3127161629	22130.8725121028	22704.6733293633	26625.4539088876	21229.9085756408	22454.7924543175	24177.8366736827	21010.8228008178	22398.9325399241	2
Q9UN36	344	Q9UN36	Q9UN36	Protein NDRG2	NDRG2	sp|Q9UN36|NDRG2_HUMAN Protein NDRG2 OS=Homo sapiens OX=9606 GN=NDRG2 PE=1 SV=2	1	64.3772	1.73728e-10	153.65	141.38	151.01	0.999988	49.2659	1.73728e-10	153.65	1	64.3772	9.62195e-09	151.01		2	S	RTASLTSAASVDGNRSRSRTLSQSSESGTLS	X;Phospho (STY);X;Phospho (STY);X;Phospho (STY);X;X;X;Phospho (STY);X;X;X;X;X;Phospho (STY);X;X;X;Phospho (STY);X;Phospho (STY);X;Phospho (STY);Phospho (STY);X;Phospho (STY);X;X;X;X	XPPPPPPPPPPPPPPPPXXXXXXXXXXXXXX	T(0.98)AS(0.019)LT(0.001)SAASVDGNRS(1)R	T(17)AS(-17)LT(-31)S(-56)AAS(-64)VDGNRS(64)R	15	3	1.441	51901000	0	51901000	0	NA	23084000	28818000	NA	NA	0	23084000	0	0	28818000	0	NA	NA	NA	NA	NA	NA			28168	9838	344	344	158427	185572	470704;470705	665201;665202	470705	665202	20210823_E1_LC8_Vcelkova_Seiser_ext_Uni_MPL_black_phosphorylom_fr04_cv40	7524	470704	665201	20210821_E1_LC8_Vcelkova_Seiser_ext_Uni_MPL_red_phosphorylom_fr04_cv40	7436	470704	665201	20210821_E1_LC8_Vcelkova_Seiser_ext_Uni_MPL_red_phosphorylom_fr04_cv40	7436	12603.7865830955	10445.366721026	14618.7317186179	12402.8392810984	14626.4446087922	11900.2043185592	12143.8414597314	9196.06941418637	10909.011003164	11562.6119246521	13378.1555324807	13125.8116298874	13314.2122904785	13614.7211652399	11038.1423188681	9684.29449121448	10639.1690325223	9887.03558637537	11235.070637087	11562.6119246521	2
Q9UN37	95	Q9UN37	Q9UN37	Vacuolar protein sorting-associated protein 4A	VPS4A	sp|Q9UN37|VPS4A_HUMAN Vacuolar protein sorting-associated protein 4A OS=Homo sapiens OX=9606 GN=VPS4A PE=1 SV=1	0.996559	25.1245	8.55681e-44	216.51	184.14	203.82	0.993206	21.8457	8.55681e-44	216.51	0.996559	25.1245	8.0324e-38	203.82		2;3	S	HGKKPVKENQSEGKGSDSDSEGDNPEKKKLQ	X;X;X;X;X;X;X;X;X;X;X;X;X;X;X;Phospho (STY);X;Phospho (STY);X;Phospho (STY);X;X;X;X;X;X;X;X;X;X;X	XXXXXXXPPPPPPPPPPPPPPPPPPPPPXXX	ENQSEGKGS(0.997)DS(0.033)DS(0.97)EGDNPEK	ENQS(-33)EGKGS(25)DS(-15)DS(15)EGDNPEK	9	3	-0.10795	6448900000	0	6387100000	61844000	1026.8	1409300000	1433600000	224.4	NA	0	1409300000	0	0	1433600000	0	NA	NA	NA	NA	NA	NA			28169	9839	95	95	42952;42953;65051;65052	49614;49615;49616;49617;49618;49619;75012;75013;75014	123864;123865;123866;123867;123868;123873;123874;123875;123876;123877;123878;123879;123880;123883	173696;173697;173698;173699;173700;173701;173702;173703;173704;173705;173706;173707;173708;173709;173710;173711;173712;173718;173719;173720;173721;173722;173723;173724;173725;173726;173727;173728;173729;173730;173731;173732;173737	123866	173705	20210823_E1_LC8_Vcelkova_Seiser_ext_Uni_MPL_black_phosphorylom_fr07_cv55	5773	123865	173699	20210821_E1_LC8_Vcelkova_Seiser_ext_Uni_MPL_red_phosphorylom_fr07_cv55	5365	123865	173699	20210821_E1_LC8_Vcelkova_Seiser_ext_Uni_MPL_red_phosphorylom_fr07_cv55	5365	1043106.4996118	560639.259377275	1066281.65181897	561444.056592444	1109326.79749006	586825.122604622	1010692.95571622	903993.031994014	949626.666691398	779892.219071763	950009.20005384	460260.184588015	985315.481233956	447730.607098054	786938.685509527	469023.735447838	1004904.91665195	865932.252345419	1008126.97323464	779892.219071763	2
Q9UN37	97	Q9UN37	Q9UN37	Vacuolar protein sorting-associated protein 4A	VPS4A	sp|Q9UN37|VPS4A_HUMAN Vacuolar protein sorting-associated protein 4A OS=Homo sapiens OX=9606 GN=VPS4A PE=1 SV=1	0.999999	61.8273	0	393.89	362.75	393.89	0.999635	34.3792	6.64982e-252	375.3	0.999999	61.8273	0	393.89		1;2;3	S	KKPVKENQSEGKGSDSDSEGDNPEKKKLQEQ	X;X;X;X;X;X;X;X;X;X;X;X;X;Phospho (STY);X;Phospho (STY);X;Phospho (STY);X;X;X;X;X;X;X;X;X;X;X;X;X	XXXXXPPPPPPPPPPPPPPPPPPPPPXXXXX	GSDS(1)DSEGDNPEK	GS(-67)DS(62)DS(-62)EGDNPEK	4	2	-0.43144	1.2344e+10	1.0851e+10	1.431e+09	61844000	1965.5	1077100000	813690000	171.5	NA	531680000	545390000	0	403840000	409850000	0	NA	NA	NA	NA	NA	NA			28170	9839	97	97	42952;42953;65051;65052	49614;49615;49616;49617;49618;49619;75012;75013;75014	123869;123870;123871;123872;123873;123874;123875;123877;123878;123879;123881;123882;123883;189848;189849;189850;189851;189852;189853;189854;189855;189856;189857;189858;189859;189860;189861;189862;189863;189864;189865;189866;189867;189868;189869;189870;189871;189873;189874	173713;173714;173715;173716;173717;173718;173719;173720;173723;173724;173725;173726;173727;173728;173729;173730;173731;173733;173734;173735;173736;173737;267464;267465;267466;267467;267468;267469;267470;267471;267472;267473;267474;267475;267476;267477;267478;267479;267480;267481;267482;267483;267484;267485;267486;267487;267488;267489;267490;267491;267492;267493;267494;267495;267496;267497;267498;267499;267500;267501;267502;267503;267504;267505;267506;267507;267509;267510	189857	267482	20210823_E1_LC8_Vcelkova_Seiser_ext_Uni_MPL_black_phosphorylom_fr01_cv40	3771	189857	267482	20210823_E1_LC8_Vcelkova_Seiser_ext_Uni_MPL_black_phosphorylom_fr01_cv40	3771	189857	267482	20210823_E1_LC8_Vcelkova_Seiser_ext_Uni_MPL_black_phosphorylom_fr01_cv40	3771	627748.063874295	274464.71232474	626372.479041608	279124.389542292	651737.031443359	288398.206225906	633034.216987697	526848.65397241	580575.952701715	440507.0613745	550617.634406077	235917.525338842	559020.698296368	235095.575384463	427786.021031023	236600.01691244	580095.078884356	481604.106455831	584821.371788715	440507.0613745	2
Q9UN37	99	Q9UN37	Q9UN37	Vacuolar protein sorting-associated protein 4A	VPS4A	sp|Q9UN37|VPS4A_HUMAN Vacuolar protein sorting-associated protein 4A OS=Homo sapiens OX=9606 GN=VPS4A PE=1 SV=1	0.999994	52.3966	8.55681e-44	216.51	184.14	147.37	0.999994	52.3966	8.55681e-44	216.51	0.999994	52.3593	1.30936e-34	203.82		1;2;3	S	PVKENQSEGKGSDSDSEGDNPEKKKLQEQLM	X;X;X;X;X;X;X;X;X;X;X;Phospho (STY);X;Phospho (STY);X;Phospho (STY);X;X;X;X;X;X;X;X;X;X;X;X;X;X;X	XXXPPPPPPPPPPPPPPPPPPPPPXXXXXXX	GS(0.005)DS(0.995)DS(1)EGDNPEKK	GS(-23)DS(23)DS(52)EGDNPEKK	6	3	0.45661	7218700000	1951600000	5205300000	61844000	1149.4	3.015e+09	1433600000	480.06	NA	1605600000	1409300000	0	0	1433600000	0	NA	NA	NA	NA	NA	NA			28171	9839	99	99	42952;42953;65051;65052	49614;49615;49616;49617;49618;49619;75012;75013;75014	123864;123865;123866;123867;123868;123873;123874;123875;123876;123880;123883;189867;189868;189869;189871;189872	173696;173697;173698;173699;173700;173701;173702;173703;173704;173705;173706;173707;173708;173709;173710;173711;173712;173718;173719;173720;173721;173722;173732;173737;267499;267500;267501;267502;267503;267504;267507;267508	189867	267500	20210821_E1_LC8_Vcelkova_Seiser_ext_Uni_MPL_red_phosphorylom_fr01_cv70	3322	123865	173699	20210821_E1_LC8_Vcelkova_Seiser_ext_Uni_MPL_red_phosphorylom_fr07_cv55	5365	123865	173699	20210821_E1_LC8_Vcelkova_Seiser_ext_Uni_MPL_red_phosphorylom_fr07_cv55	5365	594505.723866116	331275.963209354	611170.921797819	327474.705874601	637604.456575625	344855.265016033	558443.352045409	526729.218620102	531725.403888166	454695.084862023	552055.733613865	312403.640783649	581287.268862354	301171.171202383	533427.900547609	318507.092656808	547942.660104477	539908.465509747	550166.078258087	454695.084862024	2
Q9UN79	77	Q9UN79	Q9UN79	Transcription factor SOX-13	SOX13	sp|Q9UN79|SOX13_HUMAN Transcription factor SOX-13 OS=Homo sapiens OX=9606 GN=SOX13 PE=1 SV=3	0.907565	9.92223	8.72764e-10	148.2	138	148.2	0.906791	9.88243	1.91037e-09	143.04	0.907565	9.92223	8.72764e-10	148.2		2	S	QAPAQGNFRGSWDCSSPEGNGSPEPKRPGVS	X;X;X;X;X;X;X;X;X;X;X;X;X;X;X;Phospho (STY);X;X;X;X;X;Phospho (STY);X;X;X;X;X;X;X;X;X	XXXXXXXXXPPPPPPPPPPPPPPPPPXXXXX	GSWDCS(0.092)S(0.908)PEGNGS(1)PEPK	GS(-44)WDCS(-9.9)S(9.9)PEGNGS(100)PEPK	7	3	-0.51243	85332000	0	85332000	0	NA	33169000	52163000	NA	NA	0	33169000	0	0	52163000	0	NA	NA	NA	NA	NA	NA			28181	9843	77	77	66005	76237;76238	193226;193227;193228	272720;272721;272722;272723;272724;272725;272726	193228	272725	20210823_E1_LC8_Vcelkova_Seiser_ext_Uni_MPL_black_phosphorylom_fr03_cv70	7268	193228	272725	20210823_E1_LC8_Vcelkova_Seiser_ext_Uni_MPL_black_phosphorylom_fr03_cv70	7268	193228	272725	20210823_E1_LC8_Vcelkova_Seiser_ext_Uni_MPL_black_phosphorylom_fr03_cv70	7268	13449.9606883239	16060.944908336	13191.3760986254	15572.2597866926	13054.0252293268	15501.1198528763	15183.0683167109	14419.8202569522	16121.9275211996	15226.6312680567	13662.9122336486	15638.7139590256	16618.0938222951	16680.244845567	15332.3294391433	16663.3792362262	15096.4052095313	14092.3231424052	15398.1750295445	15226.6312680567	2
Q9UN79	83	Q9UN79	Q9UN79	Transcription factor SOX-13	SOX13	sp|Q9UN79|SOX13_HUMAN Transcription factor SOX-13 OS=Homo sapiens OX=9606 GN=SOX13 PE=1 SV=3	1	101.272	2.56047e-16	173.21	155.05	148.2	1	97.3177	2.56047e-16	173.21	1	101.272	3.59466e-12	161.08		1;2	S	NFRGSWDCSSPEGNGSPEPKRPGVSEAASGS	X;X;X;X;X;X;X;X;X;Phospho (STY);X;X;X;X;X;Phospho (STY);X;X;X;X;X;X;X;X;X;X;X;X;X;X;Phospho (STY)	XXXPPPPPPPPPPPPPPPPPXXXXXXXXXXX	GSWDCS(0.092)S(0.908)PEGNGS(1)PEPK	GS(-44)WDCS(-9.9)S(9.9)PEGNGS(100)PEPK	13	3	-0.51243	178820000	93491000	85332000	0	NA	78574000	100250000	NA	NA	45405000	33169000	0	48086000	52163000	0	NA	NA	NA	NA	NA	NA			28182	9843	83	83	66005	76237;76238	193226;193227;193228;193229;193230	272720;272721;272722;272723;272724;272725;272726;272727;272728;272729;272730;272731	193228	272725	20210823_E1_LC8_Vcelkova_Seiser_ext_Uni_MPL_black_phosphorylom_fr03_cv70	7268	193229	272727	20210821_E1_LC8_Vcelkova_Seiser_ext_Uni_MPL_red_phosphorylom_fr05_cv70	5201	193229	272727	20210821_E1_LC8_Vcelkova_Seiser_ext_Uni_MPL_red_phosphorylom_fr05_cv70	5201	13449.9606883239	16060.944908336	13191.3760986254	15572.2597866926	13054.0252293268	15501.1198528763	15183.0683167109	14419.8202569522	16121.9275211996	15226.6312680567	13662.9122336486	15638.7139590256	16618.0938222951	16680.244845567	15332.3294391433	16663.3792362262	15096.4052095313	14092.3231424052	15398.1750295445	15226.6312680567	2
Q9UN86	141	Q9UN86	Q9UN86	Ras GTPase-activating protein-binding protein 2	G3BP2	sp|Q9UN86|G3BP2_HUMAN Ras GTPase-activating protein-binding protein 2 OS=Homo sapiens OX=9606 GN=G3BP2 PE=1 SV=2	1	149.6	2.13243e-128	272.41	268.63	272.41	1	135.559	7.08481e-86	242.9	1	149.6	2.13243e-128	272.41		1;2	S	VHNDMFRYEDEVFGDSEPELDEESEDEVEEE	X;X;X;X;Oxidation (M);X;X;X;X;X;X;X;X;X;X;Phospho (STY);X;X;X;X;X;X;X;Phospho (STY);X;X;X;X;X;X;X	XXXXXXXPPPPPPPPPPPPPPPPPPPPPPPP	YEDEVFGDS(1)EPELDEES(1)EDEVEEEQEER	Y(-150)EDEVFGDS(150)EPELDEES(210)EDEVEEEQEER	9	3	-0.88153	4247700000	69325000	4178400000	0	NA	1244900000	1822300000	NA	NA	26202000	1218700000	0	43123000	1779200000	0	NA	NA	NA	NA	NA	NA			28188	9845	141	141	184221	215521;215522	547105;547106;547107;547108;547109;547110;547111;547112;547113;547114;547115;547116;547117;547121	773022;773023;773024;773025;773026;773027;773028;773029;773030;773031;773032;773033;773034;773035;773036;773037;773038;773039;773040;773041;773042;773043;773044;773050;773051	547112	773037	20210823_E1_LC8_Vcelkova_Seiser_ext_Uni_MPL_black_phosphorylom_fr05_cv40	22068	547112	773037	20210823_E1_LC8_Vcelkova_Seiser_ext_Uni_MPL_black_phosphorylom_fr05_cv40	22068	547112	773037	20210823_E1_LC8_Vcelkova_Seiser_ext_Uni_MPL_black_phosphorylom_fr05_cv40	22068	87242.0580168356	53299.7245629586	84566.2047185388	49533.2780949098	88919.1606914117	48499.0577044808	76203.4586398333	91662.2380330006	78534.5191339562	72907.9999762567	70186.9215301495	58304.8371725513	79866.207289204	54271.0731096634	85168.4452452832	60888.831698696	68902.0093618651	81803.0654177047	62213.105920044	72907.9999762567	2
Q9UN86	149	Q9UN86	Q9UN86	Ras GTPase-activating protein-binding protein 2	G3BP2	sp|Q9UN86|G3BP2_HUMAN Ras GTPase-activating protein-binding protein 2 OS=Homo sapiens OX=9606 GN=G3BP2 PE=1 SV=2	1	191.457	2.13243e-128	272.41	268.63	236.6	1	170.275	2.23645e-98	245.53	1	191.457	2.13243e-128	272.41		1;2	S	EDEVFGDSEPELDEESEDEVEEEQEERQPSP	X;X;X;X;X;X;X;Phospho (STY);X;X;X;X;X;X;X;Phospho (STY);X;X;X;X;X;X;X;X;X;X;X;X;X;X;X	PPPPPPPPPPPPPPPPPPPPPPPPPPPXXXX	YEDEVFGDS(1)EPELDEES(1)EDEVEEEQEER	Y(-130)EDEVFGDS(130)EPELDEES(190)EDEVEEEQEER	17	4	-0.92986	5154700000	976400000	4178400000	0	NA	1.381e+09	1908300000	NA	NA	162310000	1218700000	0	129100000	1779200000	0	NA	NA	NA	NA	NA	NA			28189	9845	149	149	184221	215521;215522	547105;547106;547107;547108;547109;547110;547111;547112;547113;547114;547115;547116;547118;547119;547120;547122;547123	773022;773023;773024;773025;773026;773027;773028;773029;773030;773031;773032;773033;773034;773035;773036;773037;773038;773039;773040;773041;773042;773043;773045;773046;773047;773048;773049;773052;773053;773054;773055;773056	547113	773039	20210823_E1_LC8_Vcelkova_Seiser_ext_Uni_MPL_black_phosphorylom_fr05_cv40	21937	547112	773037	20210823_E1_LC8_Vcelkova_Seiser_ext_Uni_MPL_black_phosphorylom_fr05_cv40	22068	547112	773037	20210823_E1_LC8_Vcelkova_Seiser_ext_Uni_MPL_black_phosphorylom_fr05_cv40	22068	87242.0580168356	53299.7245629586	84566.2047185388	49533.2780949098	88919.1606914117	48499.0577044808	76203.4586398333	91662.2380330006	78534.5191339562	72907.9999762567	70186.9215301495	58304.8371725513	79866.207289204	54271.0731096634	85168.4452452832	60888.831698696	68902.0093618651	81803.0654177047	62213.105920044	72907.9999762567	2
Q9UNE7	19	Q9UNE7	Q9UNE7	E3 ubiquitin-protein ligase CHIP	STUB1	sp|Q9UNE7|CHIP_HUMAN E3 ubiquitin-protein ligase CHIP OS=Homo sapiens OX=9606 GN=STUB1 PE=1 SV=2	1	120.749	5.6533e-18	173.43	141.04	120.75	1	95.0939	1.39876e-13	153.56	1	120.749	5.6533e-18	173.43		1;2	S	KEEKEGGARLGAGGGSPEKSPSAQELKEQGN	X;X;X;X;X;X;X;X;X;X;X;X;X;X;X;Phospho (STY);X;X;X;Phospho (STY);X;Phospho (STY);X;X;X;X;Acetyl (K);X;X;X;X	XXXXXXXXXPPPPPPPPPPPPPPPPPPXXXX	LGAGGGS(1)PEK	LGAGGGS(120)PEK	7	2	0.084927	2.1224e+10	1.5784e+10	5440600000	0	104.92	8062100000	7937100000	68.083	94.635	6428500000	1633600000	0	5814800000	2122300000	0	NA	NA	NA	NA	NA	NA			28190	9848	19	19	93917;93918	108497;108498;108499	275327;275328;275329;275330;275331;275332;275333;275334;275335;275336;275337;275338;275341;275343;275344;275345;275346;275347;275348;275349;275350;275351	388033;388034;388035;388036;388037;388038;388039;388040;388041;388042;388043;388044;388045;388046;388047;388048;388049;388050;388051;388052;388053;388054;388055;388056;388057;388058;388059;388060;388061;388062;388063;388064;388065;388066;388069;388071;388072;388073;388074;388075;388076;388077;388078;388079;388080;388081;388082;388083;388084;388085;388086;388087;388088;388089;388090;388091;388092	275338	388066	20210823_E1_LC8_Vcelkova_Seiser_ext_Uni_MPL_black_phosphorylom_fr08_cv70	3456	275341	388069	20210823_E1_LC8_Vcelkova_Seiser_ext_Uni_MPL_black_phosphorylom_fr02_cv55	8642	275341	388069	20210823_E1_LC8_Vcelkova_Seiser_ext_Uni_MPL_black_phosphorylom_fr02_cv55	8642	118290.206134074	211502.230408681	116185.501727709	207081.005914151	114782.398590901	205183.397445447	111013.981897735	110588.959086452	102787.46961363	141923.503710591	129515.605491701	211279.994414827	123417.056815671	177251.271265465	125369.922287195	206095.554847515	114582.276399934	111377.331320027	115272.07932771	141923.503710591	2
Q9UNE7	23	Q9UNE7	Q9UNE7	E3 ubiquitin-protein ligase CHIP	STUB1	sp|Q9UNE7|CHIP_HUMAN E3 ubiquitin-protein ligase CHIP OS=Homo sapiens OX=9606 GN=STUB1 PE=1 SV=2	0.999503	33.0343	5.51566e-41	205.96	163.68	122.77	0.999503	33.0343	5.51566e-41	205.96	0.996785	24.9136	5.01749e-18	171.39		1;2	S	EGGARLGAGGGSPEKSPSAQELKEQGNRLFV	X;X;X;X;X;X;X;X;X;X;X;Phospho (STY);X;X;X;Phospho (STY);X;X;X;X;X;X;Acetyl (K);X;X;X;X;X;X;X;X	XXXXXPPPPPPPPPPPPPPPPPPXXXXXXXX	S(1)PSAQELK	S(33)PS(-33)AQELK	1	2	-0.097366	6249700000	819130000	5430600000	0	9.1866	1728900000	2226200000	916.99	3.2815	95342000	1633600000	0	103880000	2122300000	0	NA	NA	NA	NA	NA	NA			28191	9848	23	23	93918;151496	108498;108499;176666	275339;275340;275342;275343;275344;275345;275346;275347;275348;275349;275350;445638;445639	388067;388068;388070;388071;388072;388073;388074;388075;388076;388077;388078;388079;388080;388081;388082;388083;388084;388085;388086;388087;388088;388089;388090;388091;626875;626876;626877;626878;626879	445638	626876	20210821_E1_LC8_Vcelkova_Seiser_ext_Uni_MPL_red_phosphorylom_fr05_cv55	6787	275340	388068	20210821_E1_LC8_Vcelkova_Seiser_ext_Uni_MPL_red_phosphorylom_fr02_cv70	4679	275340	388068	20210821_E1_LC8_Vcelkova_Seiser_ext_Uni_MPL_red_phosphorylom_fr02_cv70	4679	116913.366393129	209040.44861252	114833.159709478	204670.684993634	113446.388002149	202795.163752924	109721.833823329	109301.758068244	101591.074090617	140271.584025361	127433.793299667	209807.577700592	121162.883520051	175575.825227154	123140.16491757	204831.393740039	113290.680063864	110526.597239066	114172.262149069	140271.584025361	2
Q9UNF0	375	Q9UNF0	Q9UNF0	Protein kinase C and casein kinase substrate in neurons protein 2	PACSIN2	sp|Q9UNF0|PACN2_HUMAN Protein kinase C and casein kinase substrate in neurons protein 2 OS=Homo sapiens OX=9606 GN=PACSIN2 PE=1 SV=2	0.67659	2.23718	1.35993e-20	128.23	111.29	73.078	0.67659	2.23718	3.56746e-06	73.078	0.601446	3.17888	1.35993e-20	128.23		1;2	S	SYNPFEDEDDTGSTVSEKDDTKAKNVSSYEK	X;X;X;X;X;X;X;X;X;X;Phospho (STY);X;Phospho (STY);X;X;Phospho (STY);X;X;X;X;X;X;X;X;X;X;X;X;X;X;X	PPPPPPPPPPPPPPPPPPXXXXXXXXXXXXX	PSSTLNVPSNPAQS(0.007)AQS(0.024)QS(0.026)S(0.027)Y(0.05)NPFEDEDDT(0.378)GS(0.436)T(0.376)VS(0.677)EK	PS(-63)S(-63)T(-63)LNVPS(-47)NPAQS(-20)AQS(-14)QS(-14)S(-13)Y(-9.3)NPFEDEDDT(0)GS(0)T(-2.2)VS(2.2)EK	35	4	0.018599	228600000	103860000	124740000	0	0.87096	97766000	130830000	0.74451	0.99756	0	97766000	0	103860000	26975000	0	NA	NA	NA	NA	NA	NA			28194	9849	375	375	122645	142312;142313	358511;358513;358514	503299;503300;503303;503304;503305	358513	503303	20210821_E1_LC8_Vcelkova_Seiser_ext_Uni_MPL_red_phosphorylom_fr07_cv55	21080	358511	503300	20210823_E1_LC8_Vcelkova_Seiser_ext_Uni_MPL_black_phosphorylom_fr07_cv40	17711	358511	503300	20210823_E1_LC8_Vcelkova_Seiser_ext_Uni_MPL_black_phosphorylom_fr07_cv40	17711	2679.34626245494	1836.35608763141	3229.09114588403	1934.95315311885	2521.80264862814	3404.92114170357	3308.81686166443	3495.36124717189	2488.25537653251	2433.65943632878	2432.61006979073	2239.35637514004	2931.16859786955	2536.35042599647	2552.2359320454	2228.58254976369	2007.10704334216	2423.92083297195	2102.22484958679	2433.65943632878	2
Q9UNF1	190	Q9UNF1	Q9UNF1	Melanoma-associated antigen D2	MAGED2	sp|Q9UNF1|MAGD2_HUMAN Melanoma-associated antigen D2 OS=Homo sapiens OX=9606 GN=MAGED2 PE=1 SV=2	0.999977	46.4569	8.17909e-86	258.47	236.9	167.95	0.999902	43.2288	5.88296e-31	181.65	0.999977	46.4569	8.17909e-86	258.47		1;2;3	S	KKARKVKHLDGEEDGSSDQSQASGTTGGRRV	X;X;X;X;X;X;X;X;X;X;X;X;X;X;X;Phospho (STY);Phospho (STY);X;X;Phospho (STY);X;X;Phospho (STY);X;X;X;X;X;X;X;X	XXXXXXXPPPPPPPPPPPPPPPPPPPPPPPX	HLDGEEDGS(1)S(1)DQSQASGTTGGR	HLDGEEDGS(46)S(36)DQS(-36)QAS(-61)GT(-80)T(-90)GGR	9	3	0.032557	2252900000	1135800000	780830000	336310000	0.96157	480100000	1.283e+09	0.37787	1.1963	0	339610000	140490000	1061300000	158380000	63303000	NA	NA	NA	NA	NA	NA			28199	9850	190	190	70059;70060	80846;80847;80848;80850;80851	204964;204965;204967;204969;204970;204971;204974;204975;204978;204979;204982;204983	288480;288481;288482;288486;288487;288488;288490;288491;288492;288493;288494;288495;288496;288497;288498;288499;288503;288504;288505;288506;288511;288512;288513;288514;288517;288518;288519;288520;288521;288522;288523	204974	288503	20210823_E1_LC8_Vcelkova_Seiser_ext_Uni_MPL_black_phosphorylom_fr06_cv55	4500	204978	288511	20210823_E1_LC8_Vcelkova_Seiser_ext_Uni_MPL_black_phosphorylom_fr07_cv55	2449	204978	288511	20210823_E1_LC8_Vcelkova_Seiser_ext_Uni_MPL_black_phosphorylom_fr07_cv55	2449	54018.7430467136	63204.7651741283	52956.1772324982	64790.9547320203	56255.2420994128	62291.0514817626	52790.143114723	51497.7085805972	49820.5815327697	52876.5734200101	48422.8543541093	68415.4798110855	51375.8874323637	59437.0282820745	43684.8316913129	77108.0655381488	44230.7544697605	45491.430804763	43383.7206174748	52876.5734200101	2
Q9UNF1	191	Q9UNF1	Q9UNF1	Melanoma-associated antigen D2	MAGED2	sp|Q9UNF1|MAGD2_HUMAN Melanoma-associated antigen D2 OS=Homo sapiens OX=9606 GN=MAGED2 PE=1 SV=2	0.999909	43.6088	7.52627e-100	271.38	250.03	84.365	0.999909	43.6088	7.52627e-100	271.38	0.999808	37.6103	2.69688e-25	167.95		1;2;3	S	KARKVKHLDGEEDGSSDQSQASGTTGGRRVS	X;X;X;X;X;X;X;X;X;X;X;X;X;X;Phospho (STY);Phospho (STY);X;X;Phospho (STY);X;X;Phospho (STY);X;X;X;X;X;X;X;X;X	XXXXXXPPPPPPPPPPPPPPPPPPPPPPPXX	HLDGEEDGS(1)S(1)DQS(0.997)QAS(0.003)GTTGGR	HLDGEEDGS(43)S(44)DQS(25)QAS(-25)GT(-34)T(-42)GGR	10	3	-0.099407	2327600000	1235800000	626050000	465750000	0.99343	1404900000	504990000	1.1058	0.47088	1161700000	102710000	140490000	0	251600000	253390000	NA	NA	NA	NA	NA	NA			28200	9850	191	191	70059;70060	80846;80847;80848;80850;80851	204964;204965;204966;204967;204968;204971;204972;204973;204974;204975;204976;204977;204982;204984;204985	288480;288481;288482;288483;288484;288485;288486;288487;288488;288489;288499;288500;288501;288502;288503;288504;288505;288506;288507;288508;288509;288510;288517;288518;288519;288524;288525	204965	288481	20210821_E1_LC8_Vcelkova_Seiser_ext_Uni_MPL_red_phosphorylom_fr06_cv55	7785	204976	288508	20210821_E1_LC8_Vcelkova_Seiser_ext_Uni_MPL_red_phosphorylom_fr07_cv55	2521	204976	288508	20210821_E1_LC8_Vcelkova_Seiser_ext_Uni_MPL_red_phosphorylom_fr07_cv55	2521	40743.3210978869	41005.141760958	39878.7943574157	41294.4763558872	39736.0684400189	40690.1382863438	42118.2759649995	42004.0607773542	38445.7930451909	37054.787455097	32441.4167329295	47035.9876581816	35810.776160649	40176.08273303	31706.4415906819	52093.4038850888	29830.3221827969	31898.6116237967	29563.7206809714	37054.787455097	2
Q9UNF1	194	Q9UNF1	Q9UNF1	Melanoma-associated antigen D2	MAGED2	sp|Q9UNF1|MAGD2_HUMAN Melanoma-associated antigen D2 OS=Homo sapiens OX=9606 GN=MAGED2 PE=1 SV=2	0.999878	40.3611	1.45348e-21	158.12	141.25	133.29	0.999878	40.3611	1.45348e-21	158.12	0.992475	21.5261	2.74509e-19	148.86		2;3	S	KVKHLDGEEDGSSDQSQASGTTGGRRVSKAL	X;X;X;X;X;X;X;X;X;X;X;Phospho (STY);Phospho (STY);X;X;Phospho (STY);X;X;Phospho (STY);X;X;X;X;X;X;X;X;X;X;X;X	XXXPPPPPPPPPPPPPPPPPPPPPPPXXXXX	HLDGEEDGS(0.398)S(0.602)DQS(1)QASGTTGGRR	HLDGEEDGS(-1.8)S(1.8)DQS(40)QAS(-43)GT(-55)T(-64)GGRR	13	3	0.14172	1028900000	0	502520000	526400000	0.43915	391400000	504990000	0.30806	0.47088	0	250920000	140490000	0	251600000	253390000	NA	NA	NA	NA	NA	NA			28201	9850	194	194	70059;70060	80846;80847;80848;80850;80851	204964;204965;204966;204967;204970;204973;204982;204983;204984	288480;288481;288482;288483;288484;288485;288486;288487;288488;288493;288494;288495;288496;288497;288498;288501;288502;288517;288518;288519;288520;288521;288522;288523;288524	204984	288524	20210821_E1_LC8_Vcelkova_Seiser_ext_Uni_MPL_red_phosphorylom_fr07_cv55	2189	204970	288493	20210821_E1_LC8_Vcelkova_Seiser_ext_Uni_MPL_red_phosphorylom_fr06_cv55	4360	204970	288493	20210821_E1_LC8_Vcelkova_Seiser_ext_Uni_MPL_red_phosphorylom_fr06_cv55	4360	24192.393114932	26897.7644602283	23792.2050175763	29352.942797471	25283.7150440407	27344.941750707	22839.0033935972	19973.9275557368	22665.3310344364	22424.8397504388	20065.3472839178	25727.939412001	21900.6718524621	21691.0206034503	21515.0373739673	27124.341524691	17194.7851030821	18394.24045003	17272.2740112054	22424.8397504388	2
Q9UNF1	197	Q9UNF1	Q9UNF1	Melanoma-associated antigen D2	MAGED2	sp|Q9UNF1|MAGD2_HUMAN Melanoma-associated antigen D2 OS=Homo sapiens OX=9606 GN=MAGED2 PE=1 SV=2	0.979192	17.6031	5.88296e-31	181.65	162.34	132.28	0.95288	13.8178	5.88296e-31	181.65	0.979192	17.6031	1.76677e-21	156.47		2;3	S	HLDGEEDGSSDQSQASGTTGGRRVSKALMAS	X;X;X;X;X;X;X;X;Phospho (STY);Phospho (STY);X;X;Phospho (STY);X;X;Phospho (STY);X;X;X;X;X;X;X;X;X;X;X;X;X;X;X	PPPPPPPPPPPPPPPPPPPPPPPXXXXXXXX	HLDGEEDGS(0.451)S(0.549)DQSQAS(0.979)GT(0.017)T(0.003)GGRR	HLDGEEDGS(-0.86)S(0.86)DQS(-35)QAS(18)GT(-18)T(-25)GGRR	16	3	0.11064	846380000	0	523770000	322610000	0.36124	411490000	133470000	0.32387	0.12446	0	339610000	71877000	0	72823000	60647000	NA	NA	NA	NA	NA	NA			28202	9850	197	197	70059;70060	80846;80847;80848;80850;80851	204966;204968;204969;204972;204982;204983;204985	288483;288484;288485;288489;288490;288491;288492;288500;288517;288518;288519;288520;288521;288522;288523;288525	204985	288525	20210823_E1_LC8_Vcelkova_Seiser_ext_Uni_MPL_black_phosphorylom_fr06_cv55	2114	204969	288491	20210821_E1_LC8_Vcelkova_Seiser_ext_Uni_MPL_red_phosphorylom_fr06_cv55	4144	204969	288491	20210821_E1_LC8_Vcelkova_Seiser_ext_Uni_MPL_red_phosphorylom_fr06_cv55	4144	29306.5444090549	35420.4176498363	27484.5968441287	33432.3254428777	27340.5723461782	32715.739487913	26715.4120818762	28101.0704920095	24117.5272704284	26710.1263823753	20717.5481041324	35045.5090584546	25308.5493570376	29133.3611980188	22371.755002257	38651.6073053726	20520.2809545252	23860.9367211396	20605.1958614819	26710.1263823753	2
Q9UNY4	350	Q9UNY4	Q9UNY4	Transcription termination factor 2	TTF2	sp|Q9UNY4|TTF2_HUMAN Transcription termination factor 2 OS=Homo sapiens OX=9606 GN=TTF2 PE=1 SV=2	0.886278	8.73962	2.65909e-13	138.37	123.91	138	0.876431	8.45492	2.65909e-13	138.37	0.886278	8.73962	3.60564e-13	138		2	S	AAPGLSLGEGREAATSSDDEEEDDVVFVSSK	X;X;X;X;X;X;X;X;X;X;X;X;X;X;X;Phospho (STY);Phospho (STY);X;X;X;X;X;X;X;X;X;X;X;X;X;X	XXXXXXXXXXXPPPPPPPPPPPPPPPPPPPP	EAAT(0.149)S(0.886)S(0.964)DDEEEDDVVFVSSK	EAAT(-8.7)S(8.7)S(14)DDEEEDDVVFVS(-120)S(-130)K	5	3	0.37794	199440000	0	199440000	0	NA	78747000	89357000	NA	NA	0	78747000	0	0	89357000	0	NA	NA	NA	NA	NA	NA			28228	9870	350	350	31315	36130;36131	90763;90764;90765;90766	127225;127226;127227;127228;127229;127230;127231;127232;127233;127234;127235	90765	127231	20210823_E1_LC8_Vcelkova_Seiser_ext_Uni_MPL_black_phosphorylom_fr02_cv40	20882	90763	127226	20210821_E1_LC8_Vcelkova_Seiser_ext_Uni_MPL_red_phosphorylom_fr02_cv40	20894	90763	127226	20210821_E1_LC8_Vcelkova_Seiser_ext_Uni_MPL_red_phosphorylom_fr02_cv40	20894	58283.885363801	85795.5997316697	58689.5741040198	73816.8053209017	58341.0163555757	73280.3279373089	56927.910914432	62160.6623428021	60759.1457854839	62412.2249933825	50900.4533645214	73060.1120453248	54135.3711560512	66446.0102829753	59765.140712585	78263.1590126818	52187.2857672266	55842.2387804826	50672.5419186224	62412.2249933825	2
Q9UNY4	351	Q9UNY4	Q9UNY4	Transcription termination factor 2	TTF2	sp|Q9UNY4|TTF2_HUMAN Transcription termination factor 2 OS=Homo sapiens OX=9606 GN=TTF2 PE=1 SV=2	0.989333	19.0936	2.84423e-43	211.17	186.39	138.37	0.989333	19.0936	2.84423e-43	211.17	0.972822	14.9573	2.61209e-28	192.27		1;2	S	APGLSLGEGREAATSSDDEEEDDVVFVSSKP	X;X;X;X;X;X;X;X;X;X;X;X;X;X;Phospho (STY);Phospho (STY);X;X;X;X;X;X;X;X;X;X;X;X;X;X;X	XXXXXXXXXXPPPPPPPPPPPPPPPPPPPPX	EAAT(0.134)S(0.876)S(0.989)DDEEEDDVVFVSSK	EAAT(-8.5)S(8.5)S(19)DDEEEDDVVFVS(-120)S(-130)K	6	3	-0.46692	383810000	184370000	199440000	0	NA	173600000	178870000	NA	NA	94855000	78747000	0	89517000	89357000	0	NA	NA	NA	NA	NA	NA			28229	9870	351	351	31315	36130;36131	90761;90762;90763;90764;90765;90766	127221;127222;127223;127224;127225;127226;127227;127228;127229;127230;127231;127232;127233;127234;127235	90763	127226	20210821_E1_LC8_Vcelkova_Seiser_ext_Uni_MPL_red_phosphorylom_fr02_cv40	20894	90761	127221	20210821_E1_LC8_Vcelkova_Seiser_ext_Uni_MPL_red_phosphorylom_fr02_cv40	15812	90761	127221	20210821_E1_LC8_Vcelkova_Seiser_ext_Uni_MPL_red_phosphorylom_fr02_cv40	15812	58283.885363801	85795.5997316697	58689.5741040198	73816.8053209017	58341.0163555757	73280.3279373089	56927.910914432	62160.6623428021	60759.1457854839	62412.2249933825	50900.4533645214	73060.1120453248	54135.3711560512	66446.0102829753	59765.140712585	78263.1590126818	52187.2857672266	55842.2387804826	50672.5419186224	62412.2249933825	2
Q9UPN3	7330	Q9UPN3	Q9UPN3	Microtubule-actin cross-linking factor 1, isoforms 1/2/3/5	MACF1	sp|Q9UPN3|MACF1_HUMAN Microtubule-actin cross-linking factor 1, isoforms 1/2/3/5 OS=Homo sapiens OX=9606 GN=MACF1 PE=1 SV=4	0.997526	24.576	0	384.64	367.27	102.11	0.997526	24.576	0	384.64	0.988443	19.321	1.96751e-251	339.15		1;2	S	RAGSRAGSRASSRRGSDASDFDLLETQSACS	X;X;X;X;X;X;X;X;X;X;X;X;X;X;X;Phospho (STY);X;X;Phospho (STY);X;X;X;X;X;X;X;X;X;X;X;Phospho (STY)	XXXXXXXXXXXXXPPPPPPPPPPPPPPPPPP	RGS(0.998)DAS(0.694)DFDLLET(0.304)QS(0.004)ACSDTSESSAAGGQGNSR	RGS(25)DAS(3.6)DFDLLET(-3.6)QS(-23)ACS(-41)DT(-48)S(-53)ES(-64)S(-68)AAGGQGNS(-90)R	3	3	0.24351	1686900000	1600900000	86045000	0	NA	556240000	324180000	NA	NA	494670000	61570000	0	299710000	24475000	0	NA	NA	NA	NA	NA	NA			28255	9880	7330	7330	135315	156755;156756	392619;392620;392621;392622;392623;392624;392625;392626;392627;392629;392630	548226;548227;548228;548229;548230;548231;548232;548233;548234;548235;548236;548237;548238;548239;548240;548241;548242;548243;548244;548245;548250;548251	392619	548226	20210821_E1_LC8_Vcelkova_Seiser_ext_Uni_MPL_red_phosphorylom_fr01_cv40	15021	392624	548234	20210821_E1_LC8_Vcelkova_Seiser_ext_Uni_MPL_red_phosphorylom_fr03_cv40	12181	392624	548234	20210821_E1_LC8_Vcelkova_Seiser_ext_Uni_MPL_red_phosphorylom_fr03_cv40	12181	5041.81107720909	5534.34634151086	5107.15266130699	6134.86251068328	6045.90070247167	5409.66557939825	5711.8125160889	5518.40535080991	5891.90666591128	4937.69332960338	3647.71814858898	4914.49824106054	4457.29022868236	5831.37109739549	3567.97048071201	5467.34103064241	4483.97812998858	3892.78618334722	4316.11556316819	4937.69332960338	2
Q9UPN3	7345	Q9UPN3	Q9UPN3	Microtubule-actin cross-linking factor 1, isoforms 1/2/3/5	MACF1	sp|Q9UPN3|MACF1_HUMAN Microtubule-actin cross-linking factor 1, isoforms 1/2/3/5 OS=Homo sapiens OX=9606 GN=MACF1 PE=1 SV=4	0.973355	16.4295	2.12779e-60	182.31	173.62	182.31	0.973355	16.4295	2.12779e-60	182.31	0.739701	7.30732	2.60046e-09	109.14		2	S	SDASDFDLLETQSACSDTSESSAAGGQGNSR	Phospho (STY);X;X;X;X;X;X;X;X;X;X;X;X;X;X;Phospho (STY);X;X;X;X;X;X;X;X;X;X;X;X;X;X;X	PPPPPPPPPPPPPPPPPPPPPPPPPPPPPPP	RGS(0.787)DAS(0.213)DFDLLET(0.001)QSACS(0.973)DT(0.022)S(0.004)ESSAAGGQGNSR	RGS(5.7)DAS(-5.7)DFDLLET(-31)QS(-47)ACS(16)DT(-16)S(-24)ES(-37)S(-44)AAGGQGNS(-92)R	18	3	-0.88158	70523000	0	70523000	0	NA	46048000	24475000	NA	NA	0	46048000	0	0	24475000	0	NA	NA	NA	NA	NA	NA			28257	9880	7345	7345	135315	156755;156756	392620;392621	548227;548228	392620	548227	20210821_E1_LC8_Vcelkova_Seiser_ext_Uni_MPL_red_phosphorylom_fr02_cv40	15319	392620	548227	20210821_E1_LC8_Vcelkova_Seiser_ext_Uni_MPL_red_phosphorylom_fr02_cv40	15319	392620	548227	20210821_E1_LC8_Vcelkova_Seiser_ext_Uni_MPL_red_phosphorylom_fr02_cv40	15319	3661.17852401372	3769.37410656374	3746.96563462183	4458.15086171792	4122.88928767722	3912.64280781882	4195.81795754405	3971.73807435193	4166.6669326351	3522.67478089611	2602.37399775567	3506.12682054372	3179.94310938205	4160.2470083924	2545.48000298665	3900.53879039702	3198.98293032898	2777.2117059768	3079.22554741306	3522.67478089611	2
Q9UPN4	89	Q9UPN4	Q9UPN4	Centrosomal protein of 131 kDa	CEP131	sp|Q9UPN4|CP131_HUMAN Centrosomal protein of 131 kDa OS=Homo sapiens OX=9606 GN=CEP131 PE=1 SV=3	0.894619	9.57718	5.67603e-104	262.14	195.69	215.96	0.894619	9.57718	5.48973e-90	250.67	0.890972	10.1335	5.67603e-104	262.14		1;2	S	RRSNSTTQVSQPRSGSPRPTEPTDFLMLFEG	X;X;X;X;Phospho (STY);X;X;X;X;Phospho (STY);X;X;X;X;X;Phospho (STY);X;X;X;X;X;X;X;X;X;X;Oxidation (M);X;X;X;X	XXXXXXXXXXXXXPPPPPPPPPPPPPPPPPP	S(0.099)GS(0.895)PRPT(0.004)EPT(0.002)DFLMLFEGS(0.918)PS(0.082)GK	S(-9.6)GS(9.6)PRPT(-24)EPT(-26)DFLMLFEGS(11)PS(-11)GK	3	3	0.055136	1531100000	619620000	911510000	0	NA	267070000	255060000	NA	NA	50227000	216840000	0	35866000	219190000	0	NA	NA	NA	NA	NA	NA			28270	9881	89	89	146077;146078	169798;169799;169800;169801;169802	427291;427294;427295;427296;427298;427300;427301;427304;427308;427310;427312;427313;427317;427320;427323;427325;427326;427327;427328;427329;427330	598903;598904;598907;598908;598909;598910;598912;598913;598915;598916;598917;598920;598924;598926;598928;598929;598930;598931;598932;598936;598940;598941;598945;598946;598948;598949;598950;598951;598952;598953	427294	598907	20210821_E1_LC8_Vcelkova_Seiser_ext_Uni_MPL_red_phosphorylom_fr02_cv55	22250	427325	598948	20210823_E1_LC8_Vcelkova_Seiser_ext_Uni_MPL_black_phosphorylom_fr04_cv55	21382	427325	598948	20210823_E1_LC8_Vcelkova_Seiser_ext_Uni_MPL_black_phosphorylom_fr04_cv55	21382	66184.9331647434	58065.895221805	72265.5990132528	56506.9372580994	71934.1968192282	57834.9388473934	108060.466697517	101841.609047327	108905.790309237	73750.3636638488	63775.2612174934	58451.9006570644	69226.9567395523	64186.7425195848	66189.0982786676	60195.5584261682	90505.0201843269	91528.9537286454	94000.6994228635	73750.3636638488	2
Q9UPN4	105	Q9UPN4	Q9UPN4	Centrosomal protein of 131 kDa	CEP131	sp|Q9UPN4|CP131_HUMAN Centrosomal protein of 131 kDa OS=Homo sapiens OX=9606 GN=CEP131 PE=1 SV=3	0.995896	23.9127	5.48973e-90	250.67	184.15	159.36	0.995896	23.9127	5.48973e-90	250.67	0.993823	22.1402	2.72727e-65	231.54		2	S	PRPTEPTDFLMLFEGSPSGKKRPASLSTAPS	X;X;X;Phospho (STY);X;X;X;X;X;X;Oxidation (M);X;X;X;X;Phospho (STY);X;X;X;X;X;X;X;X;Phospho (STY);X;X;X;X;X;X	PPPPPPPPPPPPPPPPPPPPPXXXXXXXXXX	S(0.105)GS(0.892)PRPT(0.002)EPTDFLMLFEGS(0.996)PS(0.004)GKK	S(-9.3)GS(9.3)PRPT(-26)EPT(-34)DFLMLFEGS(24)PS(-24)GKK	19	4	-0.050005	1590700000	0	1590700000	0	NA	216840000	219190000	NA	NA	0	216840000	0	0	219190000	0	NA	NA	NA	NA	NA	NA			28271	9881	105	105	146077;146078	169798;169799;169800;169801;169802	427290;427291;427292;427293;427294;427295;427296;427297;427298;427299;427300;427301;427302;427303;427304;427305;427306;427307;427308;427327;427328;427329;427330	598902;598903;598904;598905;598906;598907;598908;598909;598910;598911;598912;598913;598914;598915;598916;598917;598918;598919;598920;598921;598922;598923;598924;598950;598951;598952;598953	427328	598951	20210821_E1_LC8_Vcelkova_Seiser_ext_Uni_MPL_red_phosphorylom_fr03_cv55	20085	427291	598903	20210821_E1_LC8_Vcelkova_Seiser_ext_Uni_MPL_red_phosphorylom_fr01_cv55	22514	427291	598903	20210821_E1_LC8_Vcelkova_Seiser_ext_Uni_MPL_red_phosphorylom_fr01_cv55	22514	88018.9258715216	79993.2665142824	97233.1324602851	75539.816255242	96161.8393099768	78923.2383255908	145636.510388916	133733.466799401	145037.173652417	99252.5823387392	83158.6494043471	79966.1259937992	90181.2283323632	86179.6409610596	87062.0148889064	79836.1026341521	122020.668845892	123202.717337254	123366.924385078	99252.5823387392	2
Q9UPN9	1105	Q9UPN9	Q9UPN9	E3 ubiquitin-protein ligase TRIM33	TRIM33	sp|Q9UPN9|TRI33_HUMAN E3 ubiquitin-protein ligase TRIM33 OS=Homo sapiens OX=9606 GN=TRIM33 PE=1 SV=3	1	112.312	6.07602e-72	215.96	202.93	143.75	1	112.312	6.07602e-72	215.96	1	104.631	2.23941e-19	135.45		1;2	S	PEFEQEEDDGEVTEDSDEDFIQPRRKRLKSD	X;X;X;X;X;X;X;X;X;X;X;X;Phospho (STY);X;X;Phospho (STY);X;X;X;X;X;X;X;X;X;X;X;X;X;Phospho (STY);X	PPPPPPPPPPPPPPPPPPPPPPPPXXXXXXX	TFAPLPEFEQEEDDGEVT(1)EDS(1)DEDFIQPR	T(-100)FAPLPEFEQEEDDGEVT(100)EDS(110)DEDFIQPR	21	3	-2.9426	1.4086e+10	210320000	1.3875e+10	0	NA	5289900000	3656700000	NA	NA	210320000	5079600000	0	0	3656700000	0	NA	NA	NA	NA	NA	NA			28287	9883	1105	1105	160384	187946;187947	476884;476888;476889;476890;476891;476892;476893;476894;476895;476896;476897;476898;476899;476900	674177;674181;674182;674183;674184;674185;674186;674187;674188;674189;674190;674191;674192;674193;674194;674195;674196;674197;674198;674199;674200;674201;674202;674203;674204;674205;674206;674207;674208;674209;674210;674211;674212;674213;674214;674215;674216;674217;674218;674219	476888	674182	20210821_E1_LC8_Vcelkova_Seiser_ext_Uni_MPL_red_phosphorylom_fr06_cv40	22884	476884	674177	20210821_E1_LC8_Vcelkova_Seiser_ext_Uni_MPL_red_phosphorylom_fr06_cv40	22025	476884	674177	20210821_E1_LC8_Vcelkova_Seiser_ext_Uni_MPL_red_phosphorylom_fr06_cv40	22025	30387.9911018433	30329.222535721	30677.2030661022	29825.3303505226	32712.5995464315	29572.3837324123	34772.300540696	32650.0773292706	37699.5608095495	31038.1292033587	25841.3421867595	30234.6872474968	27787.1157353487	26303.8673498093	26559.2111714468	29000.948547028	30354.5717151523	29989.0174134339	31162.4682090692	31038.1292033587	2
Q9UPP1	854	Q9UPP1	Q9UPP1	Histone lysine demethylase PHF8	PHF8	sp|Q9UPP1|PHF8_HUMAN Histone lysine demethylase PHF8 OS=Homo sapiens OX=9606 GN=PHF8 PE=1 SV=3	0.97771	16.6404	0.00322241	56.298	45.664	49.593	0.97771	16.6404	0.00322241	56.298	0.913397	10.1641	0.0079957	48.182		2	S	DSLGACFKDAEYIYPSLESDDDDPALKSRPK	X;X;X;X;X;X;X;X;X;X;X;X;X;X;X;Phospho (STY);X;X;Phospho (STY);X;X;X;X;X;X;X;X;X;X;X;X	XXXXXXXXPPPPPPPPPPPPPPPPPPPXXXX	DAEY(0.002)IY(0.033)PS(0.978)LES(0.987)DDDDPALK	DAEY(-31)IY(-17)PS(17)LES(19)DDDDPALK	8	4	-0.42098	77045000	0	77045000	0	NA	26820000	27334000	NA	NA	0	26820000	0	0	27334000	0	NA	NA	NA	NA	NA	NA			28288	9884	854	854	19909	22876;22877	57844;57845;57846	81279;81280;81281;81282;81283;81284;81285	57845	81281	20210821_E1_LC8_Vcelkova_Seiser_ext_Uni_MPL_red_phosphorylom_fr02_cv55	22034	57844	81279	20210821_E1_LC8_Vcelkova_Seiser_ext_Uni_MPL_red_phosphorylom_fr02_cv40	22293	57844	81279	20210821_E1_LC8_Vcelkova_Seiser_ext_Uni_MPL_red_phosphorylom_fr02_cv40	22293	17659.7405770798	15322.4773557246	18818.6421402071	13778.4975163984	18360.6500452109	14457.363745529	15508.2574642157	15681.8494790378	16005.9296448454	15777.4714383839	20720.4521282453	14006.6403673532	19206.1789386434	14931.4130779267	19823.5229595479	13544.3827853007	17098.3705685437	16816.724544008	16651.418330476	15777.4714383839	2
Q9UPP1	857	Q9UPP1	Q9UPP1	Histone lysine demethylase PHF8	PHF8	sp|Q9UPP1|PHF8_HUMAN Histone lysine demethylase PHF8 OS=Homo sapiens OX=9606 GN=PHF8 PE=1 SV=3	0.999996	53.7919	1.6249e-15	154.6	132.49	128.98	0.999957	43.7105	3.38067e-08	115.36	0.999996	53.7919	1.6249e-15	154.6		1;2	S	GACFKDAEYIYPSLESDDDDPALKSRPKKKK	X;X;X;X;X;X;X;X;X;X;X;X;Phospho (STY);X;X;Phospho (STY);X;X;X;X;X;X;X;X;X;X;X;X;X;X;X	XXXXXPPPPPPPPPPPPPPPPPPPXXXXXXX	DAEYIYPSLES(1)DDDDPALK	DAEY(-110)IY(-96)PS(-54)LES(54)DDDDPALK	11	4	0.17123	2035900000	1958800000	77045000	0	NA	46759000	57778000	NA	NA	19939000	26820000	0	30444000	27334000	0	NA	NA	NA	NA	NA	NA			28289	9884	857	857	19909	22876;22877	57844;57845;57846;57847;57848;57850;57851;57852;57853;57854	81279;81280;81281;81282;81283;81284;81285;81286;81287;81288;81289;81290;81292;81293;81294;81295;81296;81297;81298;81299;81300	57852	81297	20210823_E1_LC8_Vcelkova_Seiser_ext_Uni_MPL_black_phosphorylom_fr03_cv55	19374	57853	81299	20210823_E1_LC8_Vcelkova_Seiser_ext_Uni_MPL_black_phosphorylom_fr04_cv40	19414	57853	81299	20210823_E1_LC8_Vcelkova_Seiser_ext_Uni_MPL_black_phosphorylom_fr04_cv40	19414	17659.7405770798	15322.4773557246	18818.6421402071	13778.4975163984	18360.6500452109	14457.363745529	15508.2574642157	15681.8494790378	16005.9296448454	15777.4714383839	20720.4521282453	14006.6403673532	19206.1789386434	14931.4130779267	19823.5229595479	13544.3827853007	17098.3705685437	16816.724544008	16651.418330476	15777.4714383839	2
Q9UPP1	826	Q9UPP1	Q9UPP1	Histone lysine demethylase PHF8	PHF8	sp|Q9UPP1|PHF8_HUMAN Histone lysine demethylase PHF8 OS=Homo sapiens OX=9606 GN=PHF8 PE=1 SV=3	0.918051	10.4932	4.82264e-139	298.03	279.88	221.29	0.918051	10.4932	4.82264e-139	298.03	0.901497	9.61515	4.82264e-139	298.03		1;2	S	PGKRPIKRPAYWRTESEEEEENASLDEQDSL	X;X;X;X;X;X;Acetyl (K);X;X;X;X;X;X;X;X;Phospho (STY);X;X;X;X;X;X;X;Phospho (STY);X;X;X;X;X;X;X	XXXXXXXXXXXXXPPPPPPPPPPPPPPPPPP	T(0.082)ES(0.918)EEEEENAS(1)LDEQDSLGACFK	T(-10)ES(10)EEEEENAS(93)LDEQDS(-93)LGACFK	3	4	-0.12847	2906200000	673260000	2232900000	0	NA	663940000	670520000	NA	NA	164790000	499140000	0	209100000	461430000	0	NA	NA	NA	NA	NA	NA			28294	9884	826	826	160164	187666;187667	476141;476142;476143;476144;476145;476146;476147;476148;476149;476150;476151;476152;476153;476154;476155;476156;476157;476158;476159;476160;476161;476162;476163;476164	673165;673166;673167;673168;673169;673170;673171;673172;673173;673174;673175;673176;673177;673178;673179;673180;673181;673182;673183;673184;673185;673186;673187;673188;673189;673190;673191;673192;673193;673194;673195;673196;673197;673198;673199;673200;673201;673202;673203;673204;673205;673206;673207;673208;673209;673210;673211;673212;673213;673214;673215	476146	673177	20210821_E1_LC8_Vcelkova_Seiser_ext_Uni_MPL_red_phosphorylom_fr02_cv55	20430	476163	673211	20210823_E1_LC8_Vcelkova_Seiser_ext_Uni_MPL_black_phosphorylom_fr03_cv40	17059	476163	673211	20210823_E1_LC8_Vcelkova_Seiser_ext_Uni_MPL_black_phosphorylom_fr03_cv40	17059	208645.920259675	167673.490565068	210963.69497576	171325.001556379	217472.677987913	168009.732482874	215623.745801712	204735.199658015	215254.658681375	180386.621383509	186044.064795084	140814.602921683	195158.111256053	135296.78599644	179019.326000286	159141.168059832	173003.763015344	173738.964176805	173140.249116227	180386.621383509	2
Q9UPP1	834	Q9UPP1	Q9UPP1	Histone lysine demethylase PHF8	PHF8	sp|Q9UPP1|PHF8_HUMAN Histone lysine demethylase PHF8 OS=Homo sapiens OX=9606 GN=PHF8 PE=1 SV=3	1	101.25	3.38617e-64	221.29	210.38	198.03	1	93.5362	3.38617e-64	221.29	1	101.25	1.30479e-44	198.03		2	S	PAYWRTESEEEEENASLDEQDSLGACFKDAE	X;X;X;X;X;X;X;Phospho (STY);X;X;X;X;X;X;X;Phospho (STY);X;X;X;X;X;X;X;X;X;X;X;X;X;X;X	XXXXXPPPPPPPPPPPPPPPPPPPPPPPXXX	T(0.108)ES(0.892)EEEEENAS(1)LDEQDSLGACFK	T(-9.2)ES(9.2)EEEEENAS(100)LDEQDS(-100)LGACFK	11	3	0.33688	2232900000	0	2232900000	0	NA	499140000	461430000	NA	NA	0	499140000	0	0	461430000	0	NA	NA	NA	NA	NA	NA			28295	9884	834	834	160164	187666;187667	476141;476142;476143;476144;476145;476146;476147;476148;476149;476150;476151;476152;476153;476154;476155;476156;476157;476158;476159	673165;673166;673167;673168;673169;673170;673171;673172;673173;673174;673175;673176;673177;673178;673179;673180;673181;673182;673183;673184;673185;673186;673187;673188;673189;673190;673191;673192;673193;673194;673195;673196;673197;673198;673199;673200;673201	476153	673189	20210823_E1_LC8_Vcelkova_Seiser_ext_Uni_MPL_black_phosphorylom_fr02_cv40	20921	476146	673177	20210821_E1_LC8_Vcelkova_Seiser_ext_Uni_MPL_red_phosphorylom_fr02_cv55	20430	476146	673177	20210821_E1_LC8_Vcelkova_Seiser_ext_Uni_MPL_red_phosphorylom_fr02_cv55	20430	208645.920259675	167673.490565068	210963.69497576	171325.001556379	217472.677987913	168009.732482874	215623.745801712	204735.199658015	215254.658681375	180386.621383509	186044.064795084	140814.602921683	195158.111256053	135296.78599644	179019.326000286	159141.168059832	173003.763015344	173738.964176805	173140.249116227	180386.621383509	2
Q9UPQ0	226	Q9UPQ0	Q9UPQ0	LIM and calponin homology domains-containing protein 1	LIMCH1	sp|Q9UPQ0|LIMC1_HUMAN LIM and calponin homology domains-containing protein 1 OS=Homo sapiens OX=9606 GN=LIMCH1 PE=1 SV=4	0.976736	16.2526	6.50504e-30	197.15	181.56	197.15	0.499998	0	5.63507e-12	158.11	0.976736	16.2526	6.50504e-30	197.15		2;3	S	RSRQTPSPDVVLRGSSDGRGSDSESDLPHRK	X;Phospho (STY);X;X;Phospho (STY);X;Phospho (STY);X;X;X;X;X;X;X;X;Phospho (STY);X;X;X;X;Phospho (STY);X;Phospho (STY);X;X;X;X;X;X;X;X	XXXXXXXXXXXXXPPPPPPPPPPPPPPPPPX	GS(0.023)S(0.977)DGRGS(0.049)DS(0.947)ES(0.004)DLPHR	GS(-16)S(16)DGRGS(-13)DS(13)ES(-24)DLPHR	3	3	0.070815	211720000	0	182060000	29664000	NA	76916000	134800000	NA	NA	0	76916000	0	0	105140000	29664000	NA	NA	NA	NA	NA	NA			28302	9885	226	226	65746;65747	75898;75899;75900;75901	192171;192173;192176;192184	270948;270949;270951;270952;270956;270965	192173	270951	20210823_E1_LC8_Vcelkova_Seiser_ext_Uni_MPL_black_phosphorylom_fr05_cv55	2411	192173	270951	20210823_E1_LC8_Vcelkova_Seiser_ext_Uni_MPL_black_phosphorylom_fr05_cv55	2411	192173	270951	20210823_E1_LC8_Vcelkova_Seiser_ext_Uni_MPL_black_phosphorylom_fr05_cv55	2411	50236.1209680638	42960.5763057967	48486.8233736747	46678.2515909006	49231.467244308	45943.568026814	56949.006727675	55285.1855538356	58332.1087499642	46921.5113401366	41510.0861157122	43175.7615583865	46608.4623363654	45866.0297751273	42399.4734914003	44466.8787448107	49965.2300024847	52388.9019112818	49203.1336581465	46921.5113401366	2
Q9UPQ0	231	Q9UPQ0	Q9UPQ0	LIM and calponin homology domains-containing protein 1	LIMCH1	sp|Q9UPQ0|LIMC1_HUMAN LIM and calponin homology domains-containing protein 1 OS=Homo sapiens OX=9606 GN=LIMCH1 PE=1 SV=4	0.997772	26.5124	2.82715e-63	236.04	226.78	222.62	0.997772	26.5124	2.03457e-50	222.62	0.989516	19.7882	2.82715e-63	236.04		1;2;3	S	PSPDVVLRGSSDGRGSDSESDLPHRKLPDVK	X;Phospho (STY);X;X;X;X;X;X;X;X;Phospho (STY);X;X;X;X;Phospho (STY);X;Phospho (STY);X;X;X;X;X;X;X;X;X;X;X;X;X	XXXXXXXXPPPPPPPPPPPPPPPPPPXXXXX	GSSDGRGS(0.998)DS(0.002)ESDLPHR	GS(-69)S(-62)DGRGS(27)DS(-27)ES(-65)DLPHR	8	3	-0.036172	1539100000	1270900000	238610000	29664000	NA	399020000	329250000	NA	NA	274190000	124840000	0	221100000	78491000	29664000	NA	NA	NA	NA	NA	NA			28303	9885	231	231	65746;65747	75898;75899;75900;75901	192170;192172;192175;192177;192178;192179;192180;192181;192182;192183;192184;192185;192186	270946;270947;270950;270954;270955;270957;270958;270959;270960;270961;270962;270963;270964;270965;270966;270967;270968	192177	270957	20210821_E1_LC8_Vcelkova_Seiser_ext_Uni_MPL_red_phosphorylom_fr07_cv55	1496	192181	270961	20210823_E1_LC8_Vcelkova_Seiser_ext_Uni_MPL_black_phosphorylom_fr07_cv55	1534	192181	270961	20210823_E1_LC8_Vcelkova_Seiser_ext_Uni_MPL_black_phosphorylom_fr07_cv55	1534	34820.7559155907	34164.7119915163	34445.0078095244	31731.3843645678	34220.8175593634	34095.5246004661	37419.0388106533	36454.645432179	40348.1263394542	31180.2371325966	28644.6444665867	27449.6094688851	28355.1245572139	26448.9229565531	25363.1081337225	28150.8852001522	29743.098951212	28840.0254752125	31867.5847312514	31180.2371325966	2
Q9UPQ0	233	Q9UPQ0	Q9UPQ0	LIM and calponin homology domains-containing protein 1	LIMCH1	sp|Q9UPQ0|LIMC1_HUMAN LIM and calponin homology domains-containing protein 1 OS=Homo sapiens OX=9606 GN=LIMCH1 PE=1 SV=4	0.987878	22.4388	6.50504e-30	197.15	181.56	118.46	0.987878	22.4388	5.63507e-12	158.11	0.951048	12.9193	6.50504e-30	197.15		2;3	S	PDVVLRGSSDGRGSDSESDLPHRKLPDVKKD	X;X;X;X;X;X;X;Phospho (STY);Phospho (STY);X;X;X;X;Phospho (STY);X;Phospho (STY);X;X;X;X;X;X;X;X;X;X;X;X;X;X;X	XXXXXXPPPPPPPPPPPPPPPPPXXXXXXXX	GS(0.04)S(0.04)DGRGS(0.931)DS(0.988)ES(0.001)DLPHR	GS(-14)S(-14)DGRGS(14)DS(22)ES(-29)DLPHR	10	4	0.1437	401320000	0	371660000	29664000	NA	124840000	134800000	NA	NA	0	124840000	0	0	105140000	29664000	NA	NA	NA	NA	NA	NA			28304	9885	233	233	65746;65747	75898;75899;75900;75901	192170;192171;192172;192173;192174;192176;192184	270946;270947;270948;270949;270950;270951;270952;270953;270956;270965	192172	270950	20210821_E1_LC8_Vcelkova_Seiser_ext_Uni_MPL_red_phosphorylom_fr06_cv55	2345	192173	270951	20210823_E1_LC8_Vcelkova_Seiser_ext_Uni_MPL_black_phosphorylom_fr05_cv55	2411	192173	270951	20210823_E1_LC8_Vcelkova_Seiser_ext_Uni_MPL_black_phosphorylom_fr05_cv55	2411	73604.6942432391	66720.9144334364	71761.0271993618	67854.1201136766	72214.6207855346	69251.659461992	81669.8832284354	79394.7483269018	85392.8420380676	67591.7108807987	62619.265504433	64486.5293450206	67582.9419120877	66782.1788197858	63118.8209863728	64927.7551577217	74087.9269779869	75615.581319556	71813.0450963492	67591.7108807987	2
Q9UPQ0	201	Q9UPQ0	Q9UPQ0	LIM and calponin homology domains-containing protein 1	LIMCH1	sp|Q9UPQ0|LIMC1_HUMAN LIM and calponin homology domains-containing protein 1 OS=Homo sapiens OX=9606 GN=LIMCH1 PE=1 SV=4	0.999996	54.2429	4.29009e-29	196.89	177.6	142.53	0.999747	34.8817	1.74593e-05	106.73	0.999996	54.2429	4.29009e-29	196.89		1;2	S	ERSDSLSPPRHGRDDSFDSLDSFGSRSRQTP	X;X;X;X;X;X;Phospho (STY);X;X;X;X;X;X;X;X;Phospho (STY);X;X;X;X;X;Phospho (STY);X;X;X;X;Phospho (STY);X;X;Phospho (STY);X	XXXXXXXXXXPPPPPPPPPPPPPPPPXXXXX	HGRDDS(1)FDS(0.017)LDS(0.981)FGS(0.002)R	HGRDDS(54)FDS(-18)LDS(18)FGS(-26)R	6	3	-0.50802	233500000	164920000	68577000	0	6.2698	116360000	117140000	3.1244	NA	81617000	34739000	0	83302000	33838000	0	NA	NA	NA	NA	NA	NA			28306	9885	201	201	69401	80108;80109	203121;203122;203123;203124	285984;285985;285986;285987	203122	285985	20210823_E1_LC8_Vcelkova_Seiser_ext_Uni_MPL_black_phosphorylom_fr01_cv70	5765	203124	285987	20210823_E1_LC8_Vcelkova_Seiser_ext_Uni_MPL_black_phosphorylom_fr04_cv70	4524	203124	285987	20210823_E1_LC8_Vcelkova_Seiser_ext_Uni_MPL_black_phosphorylom_fr04_cv70	4524	9477.21469106185	9908.64868645861	7908.84396368932	9443.6312416599	7637.83646561793	9746.60485236692	11261.0848652591	10240.4817121203	9551.07248394451	9582.46940380271	7377.80919323773	7990.55487083378	8852.18360133916	7686.45811260801	10354.834005894	9978.39053193775	11040.4255043691	11694.2296678901	10329.8995473098	9582.46940380271	2
Q9UPQ0	207	Q9UPQ0	Q9UPQ0	LIM and calponin homology domains-containing protein 1	LIMCH1	sp|Q9UPQ0|LIMC1_HUMAN LIM and calponin homology domains-containing protein 1 OS=Homo sapiens OX=9606 GN=LIMCH1 PE=1 SV=4	0.980762	17.6596	3.23949e-08	142.53	128.79	142.53	0.733411	5.7329	1.74593e-05	106.73	0.980762	17.6596	3.23949e-08	142.53		2	S	SPPRHGRDDSFDSLDSFGSRSRQTPSPDVVL	Phospho (STY);X;X;X;X;X;X;X;X;Phospho (STY);X;X;X;X;X;Phospho (STY);X;X;X;X;Phospho (STY);X;X;Phospho (STY);X;Phospho (STY);X;X;X;X;X	XXXXPPPPPPPPPPPPPPPPXXXXXXXXXXX	HGRDDS(1)FDS(0.017)LDS(0.981)FGS(0.002)R	HGRDDS(54)FDS(-18)LDS(18)FGS(-26)R	12	3	-0.50802	68577000	0	68577000	0	1.8414	34739000	33838000	0.93279	NA	0	34739000	0	0	33838000	0	NA	NA	NA	NA	NA	NA			28307	9885	207	207	69401	80108;80109	203121;203122	285984;285985	203122	285985	20210823_E1_LC8_Vcelkova_Seiser_ext_Uni_MPL_black_phosphorylom_fr01_cv70	5765	203122	285985	20210823_E1_LC8_Vcelkova_Seiser_ext_Uni_MPL_black_phosphorylom_fr01_cv70	5765	203122	285985	20210823_E1_LC8_Vcelkova_Seiser_ext_Uni_MPL_black_phosphorylom_fr01_cv70	5765	9477.21469106185	9908.64868645861	7908.84396368932	9443.6312416599	7637.83646561793	9746.60485236692	11261.0848652591	10240.4817121203	9551.07248394451	9582.46940380271	7377.80919323773	7990.55487083378	8852.18360133916	7686.45811260801	10354.834005894	9978.39053193775	11040.4255043691	11694.2296678901	10329.8995473098	9582.46940380271	2
Q9UPQ0	217	Q9UPQ0	Q9UPQ0	LIM and calponin homology domains-containing protein 1	LIMCH1	sp|Q9UPQ0|LIMC1_HUMAN LIM and calponin homology domains-containing protein 1 OS=Homo sapiens OX=9606 GN=LIMCH1 PE=1 SV=4	0.999682	34.9793	3.85218e-21	200.42	169.55	200.42	0.999682	34.9793	3.85218e-21	200.42	0.999032	29.3881	1.4291e-09	172.86		1;2	S	FDSLDSFGSRSRQTPSPDVVLRGSSDGRGSD	X;X;X;X;X;Phospho (STY);X;X;X;X;Phospho (STY);X;X;Phospho (STY);X;Phospho (STY);X;X;X;X;X;X;X;Phospho (STY);Phospho (STY);X;X;X;X;Phospho (STY);X	XXXXXXXXXXPPPPPPPPPPPPXXXXXXXXX	QTPS(1)PDVVLR	QT(-35)PS(35)PDVVLR	4	2	-0.37415	880730000	463460000	417270000	0	NA	430480000	435390000	NA	NA	235320000	195170000	0	228140000	207240000	0	NA	NA	NA	NA	NA	NA			28310	9885	217	217	131690;153011	152620;178695	382354;382355;451485;451486;451487;451488;451489;451490	534670;534671;534672;534673;636062;636063;636064;636065;636066;636067;636068;636069;636070;636071;636072;636073;636074;636075;636076;636077;636078;636079;636080;636081;636082;636083;636084;636085;636086;636087;636088;636089;636090;636091	382354	534671	20210821_E1_LC8_Vcelkova_Seiser_ext_Uni_MPL_red_phosphorylom_fr05_cv55	10274	382354	534671	20210821_E1_LC8_Vcelkova_Seiser_ext_Uni_MPL_red_phosphorylom_fr05_cv55	10274	382354	534671	20210821_E1_LC8_Vcelkova_Seiser_ext_Uni_MPL_red_phosphorylom_fr05_cv55	10274	57839.3457782626	51493.256968535	58157.955810007	52314.9786823171	58059.0526814877	50075.2009457206	71352.304887741	60994.1547641912	67342.1067009047	55664.620569165	58258.1677421015	53576.7891224734	53234.4585459494	49527.5332691057	53488.9540600622	52565.821873224	61490.4970154504	61185.4878675727	66485.4369206773	55664.620569165	2
Q9UPQ0	212	Q9UPQ0	Q9UPQ0	LIM and calponin homology domains-containing protein 1	LIMCH1	sp|Q9UPQ0|LIMC1_HUMAN LIM and calponin homology domains-containing protein 1 OS=Homo sapiens OX=9606 GN=LIMCH1 PE=1 SV=4	0.855358	7.7146	3.363e-05	113.11	87.283	113.11	0.855358	7.7146	3.363e-05	113.11	0.625958	2.22937	0.000655433	82.774		2	S	GRDDSFDSLDSFGSRSRQTPSPDVVLRGSSD	X;X;X;X;Phospho (STY);X;X;X;X;X;Phospho (STY);X;X;X;X;Phospho (STY);X;X;X;X;Phospho (STY);X;X;X;X;X;X;X;Phospho (STY);Phospho (STY);X	XXXXXXXXXXXXXXXPPPPPPPPPPPPXXXX	S(0.855)RQT(0.145)PS(0.999)PDVVLR	S(7.7)RQT(-7.7)PS(30)PDVVLR	1	3	0.071215	210030000	0	210030000	0	NA	195170000	14860000	NA	NA	0	195170000	0	0	14860000	0	NA	NA	NA	NA	NA	NA			28317	9885	212	212	153011	178695	451485;451486;451487;451488;451490	636062;636063;636064;636065;636066;636067;636068;636069;636070;636071;636072;636073;636074;636075;636076;636091	451485	636063	20210821_E1_LC8_Vcelkova_Seiser_ext_Uni_MPL_red_phosphorylom_fr02_cv70	4476	451485	636063	20210821_E1_LC8_Vcelkova_Seiser_ext_Uni_MPL_red_phosphorylom_fr02_cv70	4476	451485	636063	20210821_E1_LC8_Vcelkova_Seiser_ext_Uni_MPL_red_phosphorylom_fr02_cv70	4476	14502.0519249364	12910.8978722653	14581.9369783026	13116.9280546743	14557.1390092726	12555.3488632194	17890.1544705022	15293.0567869655	16884.6779812325	13956.783345556	14055.9415823493	17385.1898378391	11400.0608558439	15952.5613270106	12865.8202605821	14210.692384879	16530.9398263291	15080.4940332512	15802.9469947648	13956.783345556	2
Q9UPQ9	564	Q9UPQ9	Q9UPQ9	Trinucleotide repeat-containing gene 6B protein	TNRC6B	sp|Q9UPQ9|TNR6B_HUMAN Trinucleotide repeat-containing gene 6B protein OS=Homo sapiens OX=9606 GN=TNRC6B PE=1 SV=4	0.556318	1.82854	8.30404e-20	170.42	152.5	168.57	0.556318	1.82854	1.00752e-19	168.57	0.525375	1.81314	8.30404e-20	170.42		2	S	NQGNAQAPCWGRSSSSTGSEVGGQSTGSNHK	X;X;X;X;X;X;X;X;X;X;X;X;X;X;X;Phospho (STY);X;X;Phospho (STY);X;X;X;X;X;X;X;X;X;X;X;X	XXXXXXXXXXXXPPPPPPPPPPPPPPPPPPP	S(0.031)S(0.046)S(0.365)S(0.556)T(0.016)GS(0.985)EVGGQSTGSNHK	S(-13)S(-11)S(-1.8)S(1.8)T(-18)GS(18)EVGGQS(-54)T(-68)GS(-91)NHK	4	3	0.39551	92403000	0	92403000	0	0.67097	48108000	44296000	0.53002	0.94348	0	48108000	0	0	44296000	0	NA	NA	NA	NA	NA	NA			28331	9890	564	564	154800	181102;181103	458711;458712	647586;647587	458711	647586	20210821_E1_LC8_Vcelkova_Seiser_ext_Uni_MPL_red_phosphorylom_fr02_cv55	2803	458712	647587	20210823_E1_LC8_Vcelkova_Seiser_ext_Uni_MPL_black_phosphorylom_fr02_cv55	2877	458712	647587	20210823_E1_LC8_Vcelkova_Seiser_ext_Uni_MPL_black_phosphorylom_fr02_cv55	2877	14658.319323619	12511.017693292	14137.2984427122	15684.4649062823	16154.2694911598	14636.4982009923	12672.2000818297	14322.5319152458	12081.4731584583	13618.9161565669	12724.5990669609	16305.268037481	13751.4248819284	10675.6365309832	14442.3408378001	11994.3097603501	13399.8619904174	12038.8445930195	12726.2717876064	13618.9161565669	2
Q9UPQ9	567	Q9UPQ9	Q9UPQ9	Trinucleotide repeat-containing gene 6B protein	TNRC6B	sp|Q9UPQ9|TNR6B_HUMAN Trinucleotide repeat-containing gene 6B protein OS=Homo sapiens OX=9606 GN=TNRC6B PE=1 SV=4	0.999687	34.9389	2.23072e-110	273.52	253.94	170.42	0.999617	35.5182	2.23072e-110	273.52	0.999687	34.9389	8.30404e-20	170.42		1;2	S	NAQAPCWGRSSSSTGSEVGGQSTGSNHKAGS	X;X;X;X;X;X;X;X;X;X;X;X;Phospho (STY);X;X;Phospho (STY);X;X;X;X;X;X;X;X;X;X;X;X;X;X;X	XXXXXXXXXPPPPPPPPPPPPPPPPPPPXXX	S(0.044)S(0.066)S(0.346)S(0.525)T(0.019)GS(1)EVGGQSTGSNHK	S(-11)S(-9)S(-1.8)S(1.8)T(-15)GS(35)EVGGQS(-67)T(-78)GS(-95)NHK	7	3	0.47527	187260000	94859000	92403000	0	1.3598	85083000	44296000	0.93739	0.94348	36976000	48108000	0	0	44296000	0	NA	NA	NA	NA	NA	NA			28332	9890	567	567	154800	181102;181103	458711;458712;458713;458714	647586;647587;647588;647589;647590	458712	647587	20210823_E1_LC8_Vcelkova_Seiser_ext_Uni_MPL_black_phosphorylom_fr02_cv55	2877	458714	647590	20210821_E1_LC8_Vcelkova_Seiser_ext_Uni_MPL_red_phosphorylom_fr04_cv55	1627	458714	647590	20210821_E1_LC8_Vcelkova_Seiser_ext_Uni_MPL_red_phosphorylom_fr04_cv55	1627	14658.319323619	12511.017693292	14137.2984427122	15684.4649062823	16154.2694911598	14636.4982009923	12672.2000818297	14322.5319152458	12081.4731584583	13618.9161565669	12724.5990669609	16305.268037481	13751.4248819284	10675.6365309832	14442.3408378001	11994.3097603501	13399.8619904174	12038.8445930195	12726.2717876064	13618.9161565669	2
Q9UPS6	994	Q9UPS6	Q9UPS6	Histone-lysine N-methyltransferase SETD1B	SETD1B	sp|Q9UPS6|SET1B_HUMAN Histone-lysine N-methyltransferase SETD1B OS=Homo sapiens OX=9606 GN=SETD1B PE=1 SV=3	1	168.961	6.83252e-211	348.31	325.91	256.76	1	189.511	6.83252e-211	348.31	1	168.961	2.26188e-187	333.87		1;2	S	KRLRPSTSVDEEDEESERERDRDMADTPCEL	Acetyl (K);X;X;X;X;X;Phospho (STY);Phospho (STY);X;X;X;X;X;X;X;Phospho (STY);X;X;X;X;X;X;X;X;X;X;X;X;X;X;X	XXPPPPPPPPPPPPPPPPPPXXXXXXXXXXX	LRPSTSVDEEDEES(1)ERER	LRPS(-190)T(-180)S(-170)VDEEDEES(170)ERER	14	4	0.3717	731410000	560550000	170860000	0	NA	220730000	270130000	NA	NA	125510000	95220000	0	194480000	75644000	0	NA	NA	NA	NA	NA	NA			28344	9893	994	994	102678	118405;118406	299102;299103;299105;299106;299108;299109	420943;420944;420947;420948;420951;420952	299109	420952	20210823_E1_LC8_Vcelkova_Seiser_ext_Uni_MPL_black_phosphorylom_fr04_cv55	3059	299106	420948	20210821_E1_LC8_Vcelkova_Seiser_ext_Uni_MPL_red_phosphorylom_fr04_cv55	3030	299106	420948	20210821_E1_LC8_Vcelkova_Seiser_ext_Uni_MPL_red_phosphorylom_fr04_cv55	3030	25143.7529639934	25767.3865348684	24714.9159025527	26444.3472245286	22568.103604053	23877.8157661799	23122.0202266126	24228.5695876822	22915.3279929127	22143.9711032799	20225.0086420576	23927.4138114591	20577.6419354865	25094.4542171756	21691.5113646483	24385.3047031422	21157.8761517424	23100.6775771177	22524.4111616603	22143.9711032799	2
Q9UPS8	530	Q9UPS8	Q9UPS8	Ankyrin repeat domain-containing protein 26	ANKRD26	sp|Q9UPS8|ANR26_HUMAN Ankyrin repeat domain-containing protein 26 OS=Homo sapiens OX=9606 GN=ANKRD26 PE=1 SV=4	1	218.792	0	466.45	443.87	218.79	1	111.725	0	439.39	1	218.792	0	466.45		1;2	S	DVQTSKAAEHDLEVASEEEQEREGSENNQPQ	X;X;X;X;X;X;X;X;X;X;X;X;X;X;X;Phospho (STY);X;X;X;X;X;X;X;X;Phospho (STY);X;X;X;X;X;X	XXXXXXPPPPPPPPPPPPPPPPPPPPPPPPP	AAEHDLEVAS(1)EEEQEREGS(1)ENNQPQVEEER	AAEHDLEVAS(220)EEEQEREGS(220)ENNQPQVEEER	10	4	0.43143	1703700000	1516400000	187340000	0	NA	167820000	147060000	NA	NA	154080000	13740000	0	147060000	0	0	NA	NA	NA	NA	NA	NA			28348	9894	530	530	534;535	622;623;624	1701;1702;1703;1704;1705;1706;1707;1708;1709;1710;1711;1712	2408;2409;2410;2411;2412;2413;2414;2415;2416;2417;2418;2419;2420;2421;2422;2423;2424	1712	2424	20210823_E1_LC8_Vcelkova_Seiser_ext_Uni_MPL_black_phosphorylom_fr05_cv55	8075	1707	2418	20210823_E1_LC8_Vcelkova_Seiser_ext_Uni_MPL_black_phosphorylom_fr05_cv40	6775	1708	2419	20210823_E1_LC8_Vcelkova_Seiser_ext_Uni_MPL_black_phosphorylom_fr05_cv55	6757	9815.62722932363	8692.29502985887	10568.7515576079	9150.38470775525	10626.5178410045	8746.26617170576	9304.65969132371	8255.21738571734	9599.81575756541	12845.9754719602	12184.6602970654	12526.9176208513	11777.1085119918	10273.5312096779	10995.2883508153	11763.4314068037	12835.9873876939	12806.3872858621	12922.5239006539	12845.9754719602	2
Q9UPS8	539	Q9UPS8	Q9UPS8	Ankyrin repeat domain-containing protein 26	ANKRD26	sp|Q9UPS8|ANR26_HUMAN Ankyrin repeat domain-containing protein 26 OS=Homo sapiens OX=9606 GN=ANKRD26 PE=1 SV=4	1	218.792	1.67321e-73	218.79	211.09	218.79	1	111.725	1.59697e-36	158.2	1	218.792	1.67321e-73	218.79		2	S	HDLEVASEEEQEREGSENNQPQVEEERKKHR	X;X;X;X;X;X;Phospho (STY);X;X;X;X;X;X;X;X;Phospho (STY);X;X;X;X;X;X;X;X;X;X;X;X;X;X;X	PPPPPPPPPPPPPPPPPPPPPPPPPPPXXXX	AAEHDLEVAS(1)EEEQEREGS(1)ENNQPQVEEER	AAEHDLEVAS(220)EEEQEREGS(220)ENNQPQVEEER	19	4	0.43143	187340000	0	187340000	0	NA	13740000	0	NA	NA	0	13740000	0	0	0	0	NA	NA	NA	NA	NA	NA			28349	9894	539	539	535	623;624	1710;1711;1712	2422;2423;2424	1712	2424	20210823_E1_LC8_Vcelkova_Seiser_ext_Uni_MPL_black_phosphorylom_fr05_cv55	8075	1712	2424	20210823_E1_LC8_Vcelkova_Seiser_ext_Uni_MPL_black_phosphorylom_fr05_cv55	8075	1712	2424	20210823_E1_LC8_Vcelkova_Seiser_ext_Uni_MPL_black_phosphorylom_fr05_cv55	8075	9815.62722932363	8692.29502985887	10568.7515576079	9150.38470775525	10626.5178410045	8746.26617170576	9304.65969132371	8255.21738571734	9599.81575756541	12845.9754719602	12184.6602970654	12526.9176208513	11777.1085119918	10273.5312096779	10995.2883508153	11763.4314068037	12835.9873876939	12806.3872858621	12922.5239006539	12845.9754719602	2
Q9UPS8	312	Q9UPS8	Q9UPS8	Ankyrin repeat domain-containing protein 26	ANKRD26	sp|Q9UPS8|ANR26_HUMAN Ankyrin repeat domain-containing protein 26 OS=Homo sapiens OX=9606 GN=ANKRD26 PE=1 SV=4	0.999952	43.1702	2.20744e-54	211.26	193.92	211.26	0.999704	35.2806	3.06737e-19	138.08	0.999952	43.1702	2.20744e-54	211.26		2	S	GTVRTGNRTLFEDRDSDSQDEVVVESLPTTS	X;X;X;X;X;X;X;X;X;X;X;X;X;X;X;Phospho (STY);X;Phospho (STY);X;X;X;X;X;X;X;X;X;X;X;X;X	XXXXXXXXPPPPPPPPPPPPPPPPPPPPPPP	TLFEDRDS(1)DS(1)QDEVVVESLPTTSIK	T(-43)LFEDRDS(43)DS(64)QDEVVVES(-82)LPT(-120)T(-130)S(-130)IK	8	4	1.4235	518530000	0	518530000	0	NA	81176000	121390000	NA	NA	0	81176000	0	0	121390000	0	NA	NA	NA	NA	NA	NA			28358	9894	312	312	163029	190992	484657;484658;484659;484660	685207;685208;685209;685210;685211;685212;685213	484660	685211	20210823_E1_LC8_Vcelkova_Seiser_ext_Uni_MPL_black_phosphorylom_fr07_cv40	21486	484660	685211	20210823_E1_LC8_Vcelkova_Seiser_ext_Uni_MPL_black_phosphorylom_fr07_cv40	21486	484660	685211	20210823_E1_LC8_Vcelkova_Seiser_ext_Uni_MPL_black_phosphorylom_fr07_cv40	21486	46217.1842918159	37613.2324820367	53223.9636330468	37964.1817359016	48455.3987792837	36521.2826303783	55294.8777348392	47577.1448202278	55740.5073848495	43723.1636572671	44351.9772538624	35911.8472641788	45410.6057959297	36572.3250630038	43529.2311911746	38750.3353121847	43531.6361819335	42026.5457310933	42697.7140467091	43723.1636572671	2
Q9UPS8	314	Q9UPS8	Q9UPS8	Ankyrin repeat domain-containing protein 26	ANKRD26	sp|Q9UPS8|ANR26_HUMAN Ankyrin repeat domain-containing protein 26 OS=Homo sapiens OX=9606 GN=ANKRD26 PE=1 SV=4	1	64.4386	2.20744e-54	211.26	193.92	211.26	0.999988	49.153	3.06737e-19	138.08	1	64.4386	2.20744e-54	211.26		2	S	VRTGNRTLFEDRDSDSQDEVVVESLPTTSIK	X;X;X;X;X;X;X;X;X;X;X;X;X;Phospho (STY);X;Phospho (STY);X;X;X;X;X;X;X;X;X;X;X;X;X;X;X	XXXXXXPPPPPPPPPPPPPPPPPPPPPPPPP	TLFEDRDS(1)DS(1)QDEVVVESLPTTSIK	T(-43)LFEDRDS(43)DS(64)QDEVVVES(-82)LPT(-120)T(-130)S(-130)IK	10	4	1.4235	518530000	0	518530000	0	NA	81176000	121390000	NA	NA	0	81176000	0	0	121390000	0	NA	NA	NA	NA	NA	NA			28359	9894	314	314	163029	190992	484657;484658;484659;484660	685207;685208;685209;685210;685211;685212;685213	484660	685211	20210823_E1_LC8_Vcelkova_Seiser_ext_Uni_MPL_black_phosphorylom_fr07_cv40	21486	484660	685211	20210823_E1_LC8_Vcelkova_Seiser_ext_Uni_MPL_black_phosphorylom_fr07_cv40	21486	484660	685211	20210823_E1_LC8_Vcelkova_Seiser_ext_Uni_MPL_black_phosphorylom_fr07_cv40	21486	46217.1842918159	37613.2324820367	53223.9636330468	37964.1817359016	48455.3987792837	36521.2826303783	55294.8777348392	47577.1448202278	55740.5073848495	43723.1636572671	44351.9772538624	35911.8472641788	45410.6057959297	36572.3250630038	43529.2311911746	38750.3353121847	43531.6361819335	42026.5457310933	42697.7140467091	43723.1636572671	2
Q9UPT6	750	Q9UPT6	Q9UPT6	C-Jun-amino-terminal kinase-interacting protein 3	MAPK8IP3	sp|Q9UPT6|JIP3_HUMAN C-Jun-amino-terminal kinase-interacting protein 3 OS=Homo sapiens OX=9606 GN=MAPK8IP3 PE=1 SV=3	0.998708	27.2134	0.0021467	99.539	79.704	99.539	0.998708	27.2134	0.0021467	99.539	0.947228	11.21	0.0022842	87.667		2	S	RDPLTCDREGDGEPKSAHTSPEKKKAKELPE	X;X;X;X;X;X;X;X;X;X;X;X;X;X;X;Phospho (STY);X;X;Phospho (STY);Phospho (STY);X;X;X;X;X;X;X;X;X;X;X	XXXXXXXXXXXXXXXPPPPPPPPXXXXXXXX	S(0.999)AHT(0.32)S(0.682)PEK	S(27)AHT(-3.3)S(3.3)PEK	1	2	1.4063	237930000	0	237930000	0	NA	118390000	103110000	NA	NA	0	118390000	0	0	103110000	0	NA	NA	NA	NA	NA	NA			28366	9896	750	750	141507	164111;164112	412530;412531;412532;412533	577439;577440;577441;577442;577443	412531	577440	20210821_E1_LC8_Vcelkova_Seiser_ext_Uni_MPL_red_phosphorylom_fr01_cv40	2135	412531	577440	20210821_E1_LC8_Vcelkova_Seiser_ext_Uni_MPL_red_phosphorylom_fr01_cv40	2135	412531	577440	20210821_E1_LC8_Vcelkova_Seiser_ext_Uni_MPL_red_phosphorylom_fr01_cv40	2135	24219.0512589726	40660.903564893	23894.5808167892	39240.9821422116	23084.5701873409	38404.6469272487	40444.1191831474	45320.771964999	40759.8207376592	32639.8105745273	23978.7441919795	36227.539715302	22762.7300832853	26373.3684023431	22715.2144455945	39778.7774710032	36241.8925554357	40044.1932627286	38382.7289422785	32639.8105745273	2
Q9UPT6	754	Q9UPT6	Q9UPT6	C-Jun-amino-terminal kinase-interacting protein 3	MAPK8IP3	sp|Q9UPT6|JIP3_HUMAN C-Jun-amino-terminal kinase-interacting protein 3 OS=Homo sapiens OX=9606 GN=MAPK8IP3 PE=1 SV=3	0.976651	14.0356	2.6158e-06	154.84	101.35	87.667	0.881793	8.72975	4.40339e-05	150.06	0.976651	14.0356	2.6158e-06	154.84		1;2	S	TCDREGDGEPKSAHTSPEKKKAKELPEMDAT	X;X;X;X;X;X;X;X;X;X;X;Phospho (STY);X;X;X;Phospho (STY);X;X;X;X;X;X;X;X;X;X;X;X;X;X;X	XXXXXXXXXXXPPPPPPPPXXXXXXXXXXXX	S(0.615)AHT(0.409)S(0.977)PEK	S(1.9)AHT(-1.9)S(14)PEK	5	3	1.581	523990000	452020000	71975000	0	NA	184810000	229040000	NA	NA	168390000	16427000	0	229040000	0	0	NA	NA	NA	NA	NA	NA			28367	9896	754	754	141507	164111;164112	412531;412533;412534;412535;412536;412537	577440;577442;577443;577444;577445;577446;577447	412533	577442	20210823_E1_LC8_Vcelkova_Seiser_ext_Uni_MPL_black_phosphorylom_fr08_cv40	2388	412537	577447	20210823_E1_LC8_Vcelkova_Seiser_ext_Uni_MPL_black_phosphorylom_fr04_cv40	1335	412537	577447	20210823_E1_LC8_Vcelkova_Seiser_ext_Uni_MPL_black_phosphorylom_fr04_cv40	1335	17523.5935655436	27961.0979962568	17541.790959481	27949.278041679	16130.8205976863	26059.9040170088	27452.4756833127	31525.7280458704	26456.6375363515	22601.3254962222	16165.4741907185	24989.7302746507	15906.3222784188	19690.8292894234	15545.0952662944	28394.8262295591	22528.7582521807	27754.3076344684	22716.2290435165	22601.3254962222	2
Q9UPT8	1114	Q9UPT8	Q9UPT8	Zinc finger CCCH domain-containing protein 4	ZC3H4	sp|Q9UPT8|ZC3H4_HUMAN Zinc finger CCCH domain-containing protein 4 OS=Homo sapiens OX=9606 GN=ZC3H4 PE=1 SV=3	0.998563	28.6997	2.04469e-62	209.65	189.22	173.21	0.996067	25.4059	5.42861e-41	168.88	0.998563	28.6997	2.04469e-62	209.65		1;2;3	S	PAEAPSPTASPSGDASPPATAPYDPRVLAAG	X;X;X;X;X;Phospho (STY);X;Phospho (STY);X;Phospho (STY);X;Phospho (STY);X;X;X;Phospho (STY);X;X;X;X;X;X;X;X;X;X;X;X;X;X;X	PPPPPPPPPPPPPPPPPPPPPPPPPPXXXXX	PGPAEAPS(0.282)PT(0.718)ASPSGDAS(0.999)PPAT(0.001)APYDPR	PGPAEAPS(-4.1)PT(4.1)AS(-40)PS(-44)GDAS(29)PPAT(-29)APY(-85)DPR	18	3	-0.46736	3326600000	1181900000	1655600000	489110000	203.46	1055100000	1044900000	64.53	NA	2.24e+08	676730000	154370000	146420000	732660000	165860000	NA	NA	NA	NA	NA	NA			28373	9897	1114	1114	993;121114	1148;1149;140577;140578;140579	3089;3091;354631;354632;354633;354634;354635;354636;354637;354638;354639;354640;354641;354646;354650;354651	4401;4403;4404;497837;497838;497839;497840;497841;497842;497843;497844;497845;497846;497847;497848;497849;497850;497851;497852;497853;497854;497855;497856;497857;497858;497859;497860;497861;497862;497863;497864;497865;497866;497867;497868;497869;497870;497871;497872;497873;497874;497875;497876;497888;497889;497894;497895;497896;497897;497898;497899	354641	497875	20210823_E1_LC8_Vcelkova_Seiser_ext_Uni_MPL_black_phosphorylom_fr02_cv55	14689	354650	497895	20210823_E1_LC8_Vcelkova_Seiser_ext_Uni_MPL_black_phosphorylom_fr04_cv55	11557	354650	497895	20210823_E1_LC8_Vcelkova_Seiser_ext_Uni_MPL_black_phosphorylom_fr04_cv55	11557	63083.2138518618	40812.5600018223	63258.4604582774	44549.0164418109	62904.4676080221	48320.9814340067	56791.9008871976	55712.439257577	55598.899218671	53373.1834989997	59957.5013138205	41026.5479245351	60488.6707122905	44685.8563688995	54307.2971615979	47601.6619059497	55178.5826026355	53452.7363061771	53991.2990375983	53373.1834989997	2
Q9UPT8	907	Q9UPT8	Q9UPT8	Zinc finger CCCH domain-containing protein 4	ZC3H4	sp|Q9UPT8|ZC3H4_HUMAN Zinc finger CCCH domain-containing protein 4 OS=Homo sapiens OX=9606 GN=ZC3H4 PE=1 SV=3	0.943894	12.2379	4.53996e-41	195.64	167.92	130.78	0.943894	12.2379	3.79289e-14	130.78	0.767237	3.38307	4.53996e-41	195.64		1;2	S	LARALPTSKPEGSLHSSPVGPSSSKGSGPPP	X;X;X;X;X;X;X;X;X;X;X;X;X;X;X;Phospho (STY);Phospho (STY);X;X;X;X;X;X;X;X;X;X;X;X;X;X	XXXPPPPPPPPPPPPPPPPPPPPPPXXXXXX	ALPTSKPEGS(0.069)LHS(0.944)S(0.987)PVGPSSSK	ALPT(-35)S(-35)KPEGS(-12)LHS(12)S(18)PVGPS(-57)S(-65)S(-71)K	13	4	0.61233	233560000	0	233560000	0	0.84659	78379000	155180000	0.44088	1.5818	0	78379000	0	0	155180000	0	NA	NA	NA	NA	NA	NA			28375	9897	907	907	9259;120723	10610;10611;140137	27519;27520;27528	39021;39022;39031	27519	39021	20210821_E1_LC8_Vcelkova_Seiser_ext_Uni_MPL_red_phosphorylom_fr03_cv55	8988	27528	39031	20210823_E1_LC8_Vcelkova_Seiser_ext_Uni_MPL_black_phosphorylom_fr05_cv55	7283	27528	39031	20210823_E1_LC8_Vcelkova_Seiser_ext_Uni_MPL_black_phosphorylom_fr05_cv55	7283	19564.7744490157	10904.7649365581	21538.411430682	11540.1928916121	23578.5660713677	12801.8743982079	14600.0716019977	15531.0409482705	14912.3590241154	17627.015715458	27360.1596363328	14094.563398423	29601.2868763157	17457.0320032028	30342.2102429879	14234.0846624723	19019.1915910307	19580.5462995481	21245.8629939062	17627.015715458	2
Q9UPT8	908	Q9UPT8	Q9UPT8	Zinc finger CCCH domain-containing protein 4	ZC3H4	sp|Q9UPT8|ZC3H4_HUMAN Zinc finger CCCH domain-containing protein 4 OS=Homo sapiens OX=9606 GN=ZC3H4 PE=1 SV=3	0.996163	24.1471	1.49381e-47	210.22	192.07	167.23	0.986567	18.4499	1.49381e-47	210.22	0.996163	24.1471	3.21169e-25	167.23		1;2	S	ARALPTSKPEGSLHSSPVGPSSSKGSGPPPT	X;X;X;X;X;X;X;X;X;X;X;Phospho (STY);X;X;Phospho (STY);Phospho (STY);X;X;X;X;X;X;X;X;X;X;X;X;X;X;X	XXPPPPPPPPPPPPPPPPPPPPPPXXXXXXX	ALPTSKPEGSLHS(0.004)S(0.996)PVGPSSSK	ALPT(-70)S(-71)KPEGS(-54)LHS(-24)S(24)PVGPS(-76)S(-82)S(-88)K	14	4	0.20766	1672300000	1377100000	295200000	0	6.0616	745070000	408440000	4.191	4.1632	666690000	78379000	0	253250000	155180000	0	NA	NA	NA	NA	NA	NA			28376	9897	908	908	9259;120723	10610;10611;140137	27519;27520;27521;27522;27523;27524;27525;27526;27527;353397;353398	39021;39022;39023;39024;39025;39026;39027;39028;39029;39030;495782;495783;495784	27526	39029	20210823_E1_LC8_Vcelkova_Seiser_ext_Uni_MPL_black_phosphorylom_fr05_cv55	7266	27525	39028	20210821_E1_LC8_Vcelkova_Seiser_ext_Uni_MPL_red_phosphorylom_fr05_cv70	3957	27525	39028	20210821_E1_LC8_Vcelkova_Seiser_ext_Uni_MPL_red_phosphorylom_fr05_cv70	3957	26522.111075797	14782.5566635858	29197.5837416056	15643.9461392747	31963.2280955988	17354.2882210305	19791.9338018361	21053.9607408305	20215.2722726456	23895.2751517008	32590.9157847601	19474.4865914639	35366.1256559832	22871.0984905999	36143.4224212485	18923.8760667836	25721.1131167343	24790.8488099759	27330.6075490596	23895.2751517008	2
Q9UPT8	807	Q9UPT8	Q9UPT8	Zinc finger CCCH domain-containing protein 4	ZC3H4	sp|Q9UPT8|ZC3H4_HUMAN Zinc finger CCCH domain-containing protein 4 OS=Homo sapiens OX=9606 GN=ZC3H4 PE=1 SV=3	0.999232	31.346	3.92944e-56	182.15	157.69	182.15	0.989458	19.7139	6.72604e-20	134.63	0.999232	31.346	3.92944e-56	182.15		2	S	KQDRENEEGDTGNWYSSDEDEGGSSVTSILK	X;X;X;X;X;X;X;X;X;X;X;X;X;X;X;Phospho (STY);Phospho (STY);X;X;X;X;X;X;X;X;X;X;X;X;X;X	XPPPPPPPPPPPPPPPPPPPPPPPPPPPPPP	QDRENEEGDTGNWY(0.001)S(0.999)S(0.999)DEDEGGSSVTSILK	QDRENEEGDT(-52)GNWY(-31)S(31)S(31)DEDEGGS(-36)S(-44)VT(-52)S(-60)ILK	15	4	-0.63337	327720000	0	327720000	0	NA	41848000	56549000	NA	NA	0	41848000	0	0	56549000	0	NA	NA	NA	NA	NA	NA			28377	9897	807	807	42449;124628	49034;144532	122648;122649;122650;122651;363468;363469;363470;363471	172146;172147;172148;172149;172150;172151;172152;172153;172154;172155;509755;509756;509757;509758;509759;509760	363470	509757	20210823_E1_LC8_Vcelkova_Seiser_ext_Uni_MPL_black_phosphorylom_fr04_cv55	18915	363470	509757	20210823_E1_LC8_Vcelkova_Seiser_ext_Uni_MPL_black_phosphorylom_fr04_cv55	18915	363470	509757	20210823_E1_LC8_Vcelkova_Seiser_ext_Uni_MPL_black_phosphorylom_fr04_cv55	18915	51254.4362849814	48103.2459250861	53779.6958934686	47043.4297992109	57682.6519503348	48511.5697838354	47962.0643583855	57205.4145308208	53210.9202180799	49180.9067455881	50729.6051598033	43746.8957684411	52724.9735181493	42304.7078358008	54059.4023518463	44610.5879023592	47857.2766546324	52068.6587249066	49976.6300201139	49180.9067455881	2
Q9UPT8	808	Q9UPT8	Q9UPT8	Zinc finger CCCH domain-containing protein 4	ZC3H4	sp|Q9UPT8|ZC3H4_HUMAN Zinc finger CCCH domain-containing protein 4 OS=Homo sapiens OX=9606 GN=ZC3H4 PE=1 SV=3	0.99898	31.346	3.92944e-56	182.15	157.69	182.15	0.989466	19.7139	6.72604e-20	134.63	0.99898	31.346	3.92944e-56	182.15		2	S	QDRENEEGDTGNWYSSDEDEGGSSVTSILKT	X;X;X;X;X;X;X;X;X;X;X;X;X;X;Phospho (STY);Phospho (STY);X;X;X;X;X;X;X;X;X;X;X;X;X;X;X	PPPPPPPPPPPPPPPPPPPPPPPPPPPPPPX	QDRENEEGDTGNWY(0.001)S(0.999)S(0.999)DEDEGGSSVTSILK	QDRENEEGDT(-52)GNWY(-31)S(31)S(31)DEDEGGS(-36)S(-44)VT(-52)S(-60)ILK	16	4	-0.63337	327720000	0	327720000	0	NA	41848000	56549000	NA	NA	0	41848000	0	0	56549000	0	NA	NA	NA	NA	NA	NA			28378	9897	808	808	42449;124628	49034;144532	122648;122649;122650;122651;363468;363469;363470;363471	172146;172147;172148;172149;172150;172151;172152;172153;172154;172155;509755;509756;509757;509758;509759;509760	363470	509757	20210823_E1_LC8_Vcelkova_Seiser_ext_Uni_MPL_black_phosphorylom_fr04_cv55	18915	363470	509757	20210823_E1_LC8_Vcelkova_Seiser_ext_Uni_MPL_black_phosphorylom_fr04_cv55	18915	363470	509757	20210823_E1_LC8_Vcelkova_Seiser_ext_Uni_MPL_black_phosphorylom_fr04_cv55	18915	51254.4362849814	48103.2459250861	53779.6958934686	47043.4297992109	57682.6519503348	48511.5697838354	47962.0643583855	57205.4145308208	53210.9202180799	49180.9067455881	50729.6051598033	43746.8957684411	52724.9735181493	42304.7078358008	54059.4023518463	44610.5879023592	47857.2766546324	52068.6587249066	49976.6300201139	49180.9067455881	2
Q9UPT8	92	Q9UPT8	Q9UPT8	Zinc finger CCCH domain-containing protein 4	ZC3H4	sp|Q9UPT8|ZC3H4_HUMAN Zinc finger CCCH domain-containing protein 4 OS=Homo sapiens OX=9606 GN=ZC3H4 PE=1 SV=3	1	123.007	0.000277754	130.23	115.08	123.01	1	108.685	0.00047899	110.74	1	123.007	0.000277754	130.23		2	S	GGPERSRKEKGEKHHSDSDEEKSHRRLKRKR	X;X;X;X;X;X;X;X;X;X;X;X;X;X;X;Phospho (STY);X;Phospho (STY);X;X;X;X;X;X;X;X;X;X;X;X;X	XXXXXXXXXXXXXPPPPPPPPPXXXXXXXXX	HHS(1)DS(1)DEEK	HHS(120)DS(120)DEEK	3	2	-0.14548	6369300000	0	6369300000	0	NA	274060000	492540000	NA	NA	0	274060000	0	0	492540000	0	NA	NA	NA	NA	NA	NA			28381	9897	92	92	69597	80334;80335	203727;203728;203729;203730;203731;203732;203733;203734;203735;203736;203737;203738;203739	286814;286815;286816;286817;286818;286819;286820;286821;286822;286823;286824;286825;286826;286827;286828;286829;286830;286831	203739	286831	20210823_E1_LC8_Vcelkova_Seiser_ext_Uni_MPL_black_phosphorylom_fr06_cv40	1037	203734	286823	20210823_E1_LC8_Vcelkova_Seiser_ext_Uni_MPL_black_phosphorylom_fr04_cv40	1124	203735	286824	20210823_E1_LC8_Vcelkova_Seiser_ext_Uni_MPL_black_phosphorylom_fr04_cv55	973	143727.759873651	132036.564588176	153685.993940814	108697.404646605	94149.5958581501	126513.088298804	114469.61611723	138134.460214461	126208.981125437	118824.448722097	148285.136791474	120470.141344643	135653.479608457	121595.094583134	143484.920803523	122693.052033236	131471.466580909	136375.725431337	132745.254077127	118824.448722097	2
Q9UPT8	94	Q9UPT8	Q9UPT8	Zinc finger CCCH domain-containing protein 4	ZC3H4	sp|Q9UPT8|ZC3H4_HUMAN Zinc finger CCCH domain-containing protein 4 OS=Homo sapiens OX=9606 GN=ZC3H4 PE=1 SV=3	1	123.007	0.000277754	130.23	115.08	123.01	1	108.685	0.000383114	123.67	1	123.007	0.000277754	130.23		1;2	S	PERSRKEKGEKHHSDSDEEKSHRRLKRKRKK	X;X;X;X;X;X;X;X;X;X;X;X;X;Phospho (STY);X;Phospho (STY);X;X;X;X;X;X;X;X;X;X;X;X;X;X;X	XXXXXXXXXXXPPPPPPPPPXXXXXXXXXXX	HHS(1)DS(1)DEEK	HHS(120)DS(120)DEEK	5	2	-0.14548	6446400000	77050000	6369300000	0	NA	310370000	533280000	NA	NA	36311000	274060000	0	40739000	492540000	0	NA	NA	NA	NA	NA	NA			28382	9897	94	94	69597	80334;80335	203727;203728;203729;203730;203731;203732;203733;203734;203735;203736;203737;203738;203739;203740;203741	286814;286815;286816;286817;286818;286819;286820;286821;286822;286823;286824;286825;286826;286827;286828;286829;286830;286831;286832;286833	203739	286831	20210823_E1_LC8_Vcelkova_Seiser_ext_Uni_MPL_black_phosphorylom_fr06_cv40	1037	203734	286823	20210823_E1_LC8_Vcelkova_Seiser_ext_Uni_MPL_black_phosphorylom_fr04_cv40	1124	203735	286824	20210823_E1_LC8_Vcelkova_Seiser_ext_Uni_MPL_black_phosphorylom_fr04_cv55	973	143727.759873651	132036.564588176	153685.993940814	108697.404646605	94149.5958581501	126513.088298804	114469.61611723	138134.460214461	126208.981125437	118824.448722097	148285.136791474	120470.141344643	135653.479608457	121595.094583134	143484.920803523	122693.052033236	131471.466580909	136375.725431337	132745.254077127	118824.448722097	2
Q9UPT8	1269	Q9UPT8	Q9UPT8	Zinc finger CCCH domain-containing protein 4	ZC3H4	sp|Q9UPT8|ZC3H4_HUMAN Zinc finger CCCH domain-containing protein 4 OS=Homo sapiens OX=9606 GN=ZC3H4 PE=1 SV=3	0.980701	17.6595	7.88653e-77	236.1	211.81	122.87	0.980701	17.6595	7.88653e-77	236.1	0.977763	17.2184	2.62358e-65	231.06		1;2	S	TLFGTVKQTPKTGSGSPFAGNSPAREGEQDA	X;X;X;X;X;X;X;X;X;X;X;X;X;X;X;Phospho (STY);X;X;X;X;X;Phospho (STY);X;X;X;X;X;X;X;X;X	XXXXXXXXXXXPPPPPPPPPPPPPPPPPPPP	T(0.002)GS(0.017)GS(0.981)PFAGNS(1)PAR	T(-26)GS(-18)GS(18)PFAGNS(66)PAR	5	3	0.38513	3171400000	372210000	2799200000	0	53.725	486960000	447750000	12.651	21.801	112550000	374410000	0	89847000	357900000	0	NA	NA	NA	NA	NA	NA			28383	9897	1269	1269	161370;161371	189064;189065;189066;189067	479682;479683;479684;479685;479687;479688;479689;479692;479693;479696;479697;479700;479701;479702;479703	678353;678354;678355;678356;678357;678358;678359;678360;678361;678362;678363;678364;678366;678367;678368;678376;678377;678384;678385;678386;678387;678388;678389;678390;678391;678392;678393;678394;678395;678396;678397;678400;678401;678402;678403;678404;678405;678406;678407;678408;678409;678410;678411;678412;678413;678414	479684	678360	20210821_E1_LC8_Vcelkova_Seiser_ext_Uni_MPL_red_phosphorylom_fr03_cv70	4623	479696	678385	20210821_E1_LC8_Vcelkova_Seiser_ext_Uni_MPL_red_phosphorylom_fr04_cv55	13410	479696	678385	20210821_E1_LC8_Vcelkova_Seiser_ext_Uni_MPL_red_phosphorylom_fr04_cv55	13410	623071.080688905	400688.539228009	601702.523541747	413792.273095356	664859.698683449	416109.250704753	548704.76404763	453434.279013657	527171.792135405	465930.866754715	566288.76156632	389589.868487687	524832.054638513	411435.029176271	446174.056037184	357726.062147343	525043.094308039	430479.998522295	533293.97694215	465930.866754715	2
Q9UPT8	1275	Q9UPT8	Q9UPT8	Zinc finger CCCH domain-containing protein 4	ZC3H4	sp|Q9UPT8|ZC3H4_HUMAN Zinc finger CCCH domain-containing protein 4 OS=Homo sapiens OX=9606 GN=ZC3H4 PE=1 SV=3	1	115.389	3.27951e-179	322.3	286.33	261.84	1	108.452	3.27951e-179	322.3	1	115.389	4.1894e-120	272.63		1;2	S	KQTPKTGSGSPFAGNSPAREGEQDAASLKDV	X;X;X;X;X;Phospho (STY);X;X;X;Phospho (STY);X;X;X;X;X;Phospho (STY);X;X;X;X;X;X;X;X;X;X;X;X;X;X;X	XXXXXPPPPPPPPPPPPPPPPPPPPPPPPXX	TGSGSPFAGNS(1)PAR	T(-140)GS(-130)GS(-120)PFAGNS(120)PAR	11	2	-0.8842	6849800000	4017500000	2832300000	0	116.04	1.12e+09	1015200000	29.096	49.432	745540000	374410000	0	657340000	357900000	0	NA	NA	NA	NA	NA	NA			28384	9897	1275	1275	161370;161371	189064;189065;189066;189067	479682;479683;479684;479685;479686;479687;479688;479690;479691;479694;479695;479696;479697;479698;479699;479700;479701;479702;479703;479704;479705;479706;479707;479708;479709;479710	678353;678354;678355;678356;678357;678358;678359;678360;678361;678362;678363;678364;678365;678366;678367;678369;678370;678371;678372;678373;678374;678375;678378;678379;678380;678381;678382;678383;678384;678385;678386;678387;678388;678389;678390;678391;678392;678393;678394;678395;678396;678397;678398;678399;678400;678401;678402;678403;678404;678405;678406;678407;678408;678409;678410;678411;678412;678413;678414;678415;678416;678417;678418;678419;678420;678421;678422;678423	479694	678379	20210823_E1_LC8_Vcelkova_Seiser_ext_Uni_MPL_black_phosphorylom_fr08_cv40	6530	479705	678417	20210821_E1_LC8_Vcelkova_Seiser_ext_Uni_MPL_red_phosphorylom_fr08_cv55	11248	479705	678417	20210821_E1_LC8_Vcelkova_Seiser_ext_Uni_MPL_red_phosphorylom_fr08_cv55	11248	639394.086681101	411995.466960757	619490.155130765	426403.942812528	683242.876334949	429195.196370747	563508.655182552	466294.935286585	541877.789826292	479311.310608165	577699.584971048	399917.763478257	536963.218528064	426322.922404763	457932.907773872	368203.167067051	538232.35675252	440146.473818835	545567.57610504	479311.310608165	2
Q9UPU5	2073	Q9UPU5	Q9UPU5	Ubiquitin carboxyl-terminal hydrolase 24	USP24	sp|Q9UPU5|UBP24_HUMAN Ubiquitin carboxyl-terminal hydrolase 24 OS=Homo sapiens OX=9606 GN=USP24 PE=1 SV=3	0.7993	9.04251	1.09807e-27	151.3	125.65	151.3	0.795887	7.98429	2.09543e-13	121.62	0.7993	9.04251	1.09807e-27	151.3		2	S	VVRQEAEDLSLSAPSSPEISPQSSPRPHRPN	X;X;X;X;X;X;X;X;X;X;X;X;X;X;X;Phospho (STY);X;X;X;X;X;X;Phospho (STY);Phospho (STY);X;X;X;X;X;X;X	XXXPPPPPPPPPPPPPPPPPPPPPPPPPPPP	QEAEDLSLS(0.017)APS(0.101)S(0.799)PEIS(0.084)PQS(0.363)S(0.636)PRPHRPNNDR	QEAEDLS(-33)LS(-16)APS(-9)S(9)PEIS(-9.9)PQS(-2.4)S(2.4)PRPHRPNNDR	13	4	-0.50551	378980000	0	378980000	0	NA	64864000	0	NA	NA	0	64864000	0	0	0	0	NA	NA	NA	NA	NA	NA			28390	9899	2073	2073	124751;124752	144676;144677;144678	363745;363746;363747	510093;510094;510095;510096	363747	510096	20210823_E1_LC8_Vcelkova_Seiser_ext_Uni_MPL_black_phosphorylom_fr02_cv40	8661	363747	510096	20210823_E1_LC8_Vcelkova_Seiser_ext_Uni_MPL_black_phosphorylom_fr02_cv40	8661	363747	510096	20210823_E1_LC8_Vcelkova_Seiser_ext_Uni_MPL_black_phosphorylom_fr02_cv40	8661	13377.3560195471	15397.5788524716	12748.1706626959	14827.2993171724	13492.9294482368	14739.4150673736	14291.8655288835	14980.0514973005	15520.2339471805	11866.2555081659	9701.01455425264	11310.4643253965	9200.97073208317	11043.1044698658	9066.65044898767	11938.7469155906	10946.359182311	9705.14195280286	11512.8970792146	11866.2555081659	2
Q9UPU5	2081	Q9UPU5	Q9UPU5	Ubiquitin carboxyl-terminal hydrolase 24	USP24	sp|Q9UPU5|UBP24_HUMAN Ubiquitin carboxyl-terminal hydrolase 24 OS=Homo sapiens OX=9606 GN=USP24 PE=1 SV=3	0.895358	9.58711	5.41478e-48	175.89	143.1	121.62	0.895358	9.58711	5.41478e-48	175.89	0.835037	8.53214	1.09807e-27	151.3		2	S	LSLSAPSSPEISPQSSPRPHRPNNDRLSILT	X;X;X;X;X;X;Phospho (STY);Phospho (STY);X;X;X;X;X;X;X;Phospho (STY);X;X;X;X;X;X;X;X;X;X;X;X;X;X;X	PPPPPPPPPPPPPPPPPPPPPPPPPPXXXXX	QEAEDLS(0.002)LS(0.012)APS(0.166)S(0.627)PEIS(0.194)PQS(0.103)S(0.895)PRPHRPNNDR	QEAEDLS(-26)LS(-18)APS(-5.8)S(5.2)PEIS(-5.2)PQS(-9.6)S(9.6)PRPHRPNNDR	21	6	0.27644	650340000	0	650340000	0	NA	280520000	219970000	NA	NA	0	280520000	0	0	219970000	0	NA	NA	NA	NA	NA	NA			28393	9899	2081	2081	124751;124752	144676;144677;144678	363744;363746;363747;363748	510089;510090;510091;510092;510094;510095;510096;510097;510098	363746	510094	20210821_E1_LC8_Vcelkova_Seiser_ext_Uni_MPL_red_phosphorylom_fr02_cv40	8524	363744	510089	20210821_E1_LC8_Vcelkova_Seiser_ext_Uni_MPL_red_phosphorylom_fr02_cv40	8471	363744	510089	20210821_E1_LC8_Vcelkova_Seiser_ext_Uni_MPL_red_phosphorylom_fr02_cv40	8471	31653.3853833372	33801.5788229541	32230.0521545346	34526.9401263191	32272.8713520692	36808.716866431	37038.5081230129	35129.6119934163	38425.3851110802	32544.9597925248	27711.2575105087	31224.6105672322	25896.957059811	32495.0426195711	24848.9687897687	33626.896233369	30137.7211192527	26953.3932621531	30863.9166959979	32544.9597925248	2
Q9UPU5	1141	Q9UPU5	Q9UPU5	Ubiquitin carboxyl-terminal hydrolase 24	USP24	sp|Q9UPU5|UBP24_HUMAN Ubiquitin carboxyl-terminal hydrolase 24 OS=Homo sapiens OX=9606 GN=USP24 PE=1 SV=3	0.999969	46.3134	1.62637e-15	157.59	140.44	68.893	0.999967	46.0009	1.62637e-15	157.59	0.999969	46.3134	0.000975941	122.28		1;2	S	RKKTLLSESSSQSSKSPSLSSKQQHQPSASS	X;X;X;X;X;X;X;X;X;X;Phospho (STY);X;X;X;X;Phospho (STY);X;Phospho (STY);X;Phospho (STY);X;X;X;X;X;X;X;X;X;X;X	XXXPPPPPPPPPPPPPPPPPPPXXXXXXXXX	S(1)PS(0.989)LS(0.009)S(0.002)K	S(46)PS(20)LS(-20)S(-26)K	1	2	0.020839	8567100000	7448900000	1118200000	0	NA	860620000	972500000	NA	NA	476770000	383840000	0	281250000	691240000	0	NA	NA	NA	NA	NA	NA			28396	9899	1141	1141	151579;163368	176804;176805;191366	446207;446208;446209;446210;446211;446212;446213;446214;446215;446216;446217;446218;446221;485558	627999;628000;628001;628002;628003;628004;628005;628006;628007;628008;628009;628010;628011;628012;628013;628014;628015;628016;628017;628018;628019;628020;628021;628022;628023;628024;628025;628026;628027;628028;628029;628030;628031;628032;628033;628034;628035;628036;628037;628038;628039;628040;628041;628042;628043;628044;628045;628046;628047;628048;628049;628050;628051;628057;628058;686468	446214	628036	20210823_E1_LC8_Vcelkova_Seiser_ext_Uni_MPL_black_phosphorylom_fr03_cv70	6277	485558	686468	20210821_E1_LC8_Vcelkova_Seiser_ext_Uni_MPL_red_phosphorylom_fr05_cv70	5278	485558	686468	20210821_E1_LC8_Vcelkova_Seiser_ext_Uni_MPL_red_phosphorylom_fr05_cv70	5278	174618.104321227	419711.388727025	174883.128509879	301089.216370579	182752.06302154	240394.365159233	196399.009700339	606742.678177232	219589.814992764	325662.008907436	194484.940983363	356754.344214749	299914.20534353	329586.970930971	290773.561401273	442507.136153112	347417.496396353	877341.136845497	359692.448825833	325662.008907436	2
Q9UPU5	1143	Q9UPU5	Q9UPU5	Ubiquitin carboxyl-terminal hydrolase 24	USP24	sp|Q9UPU5|UBP24_HUMAN Ubiquitin carboxyl-terminal hydrolase 24 OS=Homo sapiens OX=9606 GN=USP24 PE=1 SV=3	0.997437	26.5578	0.00142701	114.39	43.53	60.518	0.997437	26.5578	0.0264731	64.841	0.988642	20.4531	0.00142701	114.39		1;2	S	KTLLSESSSQSSKSPSLSSKQQHQPSASSIL	X;X;X;X;X;X;X;X;Phospho (STY);X;X;X;X;Phospho (STY);X;Phospho (STY);X;X;X;X;X;X;X;X;X;X;X;X;X;X;X	XXXXXXXXXXXXXPPPPPPPXXXXXXXXXXX	S(1)PS(0.997)LS(0.002)SK	S(46)PS(27)LS(-27)S(-34)K	3	2	-0.23991	267850000	232640000	35212000	0	NA	13185000	247940000	NA	NA	0	13185000	0	232640000	15300000	0	NA	NA	NA	NA	NA	NA			28397	9899	1143	1143	151579;163368	176804;176805;191366	446209;446211;446214;446219	628012;628016;628017;628035;628036;628037;628038;628039;628052;628053;628054	446211	628017	20210821_E1_LC8_Vcelkova_Seiser_ext_Uni_MPL_red_phosphorylom_fr03_cv70	6859	446219	628053	20210823_E1_LC8_Vcelkova_Seiser_ext_Uni_MPL_black_phosphorylom_fr08_cv40	5890	446219	628053	20210823_E1_LC8_Vcelkova_Seiser_ext_Uni_MPL_black_phosphorylom_fr08_cv40	5890	15634.4789059045	33324.1671052019	15594.8195365295	24326.034983146	17242.2306594388	19613.6631613247	18076.8375433845	45061.2014157607	19400.0070164467	25698.0703686235	16054.1314763357	29779.7519110164	23590.328653805	26871.156896155	23471.6007465068	33526.8705308167	26901.4061134306	61305.3883702846	27581.476667611	25698.0703686235	2
Q9UPU5	1145	Q9UPU5	Q9UPU5	Ubiquitin carboxyl-terminal hydrolase 24	USP24	sp|Q9UPU5|UBP24_HUMAN Ubiquitin carboxyl-terminal hydrolase 24 OS=Homo sapiens OX=9606 GN=USP24 PE=1 SV=3	0.899829	9.73338	0.00665692	91.095	38.006	82.008	0.899829	9.73338	0.00975016	83.438	0.754834	4.9151	0.00665692	91.095		2	S	LLSESSSQSSKSPSLSSKQQHQPSASSILES	X;X;X;X;X;X;Phospho (STY);X;X;X;X;Phospho (STY);X;X;X;Phospho (STY);X;X;X;X;X;X;X;X;X;X;X;X;X;X;X	XXXXXXXXXXXPPPPPPPXXXXXXXXXXXXX	S(0.999)PS(0.096)LS(0.9)S(0.005)K	S(32)PS(-9.7)LS(9.7)S(-23)K	5	2	0.17416	1075100000	0	1075100000	0	NA	383840000	691240000	NA	NA	0	383840000	0	0	691240000	0	NA	NA	NA	NA	NA	NA			28398	9899	1145	1145	151579;163368	176804;176805;191366	446207;446208;446212;446213	627999;628000;628001;628002;628003;628004;628005;628006;628007;628008;628009;628010;628011;628018;628019;628020;628021;628022;628023;628024;628025;628026;628027;628028;628029;628030;628031;628032;628033;628034	446208	628010	20210821_E1_LC8_Vcelkova_Seiser_ext_Uni_MPL_red_phosphorylom_fr03_cv70	5384	446212	628023	20210823_E1_LC8_Vcelkova_Seiser_ext_Uni_MPL_black_phosphorylom_fr03_cv55	9558	446212	628023	20210823_E1_LC8_Vcelkova_Seiser_ext_Uni_MPL_black_phosphorylom_fr03_cv55	9558	151520.011475761	372010.155961636	151623.577743037	264652.109786173	157764.970739397	210679.136200438	170738.893257741	542765.002812791	190979.990027484	287834.212144139	170932.360003315	313093.131398682	265189.852985749	290131.68120018	256286.653721216	393016.360833475	307764.048651033	786272.589507551	319011.799917498	287834.212144139	2
Q9UPU7	949	Q9UPU7	Q9UPU7	TBC1 domain family member 2B	TBC1D2B	sp|Q9UPU7|TBD2B_HUMAN TBC1 domain family member 2B OS=Homo sapiens OX=9606 GN=TBC1D2B PE=1 SV=2	0.920354	10.6483	4.72366e-15	153.77	134.56	153.77	0.920354	10.6483	4.72366e-15	153.77	0.851768	7.08584	3.72849e-13	148.3		2	S	ELEAIREDFLRERDTSPDKGELVSDEEEDT_	X;X;X;X;X;X;X;X;X;X;X;X;X;X;X;Phospho (STY);X;X;X;X;X;X;X;Phospho (STY);X;X;X;X;X;Phospho (STY);X	XXXXXXXXXXXPPPPPPPPPPPPPPPPPPPX	ERDT(0.079)S(0.92)PDKGELVSDEEEDT(1)	ERDT(-11)S(11)PDKGELVS(-34)DEEEDT(44)	5	3	-0.54336	610810000	0	610810000	0	NA	108470000	99450000	NA	NA	0	108470000	0	0	99450000	0	NA	NA	NA	NA	NA	NA			28405	9900	949	949	29650;33293;44837	34255;34256;38377;51816;51817	85941;85942;128862;128863	120135;120136;120137;180361;180362;180363;180364;180365	128862	180362	20210821_E1_LC8_Vcelkova_Seiser_ext_Uni_MPL_red_phosphorylom_fr06_cv55	10399	128862	180362	20210821_E1_LC8_Vcelkova_Seiser_ext_Uni_MPL_red_phosphorylom_fr06_cv55	10399	128862	180362	20210821_E1_LC8_Vcelkova_Seiser_ext_Uni_MPL_red_phosphorylom_fr06_cv55	10399	95058.8423288327	92380.1968213903	95291.7935873201	91197.57422331	93771.1531022303	89159.8337164337	93908.6935363627	88852.7286946168	90794.4228232202	89257.4351139203	101755.047539755	95942.3138097233	104148.705344211	91137.3797674217	97231.8552798606	96946.9742350327	104547.644786056	89311.1859935371	97907.8504087296	89257.4351139203	2
Q9UPU9	420	Q9UPU9	Q9UPU9	Protein Smaug homolog 1	SAMD4A	sp|Q9UPU9|SMAG1_HUMAN Protein Smaug homolog 1 OS=Homo sapiens OX=9606 GN=SAMD4A PE=1 SV=3	0.941872	12.5841	1.27283e-41	226.24	170.14	214.86	0.941872	12.5841	6.71396e-32	214.86	0.93121	11.3797	1.27283e-41	226.24		1;2	S	QELHQMILTPIKAYSSPSTTPEARRREPQAP	X;X;X;X;X;X;X;X;X;X;X;X;X;X;X;Phospho (STY);X;X;X;Phospho (STY);X;X;X;X;X;X;X;X;X;X;X	XXXXXXXXXXXXPPPPPPPPPPPPXXXXXXX	AYS(0.052)S(0.942)PS(0.006)TTPEAR	AY(-120)S(-13)S(13)PS(-22)T(-43)T(-62)PEAR	4	2	0.61903	719820000	575610000	144210000	0	31.873	339600000	349010000	26.888	35.063	281710000	57889000	0	293910000	55103000	0	NA	NA	NA	NA	NA	NA			28410	9901	420	420	16631	19303;19304	50288;50289;50290;50291;50292	71663;71664;71665;71666;71667;71668;71669;71670;71671;71672	50291	71668	20210821_E1_LC8_Vcelkova_Seiser_ext_Uni_MPL_red_phosphorylom_fr03_cv40	4116	50292	71671	20210823_E1_LC8_Vcelkova_Seiser_ext_Uni_MPL_black_phosphorylom_fr03_cv40	4109	50292	71671	20210823_E1_LC8_Vcelkova_Seiser_ext_Uni_MPL_black_phosphorylom_fr03_cv40	4109	50631.7712676255	54275.5638702374	47236.263862767	54243.2299807967	54161.1209284218	54474.8797962428	46680.5104663565	47539.7473522419	45551.263446402	49673.1905908101	48065.1298199727	52648.0282725375	49978.0568162749	53944.1314438954	45496.6964721908	46054.1780013677	39992.2221082854	41005.1664154596	38920.4918514744	49673.1905908101	2
Q9UPV9	719	Q9UPV9	Q9UPV9	Trafficking kinesin-binding protein 1	TRAK1	sp|Q9UPV9|TRAK1_HUMAN Trafficking kinesin-binding protein 1 OS=Homo sapiens OX=9606 GN=TRAK1 PE=1 SV=1	1	65.7288	0.000660204	82.725	65.236	82.725	1	65.7288	0.000660204	82.725	0.999997	55.1916	0.0028386	76.158		2	S	LKSTPVATPCTPRRLSLAESFTNTRESTTTM	X;X;X;X;X;X;X;X;X;X;X;X;X;X;X;Phospho (STY);X;X;X;Phospho (STY);X;Phospho (STY);X;X;X;X;X;X;X;X;X	XXXXXXXXXXXXXPPPPPPPPPPPPXXXXXX	RLS(1)LAES(0.498)FT(0.498)NT(0.004)R	RLS(66)LAES(0)FT(0)NT(-21)R	3	3	0.52996	18773000	0	18773000	0	NA	8190000	10583000	NA	NA	0	8190000	0	0	10583000	0	NA	NA	NA	NA	NA	NA			28420	9903	719	719	137137	158849	398104;398105	555977;555978	398104	555977	20210821_E1_LC8_Vcelkova_Seiser_ext_Uni_MPL_red_phosphorylom_fr07_cv70	6997	398104	555977	20210821_E1_LC8_Vcelkova_Seiser_ext_Uni_MPL_red_phosphorylom_fr07_cv70	6997	398104	555977	20210821_E1_LC8_Vcelkova_Seiser_ext_Uni_MPL_red_phosphorylom_fr07_cv70	6997	2506.69417293853	3861.83578972433	2634.37478205003	3874.82309864693	2375.05696886593	3950.11652341485	2157.52754673156	2558.01842501323	2200.69562153502	2721.12287525957	2053.5317844709	3358.42405920535	2281.23055754794	2582.01855967374	2232.75847213456	3528.23724358468	2102.00444399684	2274.2754283553	2297.40506373865	2721.12287525957	2
Q9UPW6	7	Q9UPW6	Q9UPW6	DNA-binding protein SATB2	SATB2	sp|Q9UPW6|SATB2_HUMAN DNA-binding protein SATB2 OS=Homo sapiens OX=9606 GN=SATB2 PE=1 SV=2	0.999745	35.9396	0.000617735	129.39	74.952	129.39	0.989054	19.5598	0.000617735	107.95	0.999745	35.9396	0.00109257	129.39		1;2	S	_________MERRSESPCLRDSPDRRSGSPD	X;X;X;X;X;X;X;X;X;X;X;X;X;X;X;Phospho (STY);X;X;X;X;X;Phospho (STY);X;X;X;X;Phospho (STY);X;Phospho (STY);X;X	XXXXXXXXXXXXPPPPPPPPPPPPPPXXXXX	RSES(1)PCLR	RS(-36)ES(36)PCLR	4	2	-0.50763	1008800000	348150000	660700000	0	NA	541090000	349030000	NA	NA	117110000	423980000	0	112310000	236730000	0	NA	NA	NA	NA	NA	NA			28428	9906	7	7	139312;144336;144337	161484;167657;167658;167659	405637;405638;405639;405640;421709;421714;421715	567394;567395;567396;567397;590698;590703;590704;590705	405640	567397	20210823_E1_LC8_Vcelkova_Seiser_ext_Uni_MPL_black_phosphorylom_fr03_cv40	1604	405640	567397	20210823_E1_LC8_Vcelkova_Seiser_ext_Uni_MPL_black_phosphorylom_fr03_cv40	1604	421714	590703	20210821_E1_LC8_Vcelkova_Seiser_ext_Uni_MPL_red_phosphorylom_fr07_cv55	2236	12433.0150585397	13937.0054660259	13595.4500539354	14558.651838483	12892.6837603355	12932.085940836	13978.0296199873	14000.6502043386	16172.9433169741	12707.6697219874	13619.7971805887	13426.2310169229	14791.9608823474	10687.8833073025	14831.6271473166	12579.4062339759	11941.2034118589	12891.0704234734	13925.6601402254	12707.6697219874	2
Q9UPW6	13	Q9UPW6	Q9UPW6	DNA-binding protein SATB2	SATB2	sp|Q9UPW6|SATB2_HUMAN DNA-binding protein SATB2 OS=Homo sapiens OX=9606 GN=SATB2 PE=1 SV=2	1	63.3516	3.02372e-06	143.28	115.11	92.932	1	63.3516	8.88329e-05	118.21	0.999999	60.935	3.02372e-06	143.28		1;2	S	___MERRSESPCLRDSPDRRSGSPDVKGPPP	X;X;X;X;X;X;X;X;X;Phospho (STY);X;X;X;X;X;Phospho (STY);X;X;X;X;Phospho (STY);X;Phospho (STY);X;X;X;X;X;X;X;X	XXXXXXXPPPPPPPPPPPPPXXXXXXXXXXX	S(0.137)ES(0.863)PCLRDS(1)PDRR	S(-8)ES(8)PCLRDS(63)PDRR	9	3	-0.27741	830880000	170170000	660700000	0	NA	4.67e+08	278730000	NA	NA	43023000	423980000	0	42005000	236730000	0	NA	NA	NA	NA	NA	NA			28429	9906	13	13	144337	167658;167659	421710;421711;421712;421713;421714;421715	590699;590700;590701;590702;590703;590704;590705	421714	590703	20210821_E1_LC8_Vcelkova_Seiser_ext_Uni_MPL_red_phosphorylom_fr07_cv55	2236	421713	590702	20210823_E1_LC8_Vcelkova_Seiser_ext_Uni_MPL_black_phosphorylom_fr02_cv70	916	421713	590702	20210823_E1_LC8_Vcelkova_Seiser_ext_Uni_MPL_black_phosphorylom_fr02_cv70	916	12433.0150585397	13937.0054660259	13595.4500539354	14558.651838483	12892.6837603355	12932.085940836	13978.0296199873	14000.6502043386	16172.9433169741	12707.6697219874	13619.7971805887	13426.2310169229	14791.9608823474	10687.8833073025	14831.6271473166	12579.4062339759	11941.2034118589	12891.0704234734	13925.6601402254	12707.6697219874	2
Q9UPY3	413	Q9UPY3	Q9UPY3	Endoribonuclease Dicer	DICER1	sp|Q9UPY3|DICER_HUMAN Endoribonuclease Dicer OS=Homo sapiens OX=9606 GN=DICER1 PE=1 SV=3	0.998541	28.4931	1.21868e-37	188.19	162.19	143.95	0.997867	26.6993	1.21868e-37	188.19	0.998541	28.4931	2.76794e-22	143.95		2	S	VEWYNNRNQDNYVSWSDSEDDDEDEEIEEKE	X;X;X;X;X;X;X;X;X;X;X;X;X;X;X;Phospho (STY);X;Phospho (STY);X;X;X;X;X;X;X;X;X;X;X;X;X	XXXXXXXPPPPPPPPPPPPPPPPPPPPPPPX	NQDNYVS(0.002)WS(0.999)DS(0.999)EDDDEDEEIEEK	NQDNY(-46)VS(-28)WS(28)DS(31)EDDDEDEEIEEK	9	3	0.13269	139620000	0	139620000	0	NA	42368000	38092000	NA	NA	0	42368000	0	0	38092000	0	NA	NA	NA	NA	NA	NA			28437	9908	413	413	117389	136242	343539;343540;343541;343542;343543;343544;343545	482345;482346;482347;482348;482349;482350;482351;482352;482353;482354;482355;482356;482357;482358	343544	482356	20210823_E1_LC8_Vcelkova_Seiser_ext_Uni_MPL_black_phosphorylom_fr08_cv55	21045	343539	482348	20210821_E1_LC8_Vcelkova_Seiser_ext_Uni_MPL_red_phosphorylom_fr08_cv40	20814	343539	482348	20210821_E1_LC8_Vcelkova_Seiser_ext_Uni_MPL_red_phosphorylom_fr08_cv40	20814	26151.6681352512	23217.4745000977	25940.9874683849	23940.7560555235	26653.3528728101	22279.2939083055	23454.5961812841	23179.2885686955	21953.532535093	23239.0372848555	25074.5949258381	22610.5432885745	26056.8148543924	21264.1343456726	23971.8196292949	21259.4150204312	20248.8103475625	20688.8068190274	21648.3054107635	23239.0372848555	2
Q9UPY3	415	Q9UPY3	Q9UPY3	Endoribonuclease Dicer	DICER1	sp|Q9UPY3|DICER_HUMAN Endoribonuclease Dicer OS=Homo sapiens OX=9606 GN=DICER1 PE=1 SV=3	0.999589	33.8572	1.21868e-37	188.19	162.19	188.19	0.999589	33.8572	1.21868e-37	188.19	0.999152	30.9571	2.76794e-22	143.95		2	S	WYNNRNQDNYVSWSDSEDDDEDEEIEEKEKP	X;X;X;X;X;X;X;X;X;X;X;X;X;Phospho (STY);X;Phospho (STY);X;X;X;X;X;X;X;X;X;X;X;X;X;X;X	XXXXXPPPPPPPPPPPPPPPPPPPPPPPXXX	NQDNYVS(0.003)WS(0.998)DS(1)EDDDEDEEIEEK	NQDNY(-67)VS(-27)WS(27)DS(34)EDDDEDEEIEEK	11	3	-0.88842	139620000	0	139620000	0	NA	42368000	38092000	NA	NA	0	42368000	0	0	38092000	0	NA	NA	NA	NA	NA	NA			28438	9908	415	415	117389	136242	343539;343540;343541;343542;343543;343544;343545	482345;482346;482347;482348;482349;482350;482351;482352;482353;482354;482355;482356;482357;482358	343539	482348	20210821_E1_LC8_Vcelkova_Seiser_ext_Uni_MPL_red_phosphorylom_fr08_cv40	20814	343539	482348	20210821_E1_LC8_Vcelkova_Seiser_ext_Uni_MPL_red_phosphorylom_fr08_cv40	20814	343539	482348	20210821_E1_LC8_Vcelkova_Seiser_ext_Uni_MPL_red_phosphorylom_fr08_cv40	20814	26151.6681352512	23217.4745000977	25940.9874683849	23940.7560555235	26653.3528728101	22279.2939083055	23454.5961812841	23179.2885686955	21953.532535093	23239.0372848555	25074.5949258381	22610.5432885745	26056.8148543924	21264.1343456726	23971.8196292949	21259.4150204312	20248.8103475625	20688.8068190274	21648.3054107635	23239.0372848555	2
Q9UPZ3	461	Q9UPZ3	Q9UPZ3	Hermansky-Pudlak syndrome 5 protein	HPS5	sp|Q9UPZ3|HPS5_HUMAN Hermansky-Pudlak syndrome 5 protein OS=Homo sapiens OX=9606 GN=HPS5 PE=1 SV=2	0.995393	21.6529	0	381.14	345.9	182.71	0.995393	21.6529	0	381.14	0.989163	19.6035	3.71508e-277	375.96		1;2	S	ILDSGIYRIISSRRGSQSDEDSCSLHSQTLS	X;X;X;X;X;X;X;X;X;X;X;X;X;X;X;Phospho (STY);X;X;X;X;X;Phospho (STY);X;Phospho (STY);X;X;Phospho (STY);X;X;X;X	XXXXXXXXXXXXXPPPPPPPPPPPPPPPPPP	RGS(0.995)QS(0.296)DEDS(0.555)CS(0.144)LHS(0.008)QT(0.001)LSEDER	RGS(22)QS(-2.8)DEDS(2.8)CS(-5.8)LHS(-18)QT(-27)LS(-45)EDER	3	4	-0.12889	713190000	484520000	228670000	0	NA	212030000	196940000	NA	NA	168250000	43780000	0	162190000	34743000	0	NA	NA	NA	NA	NA	NA			28453	9912	461	461	135383;135384	156854;156855;156856	392999;393000;393001;393002;393003;393005;393006;393007;393008;393009	548890;548891;548892;548893;548894;548895;548896;548898;548899;548900;548901;548902	393000	548892	20210821_E1_LC8_Vcelkova_Seiser_ext_Uni_MPL_red_phosphorylom_fr06_cv70	2473	393005	548898	20210821_E1_LC8_Vcelkova_Seiser_ext_Uni_MPL_red_phosphorylom_fr08_cv70	1496	393005	548898	20210821_E1_LC8_Vcelkova_Seiser_ext_Uni_MPL_red_phosphorylom_fr08_cv70	1496	12335.2811682425	19450.679135337	14346.8832593543	18729.97262379	14446.9053215079	17758.3731622305	13956.7922578624	14297.6442777458	12591.8582506171	15092.1516556937	11800.3250669816	20484.4314400223	14823.7513834311	16028.5440016278	12323.4778965317	20235.8403463827	13158.8842101764	14674.9277603852	12047.0961586205	15092.1516556937	2
Q9UPZ3	467	Q9UPZ3	Q9UPZ3	Hermansky-Pudlak syndrome 5 protein	HPS5	sp|Q9UPZ3|HPS5_HUMAN Hermansky-Pudlak syndrome 5 protein OS=Homo sapiens OX=9606 GN=HPS5 PE=1 SV=2	0.882701	9.38496	1.13251e-132	285.61	263.49	285.61	0.882701	9.38496	1.13251e-132	285.61	0.845597	7.47519	1.68772e-25	171.22		1;2	S	YRIISSRRGSQSDEDSCSLHSQTLSEDERFK	X;X;X;X;X;X;X;X;X;Phospho (STY);X;X;X;X;X;Phospho (STY);X;X;X;X;X;X;X;X;X;X;X;X;X;X;X	XXXXXXXPPPPPPPPPPPPPPPPPPPPPPXX	RGS(0.015)QS(0.001)DEDS(0.883)CS(0.102)LHSQTLSEDER	RGS(-18)QS(-32)DEDS(9.4)CS(-9.4)LHS(-51)QT(-75)LS(-120)EDER	9	3	-0.1111	234440000	84293000	150140000	0	NA	155790000	78647000	NA	NA	84293000	71498000	0	0	78647000	0	NA	NA	NA	NA	NA	NA			28455	9912	467	467	135383;135384	156854;156855;156856	393000;393003;393004	548892;548893;548896;548897	393004	548897	20210821_E1_LC8_Vcelkova_Seiser_ext_Uni_MPL_red_phosphorylom_fr08_cv55	2726	393004	548897	20210821_E1_LC8_Vcelkova_Seiser_ext_Uni_MPL_red_phosphorylom_fr08_cv55	2726	393004	548897	20210821_E1_LC8_Vcelkova_Seiser_ext_Uni_MPL_red_phosphorylom_fr08_cv55	2726	7018.74702900136	9469.69868929026	7461.77375033852	9105.77871708504	7483.47890408569	8549.55179790666	7559.37823142343	7678.68018245881	6589.19018779571	7997.80437964223	5963.34614804278	10748.357393125	7305.08721932181	9266.4317582635	5913.6065668192	10312.1863671006	7342.42842141154	8173.79892179376	6990.81846672576	7997.80437964223	2
Q9UPZ3	469	Q9UPZ3	Q9UPZ3	Hermansky-Pudlak syndrome 5 protein	HPS5	sp|Q9UPZ3|HPS5_HUMAN Hermansky-Pudlak syndrome 5 protein OS=Homo sapiens OX=9606 GN=HPS5 PE=1 SV=2	0.766263	7.77284	2.0405e-38	197.98	185.68	197.98	0.558034	3.78563	7.91822e-07	88.295	0.766263	7.77284	2.0405e-38	197.98		2	S	IISSRRGSQSDEDSCSLHSQTLSEDERFKEF	X;X;X;X;X;X;X;Phospho (STY);X;X;X;X;X;X;X;Phospho (STY);X;X;X;X;X;X;X;X;X;X;X;X;X;X;X	XXXXXPPPPPPPPPPPPPPPPPPPPPPXXXX	RGS(0.935)QS(0.068)DEDS(0.128)CS(0.766)LHS(0.101)QT(0.002)LSEDER	RGS(13)QS(-13)DEDS(-7.8)CS(7.8)LHS(-11)QT(-29)LS(-46)EDER	11	3	-0.18674	51848000	0	51848000	0	NA	17105000	34743000	NA	NA	0	17105000	0	0	34743000	0	NA	NA	NA	NA	NA	NA			28456	9912	469	469	135383;135384	156854;156855;156856	393001;393002	548894;548895	393002	548895	20210823_E1_LC8_Vcelkova_Seiser_ext_Uni_MPL_black_phosphorylom_fr06_cv40	4482	393002	548895	20210823_E1_LC8_Vcelkova_Seiser_ext_Uni_MPL_black_phosphorylom_fr06_cv40	4482	393002	548895	20210823_E1_LC8_Vcelkova_Seiser_ext_Uni_MPL_black_phosphorylom_fr06_cv40	4482	3230.87016967013	5148.33345102746	4630.39911947382	5481.5224870331	4052.5654423898	5234.7459588505	4616.6105793263	4462.85178939165	3902.40727013814	4453.41146958949	3659.02683245012	6110.00415714643	4709.67983027244	4258.89163354923	4012.91872361251	6222.65621569653	3658.33093710701	4088.73527432969	3185.17204454843	4453.41146958949	2
Q9UQ16	769	Q9UQ16	Q9UQ16	Dynamin-3	DNM3	sp|Q9UQ16|DYN3_HUMAN Dynamin-3 OS=Homo sapiens OX=9606 GN=DNM3 PE=1 SV=4	1	112.785	8.54139e-06	129.53	76.628	129.53	1	112.785	8.54139e-06	129.53	1	83.239	9.92238e-05	110.06		2	S	APPPVDDSWIQHSRRSPPPSPTTQRRPTLSA	X;X;X;X;X;X;X;X;X;X;X;X;X;X;X;Phospho (STY);X;X;X;Phospho (STY);X;Phospho (STY);X;X;X;X;X;X;X;X;X	XXXXXXXXXXXXXXPPPPPPPPPPPXXXXXX	RS(1)PPPS(0.973)PT(0.024)T(0.003)QR	RS(110)PPPS(16)PT(-16)T(-25)QR	2	3	-0.048635	281770000	0	281770000	0	NA	164600000	117170000	NA	NA	0	164600000	0	0	117170000	0	NA	NA	NA	NA	NA	NA			28460	9916	769	769	139497;151345	161706;176443	406164;406165	568064;568065	406164	568064	20210821_E1_LC8_Vcelkova_Seiser_ext_Uni_MPL_red_phosphorylom_fr01_cv70	988	406164	568064	20210821_E1_LC8_Vcelkova_Seiser_ext_Uni_MPL_red_phosphorylom_fr01_cv70	988	406164	568064	20210821_E1_LC8_Vcelkova_Seiser_ext_Uni_MPL_red_phosphorylom_fr01_cv70	988	2593.13193785127	4778.257526509	2531.65189401196	3806.99967924912	2780.74418858504	4394.97358462669	4139.5342134625	4142.47879503009	4563.34536530449	3664.55650189886	2725.92761915693	4874.78918974428	3286.11967829629	4724.30310306444	2590.28544033186	4300.30810994548	4107.51205157247	4773.72195440156	4076.63679996736	3664.55650189886	2
Q9UQ35	1401	Q9UQ35	Q9UQ35	Serine/arginine repetitive matrix protein 2	SRRM2	sp|Q9UQ35|SRRM2_HUMAN Serine/arginine repetitive matrix protein 2 OS=Homo sapiens OX=9606 GN=SRRM2 PE=1 SV=2	0.999591	36.3334	7.49643e-32	174.96	159.07	142.45	0.998498	28.9912	5.84707e-28	160.97	0.999591	36.3334	7.49643e-32	174.96		2;3	S	LSPDAVEKAGMSSNQSISSPVLDAVPRTPSR	X;Phospho (STY);X;X;X;X;X;X;X;X;Oxidation (M);Phospho (STY);Phospho (STY);X;X;Phospho (STY);X;Phospho (STY);Phospho (STY);X;X;X;X;X;X;X;X;Phospho (STY);X;X;X	XXXXXXXXPPPPPPPPPPPPPPPPPPPPPPP	AGMSSNQS(1)IS(0.052)S(0.948)PVLDAVPR	AGMS(-45)S(-36)NQS(36)IS(-13)S(13)PVLDAVPR	8	3	0.1244	2185100000	0	1466900000	718260000	16.569	142240000	239980000	2.2733	3.4625	0	136150000	6093600	0	234830000	5157000	NA	NA	NA	NA	NA	NA			28470	9918	1401	1401	5957;5958;5959	6857;6858;6859;6860;6861;6862;6863;6864;6865;6866;6867;6868;6869;6870	17939;17940;17941;17942;17943;17944;17945;17946;17947;17948;17949;17950;17951;17952;17953;17954;17955;17956;17957;17958;17959;17960;17961;17962;17985;17987;17988;17989;17990;17991;17992;17993	25684;25685;25686;25687;25688;25689;25690;25691;25692;25693;25694;25695;25696;25697;25698;25699;25700;25701;25702;25703;25704;25705;25706;25707;25708;25709;25710;25711;25712;25713;25714;25715;25716;25717;25718;25719;25720;25721;25722;25723;25724;25725;25726;25727;25728;25729;25730;25731;25732;25733;25734;25735;25736;25737;25738;25739;25740;25741;25742;25743;25744;25745;25746;25747;25748;25749;25750;25751;25752;25753;25798;25799;25802;25803;25804;25805;25806;25807;25808;25809;25810;25811;25812;25813;25814;25815;25816;25817;25818;25819;25820;25821;25822;25823;25824;25825;25826	17961	25747	20210823_E1_LC8_Vcelkova_Seiser_ext_Uni_MPL_black_phosphorylom_fr05_cv55	19070	17992	25818	20210823_E1_LC8_Vcelkova_Seiser_ext_Uni_MPL_black_phosphorylom_fr04_cv55	17271	17992	25818	20210823_E1_LC8_Vcelkova_Seiser_ext_Uni_MPL_black_phosphorylom_fr04_cv55	17271	116710.223524544	121461.326550536	115382.568333219	128467.941337332	119467.051695898	115332.254111272	96827.3415469569	106168.073741171	101795.183772325	114166.992823682	119224.369803069	120424.161080782	120378.690169395	119802.19070363	124936.437258757	114488.339716683	109438.25952641	107684.99985385	109849.067203478	114166.992823682	2
Q9UQ35	1403	Q9UQ35	Q9UQ35	Serine/arginine repetitive matrix protein 2	SRRM2	sp|Q9UQ35|SRRM2_HUMAN Serine/arginine repetitive matrix protein 2 OS=Homo sapiens OX=9606 GN=SRRM2 PE=1 SV=2	0.855657	7.48784	3.82447e-18	144.22	106.82	64.914	0.855657	7.48784	3.82447e-18	138.61	0.745946	8.46117	4.22642e-18	144.22		1;2;3	S	PDAVEKAGMSSNQSISSPVLDAVPRTPSRER	X;X;X;X;X;X;X;X;Oxidation (M);X;Phospho (STY);X;X;Phospho (STY);X;Phospho (STY);Phospho (STY);X;X;X;X;X;X;X;X;Phospho (STY);X;Phospho (STY);X;X;X	XXXXXXPPPPPPPPPPPPPPPPPPPPPPPPP	AGMS(0.001)S(0.004)NQS(0.261)IS(0.856)S(0.856)PVLDAVPRT(0.245)PS(0.776)RER	AGMS(-33)S(-27)NQS(-7.5)IS(7.5)S(7.5)PVLDAVPRT(-5.3)PS(5.3)RER	10	5	0.1027	3753600000	161730000	3368800000	223120000	28.463	148030000	110870000	2.3659	1.5997	93609000	29265000	25156000	33661000	10281000	66932000	NA	NA	NA	NA	NA	NA			28471	9918	1403	1403	5957;5958;5959	6857;6858;6859;6860;6861;6862;6863;6864;6865;6866;6867;6868;6869;6870	17942;17945;17949;17952;17954;17957;17960;17970;17972;17976;17977;17990;17991;17994;17995;17996;17999;18000;18002;18004;18005;18006;18007;18014;18016;18023;18024;18026;18027;18029	25707;25713;25714;25715;25719;25725;25726;25728;25729;25736;25737;25745;25746;25767;25768;25769;25771;25772;25776;25777;25778;25812;25813;25814;25815;25816;25827;25828;25829;25830;25831;25832;25833;25842;25843;25844;25845;25849;25850;25852;25853;25854;25855;25856;25857;25858;25859;25860;25861;25862;25863;25864;25865;25866;25876;25877;25880;25881;25897;25898;25899;25900;25901;25902;25905;25906;25907;25908;25909;25914;25915;25916	18026	25906	20210821_E1_LC8_Vcelkova_Seiser_ext_Uni_MPL_red_phosphorylom_fr05_cv55	11922	17960	25745	20210823_E1_LC8_Vcelkova_Seiser_ext_Uni_MPL_black_phosphorylom_fr05_cv40	19143	18014	25876	20210821_E1_LC8_Vcelkova_Seiser_ext_Uni_MPL_red_phosphorylom_fr07_cv70	7370	169554.864895833	170938.595082907	171280.218786855	184329.57627892	171730.672910266	168350.74150912	142212.770025705	146184.406809	148213.144022068	166711.553528445	177873.898567105	177151.522942989	164147.397775689	175852.939721818	145981.543200063	161627.485816747	157122.107706698	146140.795604305	158662.81117915	166711.553528445	2
Q9UQ35	1404	Q9UQ35	Q9UQ35	Serine/arginine repetitive matrix protein 2	SRRM2	sp|Q9UQ35|SRRM2_HUMAN Serine/arginine repetitive matrix protein 2 OS=Homo sapiens OX=9606 GN=SRRM2 PE=1 SV=2	0.985696	18.9285	4.3564e-44	194.93	177	172.7	0.985696	18.9285	1.39193e-31	173.65	0.974231	15.7417	4.3564e-44	194.93		1;2;3	S	DAVEKAGMSSNQSISSPVLDAVPRTPSRERS	X;X;X;X;X;X;X;Oxidation (M);Phospho (STY);Phospho (STY);X;X;Phospho (STY);X;Phospho (STY);Phospho (STY);X;X;X;X;X;X;X;X;Phospho (STY);X;Phospho (STY);X;X;X;Phospho (STY)	XXXXXPPPPPPPPPPPPPPPPPPPPPPPPPX	AGMSSNQS(0.002)IS(0.013)S(0.986)PVLDAVPRT(0.995)PS(0.005)R	AGMS(-56)S(-49)NQS(-28)IS(-19)S(19)PVLDAVPRT(23)PS(-23)R	11	3	-0.26837	1.2315e+10	4348400000	6926300000	1039900000	93.379	457600000	504510000	7.3136	7.2791	315360000	136150000	6093600	344690000	154660000	5157000	NA	NA	NA	NA	NA	NA			28472	9918	1404	1404	5957;5958;5959	6857;6858;6859;6860;6861;6862;6863;6864;6865;6866;6867;6868;6869;6870	17939;17940;17941;17942;17943;17944;17946;17947;17948;17950;17951;17953;17955;17956;17958;17959;17961;17962;17963;17964;17965;17966;17969;17971;17974;17978;17979;17980;17981;17982;17983;17985;17986;17987;17988;17989;17991;17992;17993;17994;17997;17998;18001;18002;18008;18009;18010;18011;18012;18013;18018;18019;18020;18022;18026;18027;18028;18029;18032	25684;25685;25686;25687;25688;25689;25690;25691;25692;25693;25694;25695;25696;25697;25698;25699;25700;25701;25702;25703;25704;25705;25706;25707;25708;25709;25710;25711;25712;25716;25717;25718;25720;25721;25722;25723;25724;25727;25730;25731;25732;25733;25734;25735;25738;25739;25740;25741;25742;25743;25744;25747;25748;25749;25750;25751;25752;25753;25754;25755;25756;25757;25758;25759;25760;25764;25765;25766;25770;25774;25779;25780;25781;25782;25783;25784;25785;25786;25787;25788;25789;25790;25791;25792;25793;25794;25795;25796;25798;25799;25800;25801;25802;25803;25804;25805;25806;25807;25808;25809;25810;25811;25816;25817;25818;25819;25820;25821;25822;25823;25824;25825;25826;25827;25828;25829;25834;25835;25836;25837;25838;25839;25840;25841;25846;25847;25848;25849;25850;25867;25868;25869;25870;25871;25872;25873;25874;25875;25884;25885;25886;25887;25888;25889;25890;25891;25892;25895;25896;25905;25906;25907;25908;25909;25910;25911;25912;25913;25914;25915;25916;25919	18010	25870	20210821_E1_LC8_Vcelkova_Seiser_ext_Uni_MPL_red_phosphorylom_fr07_cv55	13905	18015	25879	20210823_E1_LC8_Vcelkova_Seiser_ext_Uni_MPL_black_phosphorylom_fr06_cv55	14066	18015	25879	20210823_E1_LC8_Vcelkova_Seiser_ext_Uni_MPL_black_phosphorylom_fr06_cv55	14066	270986.39258292	280663.388547405	269109.382312089	282221.271567472	280009.617383522	269932.058905991	260225.749508657	249626.3210169	257076.492113676	256699.682397744	270737.76688422	269923.345067666	264655.070323693	268527.360030975	250506.613914251	239998.151730799	250895.123866222	235783.626909274	253187.559764821	256699.682397744	2
Q9UQ35	1415	Q9UQ35	Q9UQ35	Serine/arginine repetitive matrix protein 2	SRRM2	sp|Q9UQ35|SRRM2_HUMAN Serine/arginine repetitive matrix protein 2 OS=Homo sapiens OX=9606 GN=SRRM2 PE=1 SV=2	0.999924	44.2883	4.89716e-14	116.96	98.199	93.6	0.999924	44.2883	5.0435e-07	93.6	0.999717	37.3513	4.89716e-14	116.96		2;3	S	QSISSPVLDAVPRTPSRERSSSASSPEMKDG	X;Phospho (STY);X;Phospho (STY);Phospho (STY);X;X;X;X;X;X;X;X;Phospho (STY);X;Phospho (STY);X;X;X;Phospho (STY);Phospho (STY);Phospho (STY);X;Phospho (STY);Phospho (STY);X;X;Oxidation (M);X;X;X	PPPPPPPPPPPPPPPPPPPXXXXXXXXXXXX	AGMSSNQSISSPVLDAVPRT(1)PS(1)RER	AGMS(-70)S(-68)NQS(-53)IS(-39)S(-39)PVLDAVPRT(39)PS(44)RER	22	3	0.35041	788890000	0	576530000	212370000	NA	51391000	90180000	NA	NA	0	26235000	25156000	0	23247000	66932000	NA	NA	NA	NA	NA	NA			28473	9918	1415	1415	5958;5959	6863;6864;6865;6866;6867;6868;6869;6870	18001;18024;18025;18026;18027;18028;18029;18030;18031;18032;18033;18034	25846;25847;25848;25901;25902;25903;25904;25905;25906;25907;25908;25909;25910;25911;25912;25913;25914;25915;25916;25917;25918;25919;25920;25921;25922	18030	25917	20210821_E1_LC8_Vcelkova_Seiser_ext_Uni_MPL_red_phosphorylom_fr08_cv40	11194	18001	25847	20210823_E1_LC8_Vcelkova_Seiser_ext_Uni_MPL_black_phosphorylom_fr05_cv55	12389	18001	25847	20210823_E1_LC8_Vcelkova_Seiser_ext_Uni_MPL_black_phosphorylom_fr05_cv55	12389	36318.4046720662	36542.6331016223	36401.7706686434	38564.7419770155	41151.7081863855	40520.6805753799	29581.1452330849	32355.5447167651	34504.3830454979	32653.5928886394	33179.944984623	37073.6997725279	31650.0741208437	36641.3377251259	27173.3853284277	28649.7720991392	31612.2625775578	26103.7989237722	30328.9274847693	32653.5928886394	2
Q9UQ35	808	Q9UQ35	Q9UQ35	Serine/arginine repetitive matrix protein 2	SRRM2	sp|Q9UQ35|SRRM2_HUMAN Serine/arginine repetitive matrix protein 2 OS=Homo sapiens OX=9606 GN=SRRM2 PE=1 SV=2	1	67.7257	0.0116039	67.726	44.49	67.726	1	59.4259	0.0168788	59.426	1	67.7257	0.0116039	67.726		2	S	PPRRSRSGSSQPKAKSRTPPRRSRSSSSPPP	X;X;X;X;Phospho (STY);X;Phospho (STY);X;X;Phospho (STY);X;X;X;X;X;Phospho (STY);X;Phospho (STY);X;X;X;X;Phospho (STY);X;Phospho (STY);Phospho (STY);Phospho (STY);Phospho (STY);X;X;X	XXXXXXXXXXXXXPPPPPPPPXXXXXXXXXX	AKS(1)RT(1)PPR	AKS(68)RT(68)PPR	3	4	0.26584	188170000	0	188170000	0	NA	92099000	96068000	NA	NA	0	92099000	0	0	96068000	0	NA	NA	NA	NA	NA	NA			28474	9918	808	808	7834	9019	23545;23546	33529;33530	23546	33530	20210823_E1_LC8_Vcelkova_Seiser_ext_Uni_MPL_black_phosphorylom_fr07_cv40	1268	23546	33530	20210823_E1_LC8_Vcelkova_Seiser_ext_Uni_MPL_black_phosphorylom_fr07_cv40	1268	23546	33530	20210823_E1_LC8_Vcelkova_Seiser_ext_Uni_MPL_black_phosphorylom_fr07_cv40	1268	4249.43801233441	5800.40628767996	4708.52780702334	5520.74082477438	4699.62097980705	5682.18299225247	4205.91871861738	4696.46732262344	4717.16455305394	4863.9513248232	3502.10634503662	5106.50190345663	3883.53505560156	6148.78659875625	3667.41630328588	5084.63287058723	4378.3942565222	5613.32093219353	4228.4236878869	4863.9513248232	2
Q9UQ35	1616	Q9UQ35	Q9UQ35	Serine/arginine repetitive matrix protein 2	SRRM2	sp|Q9UQ35|SRRM2_HUMAN Serine/arginine repetitive matrix protein 2 OS=Homo sapiens OX=9606 GN=SRRM2 PE=1 SV=2	0.984956	14.4282	1.3047e-12	165.87	144	75.96	0.984956	14.4282	9.46871e-07	150.91	0.946819	12.6673	1.3047e-12	165.87		1;2;3	S	SPEVKDKPRAAPRAQSGSDSSPEPKAPAPRA	Phospho (STY);X;X;X;X;X;X;X;X;X;X;X;X;X;X;Phospho (STY);X;X;X;Phospho (STY);Phospho (STY);X;X;X;X;X;X;X;X;X;X	XXXXXXXXXXXXXPPPPPPPPPPPPXXXXXX	AQS(0.985)GS(0.583)DS(0.664)S(0.768)PEPK	AQS(14)GS(-0.94)DS(0.94)S(2.5)PEPK	3	2	0.49969	888790000	517260000	269060000	102470000	14.633	333250000	339050000	17.013	8.2391	254340000	29396000	49523000	176030000	110060000	52949000	NA	NA	NA	NA	NA	NA			28476	9918	1616	1616	12208	14082;14083;14084	36206;36208;36210;36211;36212;36213;36214;36220;36226;36227;36229;36230;36231;36233	50853;50854;50856;50857;50864;50865;50866;50867;50868;50869;50870;50871;50882;50893;50894;50896;50897;50898;50899;50900;50901;50905;50906;50907;50908;50909;50910	36227	50894	20210821_E1_LC8_Vcelkova_Seiser_ext_Uni_MPL_red_phosphorylom_fr07_cv40	10695	36210	50864	20210823_E1_LC8_Vcelkova_Seiser_ext_Uni_MPL_black_phosphorylom_fr08_cv40	5868	36210	50864	20210823_E1_LC8_Vcelkova_Seiser_ext_Uni_MPL_black_phosphorylom_fr08_cv40	5868	63597.1110625778	62198.4597708685	64317.2449758841	66417.4973667306	65390.6820386275	66142.6611803546	47916.9398735233	52171.318689501	56224.441677429	64335.8716462494	52891.0428037085	76454.0262529294	56556.9358705706	62241.4908851831	63438.4427737169	87179.7402466336	51290.383265035	52145.6381752542	52443.6598458461	64335.8716462494	2
Q9UQ35	1620	Q9UQ35	Q9UQ35	Serine/arginine repetitive matrix protein 2	SRRM2	sp|Q9UQ35|SRRM2_HUMAN Serine/arginine repetitive matrix protein 2 OS=Homo sapiens OX=9606 GN=SRRM2 PE=1 SV=2	0.99856	28.0947	4.91063e-53	235.11	184.82	91.307	0.998517	25.9732	4.91063e-53	235.11	0.99856	28.0947	6.93665e-32	214.72		1;2;3	S	KDKPRAAPRAQSGSDSSPEPKAPAPRALPRR	X;X;X;X;X;X;X;X;X;X;X;Phospho (STY);X;Phospho (STY);X;Phospho (STY);Phospho (STY);X;X;X;X;X;X;X;X;X;X;X;X;X;X	XXXXXXXXXPPPPPPPPPPPPXXXXXXXXXX	AQS(0.072)GS(0.933)DS(0.999)S(0.997)PEPK	AQS(-11)GS(11)DS(28)S(25)PEPK	7	2	0.42717	950330000	0	792300000	158040000	15.646	216250000	84914000	11.039	2.0635	0	192470000	23773000	0	53123000	31791000	NA	NA	NA	NA	NA	NA			28478	9918	1620	1620	12208	14082;14083;14084	36201;36202;36203;36204;36206;36207;36209;36211;36212;36224;36225;36226;36227;36228;36229;36230;36231;36232;36233	50835;50836;50837;50838;50839;50840;50841;50842;50843;50844;50845;50846;50847;50848;50849;50850;50851;50853;50854;50855;50858;50859;50860;50861;50862;50863;50867;50868;50891;50892;50893;50894;50895;50896;50897;50898;50899;50900;50901;50902;50903;50904;50905;50906;50907;50908;50909;50910	36232	50904	20210823_E1_LC8_Vcelkova_Seiser_ext_Uni_MPL_black_phosphorylom_fr07_cv40	11499	36215	50873	20210821_E1_LC8_Vcelkova_Seiser_ext_Uni_MPL_red_phosphorylom_fr03_cv40	3016	36215	50873	20210821_E1_LC8_Vcelkova_Seiser_ext_Uni_MPL_red_phosphorylom_fr03_cv40	3016	271298.958542812	316079.412935035	271652.806106561	316455.658166623	267971.389964362	290722.445822313	266179.959126745	270565.897886955	279065.101181073	269978.101540568	262347.958903173	294618.97950712	258597.146692825	268491.326168829	234831.149104532	285098.239347203	259771.944401128	259969.730700016	272699.230662708	269978.101540568	2
Q9UQ35	1621	Q9UQ35	Q9UQ35	Serine/arginine repetitive matrix protein 2	SRRM2	sp|Q9UQ35|SRRM2_HUMAN Serine/arginine repetitive matrix protein 2 OS=Homo sapiens OX=9606 GN=SRRM2 PE=1 SV=2	0.997032	22.9593	4.91063e-53	235.11	184.82	78.939	0.997032	22.9593	4.91063e-53	235.11	0.996723	24.523	6.93665e-32	214.72		1;2;3	S	DKPRAAPRAQSGSDSSPEPKAPAPRALPRRS	X;X;X;X;X;X;X;X;X;X;Phospho (STY);X;Phospho (STY);X;Phospho (STY);Phospho (STY);X;X;X;X;X;X;X;X;X;X;X;X;X;X;X	XXXXXXXXPPPPPPPPPPPPXXXXXXXXXXX	AQS(0.413)GS(0.591)DS(0.999)S(0.997)PEPK	AQS(-1.6)GS(1.6)DS(26)S(23)PEPK	8	2	0.49969	5932700000	4.976e+09	798650000	158040000	97.675	3e+09	2.36e+09	153.15	57.35	2757800000	218370000	23773000	2218100000	110060000	31791000	NA	NA	NA	NA	NA	NA			28479	9918	1621	1621	12208	14082;14083;14084	36201;36202;36203;36204;36205;36207;36208;36209;36210;36217;36218;36223;36225;36226;36227;36228;36229;36230;36231;36232;36233	50835;50836;50837;50838;50839;50840;50841;50842;50843;50844;50845;50846;50847;50848;50849;50850;50851;50852;50855;50856;50857;50858;50859;50860;50861;50862;50863;50864;50865;50866;50877;50878;50879;50889;50890;50892;50893;50894;50895;50896;50897;50898;50899;50900;50901;50902;50903;50904;50905;50906;50907;50908;50909;50910	36228	50895	20210821_E1_LC8_Vcelkova_Seiser_ext_Uni_MPL_red_phosphorylom_fr07_cv40	10789	36215	50873	20210821_E1_LC8_Vcelkova_Seiser_ext_Uni_MPL_red_phosphorylom_fr03_cv40	3016	36215	50873	20210821_E1_LC8_Vcelkova_Seiser_ext_Uni_MPL_red_phosphorylom_fr03_cv40	3016	307618.11414248	359852.45175998	305279.455985195	364699.162944048	302222.913523807	334845.473914912	308780.586407029	313901.918432433	322228.304001301	307185.194659099	285100.250900618	343559.63637368	284079.07201003	296818.795334547	278084.736054809	358356.08732277	273858.094587537	278782.693500818	286977.964932392	307185.194659099	2
Q9UQ35	1010	Q9UQ35	Q9UQ35	Serine/arginine repetitive matrix protein 2	SRRM2	sp|Q9UQ35|SRRM2_HUMAN Serine/arginine repetitive matrix protein 2 OS=Homo sapiens OX=9606 GN=SRRM2 PE=1 SV=2	0.989811	20.0171	1.92487e-67	241.84	166.96	133.64	0.989811	20.0171	1.92487e-67	241.84	0.97397	15.9196	7.10472e-14	143.86		1;2;3	S	PYPKVKAQTPPGPSLSGSKSPCPQEKSKDSL	X;Phospho (STY);X;X;X;X;X;X;Phospho (STY);X;X;X;X;X;X;Phospho (STY);X;Phospho (STY);X;Phospho (STY);X;X;X;X;X;Acetyl (K);X;X;X;X;X	XXXXXXPPPPPPPPPPPPPPPPPPPPXXXXX	AQT(1)PPGPSLS(0.99)GS(0.01)K	AQT(86)PPGPS(-35)LS(20)GS(-20)K	10	3	-0.093808	4560400000	941440000	3.508e+09	110950000	25.453	1.109e+09	368630000	11.61	4.4067	895640000	164530000	48798000	0	306480000	62151000	NA	NA	NA	NA	NA	NA			28481	9918	1010	1010	12295;12296	14200;14201;14202;14203;14204	36535;36536;36537;36539;36540;36541;36543;36548;36550;36552;36558	51409;51410;51411;51412;51413;51416;51417;51418;51419;51420;51421;51422;51423;51426;51433;51434;51435;51439;51440;51441;51444;51445;51446;51454;51455;51456	36536	51410	20210821_E1_LC8_Vcelkova_Seiser_ext_Uni_MPL_red_phosphorylom_fr05_cv55	11553	36541	51421	20210821_E1_LC8_Vcelkova_Seiser_ext_Uni_MPL_red_phosphorylom_fr02_cv55	7381	36541	51421	20210821_E1_LC8_Vcelkova_Seiser_ext_Uni_MPL_red_phosphorylom_fr02_cv55	7381	540285.435954694	548278.429437995	476040.294823934	563416.628020435	508490.466341826	539082.780267709	465976.489860039	410059.62681023	500081.746939166	435559.070911582	414522.663789376	423843.761038362	474778.715576098	461182.341793194	353641.654282139	452932.180049654	419585.029062568	358035.380151208	444317.65251443	435559.070911582	2
Q9UQ35	1014	Q9UQ35	Q9UQ35	Serine/arginine repetitive matrix protein 2	SRRM2	sp|Q9UQ35|SRRM2_HUMAN Serine/arginine repetitive matrix protein 2 OS=Homo sapiens OX=9606 GN=SRRM2 PE=1 SV=2	1	58.9811	5.74364e-80	248.9	224.54	58.981	1	67.032	5.74364e-80	248.9	1	58.9811	5.29159e-54	225.8		1;2;3	S	VKAQTPPGPSLSGSKSPCPQEKSKDSLVQSC	X;X;X;X;Phospho (STY);X;X;X;X;Phospho (STY);X;Phospho (STY);X;X;X;Phospho (STY);X;X;X;X;X;Acetyl (K);X;X;X;X;X;X;X;Phospho (STY);X	XXPPPPPPPPPPPPPPPPPPPPXXXXXXXXX	S(1)PCPQEK	S(59)PCPQEK	1	3	0.093421	2.2426e+10	1.9938e+10	2391300000	96439000	NA	4955800000	5399400000	NA	NA	4129100000	826620000	0	4521200000	781730000	96439000	NA	NA	NA	NA	NA	NA			28483	9918	1014	1014	12296;150711	14202;14203;14204;175572	36544;36546;36549;36553;36554;36559;36560;36562;36563;36564;442545;442546;442547;442548;442549;442550;442551;442552;442553	51427;51430;51431;51436;51437;51438;51447;51448;51449;51457;51458;51459;51461;51462;51463;621707;621708;621709;621710;621711;621712;621713;621714;621715;621716;621717;621718;621719;621720;621721;621722;621723;621724	442553	621724	20210823_E1_LC8_Vcelkova_Seiser_ext_Uni_MPL_black_phosphorylom_fr04_cv40	3232	36551	51442	20210821_E1_LC8_Vcelkova_Seiser_ext_Uni_MPL_red_phosphorylom_fr07_cv40	9523	36551	51442	20210821_E1_LC8_Vcelkova_Seiser_ext_Uni_MPL_red_phosphorylom_fr07_cv40	9523	54303.1230111405	55583.3599781593	48992.6113540867	57637.6114639167	56228.2022487414	53516.0687152764	50661.7907819148	44016.2125757321	53182.8491618874	45806.851780444	39680.2455078301	41226.555462509	47047.0157959038	47207.0865889794	35889.9611863109	45304.5116857871	42596.3642467574	36179.6660308652	44092.1586569378	45806.851780444	2
Q9UQ35	2407	Q9UQ35	Q9UQ35	Serine/arginine repetitive matrix protein 2	SRRM2	sp|Q9UQ35|SRRM2_HUMAN Serine/arginine repetitive matrix protein 2 OS=Homo sapiens OX=9606 GN=SRRM2 PE=1 SV=2	1	73.3477	1.08751e-12	170.95	153.48	121.71	1	73.3477	1.08751e-12	170.95	0.999994	52.6275	1.90468e-05	127.88		1;2	S	RVSGRTSPPLLDRARSRTPPSAPSQSRMTSE	X;X;X;X;X;Phospho (STY);Phospho (STY);X;X;X;X;X;X;X;X;Phospho (STY);X;Phospho (STY);X;X;X;X;X;Phospho (STY);X;X;X;X;X;X;X	XXXXXXXXXXXXXPPPPPPPPPPPPPPXXXX	S(1)RT(0.996)PPS(0.002)APS(0.002)QSR	S(73)RT(27)PPS(-27)APS(-28)QS(-42)R	1	2	-0.64117	1.0778e+10	27564000	1.075e+10	0	NA	1226100000	780020000	NA	NA	13114000	1.213e+09	0	14450000	765570000	0	NA	NA	NA	NA	NA	NA			28484	9918	2407	2407	12580;153229	14518;179038;179039	37271;37272;37273;37275;37276;452889;452892;452893;452894;452895;452896	52450;52451;52452;52453;52455;52456;52457;52458;638951;638957;638958;638959;638960;638961;638962;638963;638964;638965;638966;638967	452893	638960	20210821_E1_LC8_Vcelkova_Seiser_ext_Uni_MPL_red_phosphorylom_fr08_cv40	1917	37271	52450	20210821_E1_LC8_Vcelkova_Seiser_ext_Uni_MPL_red_phosphorylom_fr02_cv40	1172	37271	52450	20210821_E1_LC8_Vcelkova_Seiser_ext_Uni_MPL_red_phosphorylom_fr02_cv40	1172	58120.4283377015	67650.0262130413	55949.1281707267	60967.4583570339	58454.3129068797	60225.6648724578	50554.5571930398	61879.7669985433	53733.3450467135	51400.8066249564	50101.8122097096	58856.6772404538	49299.4209673478	54775.1845317398	46198.881546787	58527.4891071349	42536.6680407312	47856.5245462694	44864.1309242095	51400.8066249564	2
Q9UQ35	1869	Q9UQ35	Q9UQ35	Serine/arginine repetitive matrix protein 2	SRRM2	sp|Q9UQ35|SRRM2_HUMAN Serine/arginine repetitive matrix protein 2 OS=Homo sapiens OX=9606 GN=SRRM2 PE=1 SV=2	0.999859	38.5224	0.000590526	118.5	106.01	99.589	0.999844	38.057	0.000779356	118.5	0.999859	38.5224	0.000590526	114.9		1;2;3	S	SRTSPAPWKRSRSRASPATHRRSRSRTPLIS	Phospho (STY);X;Phospho (STY);Phospho (STY);X;X;X;X;X;X;Phospho (STY);X;Phospho (STY);X;X;Phospho (STY);X;X;X;X;X;X;Phospho (STY);X;Phospho (STY);X;Phospho (STY);X;X;X;Phospho (STY)	XXXXXXXXXXPPPPPPPPPPPPXXXXXXXXX	S(1)RAS(1)PATHR	S(61)RAS(39)PAT(-39)HR	4	3	-0.11701	2.7767e+10	8345600000	1.0644e+10	8777400000	NA	2.385e+09	2157200000	NA	NA	725120000	1642700000	17189000	850960000	1270200000	36013000	NA	NA	NA	NA	NA	NA			28487	9918	1869	1869	13366;13367;152798;152799;153147	15463;15464;178415;178416;178417;178418;178909;178910	39776;39777;39778;39779;450773;450774;450778;450781;450782;450783;450784;450785;450786;450788;452401;452402;452403;452404;452405;452406;452407;452408	56219;56220;56221;56222;635107;635108;635109;635110;635116;635117;635121;635122;635123;635124;635125;635126;635127;635128;635129;635130;635132;637852;637853;637854;637855;637856;637857;637858;637859;637860;637861	450785	635128	20210823_E1_LC8_Vcelkova_Seiser_ext_Uni_MPL_black_phosphorylom_fr07_cv70	582	39776	56219	20210821_E1_LC8_Vcelkova_Seiser_ext_Uni_MPL_red_phosphorylom_fr02_cv55	602	450785	635128	20210823_E1_LC8_Vcelkova_Seiser_ext_Uni_MPL_black_phosphorylom_fr07_cv70	582	29420.6952617456	33352.6687127965	28620.2747294646	34809.1021229977	28730.0089426036	35263.3617873839	24016.4339240333	29837.1721986824	25086.2168052765	28762.9246508261	28330.3097946604	35968.3412401618	26063.7492957401	31766.5054792197	29259.0030335102	34598.919607526	30129.7997552279	27188.548187636	29351.8343651143	28762.9246508261	2
Q9UQ35	1458	Q9UQ35	Q9UQ35	Serine/arginine repetitive matrix protein 2	SRRM2	sp|Q9UQ35|SRRM2_HUMAN Serine/arginine repetitive matrix protein 2 OS=Homo sapiens OX=9606 GN=SRRM2 PE=1 SV=2	0.976086	18.2348	1.37356e-11	131.97	113.68	99.078	0.976086	18.2348	1.37356e-11	131.97	0.967504	16.702	3.69103e-09	125.05		2;3;4	S	SSPGLRDGSGTPSRHSLSGSSPGMKDIPRTP	Phospho (STY);Phospho (STY);X;X;X;X;X;X;X;X;Phospho (STY);X;X;X;X;Phospho (STY);X;Phospho (STY);X;Phospho (STY);Phospho (STY);X;X;Oxidation (M);Acetyl (K);X;X;X;X;Phospho (STY);X	XXXXXXPPPPPPPPPPPPPPPPPPPXXXXXX	DGSGT(0.002)PS(0.006)RHS(0.976)LS(0.015)GS(0.059)S(0.941)PGMK	DGS(-39)GT(-26)PS(-22)RHS(18)LS(-18)GS(-12)S(12)PGMK	10	4	0.68226	2392300000	0	1.15e+09	1242300000	19.269	140670000	223210000	1.2013	31.614	0	68868000	71800000	0	167380000	55830000	NA	NA	NA	NA	NA	NA			28491	9918	1458	1458	23161;71771	26602;26603;26604;26605;26606;26607;82799;82800;82801;82802	67010;67032;67034;67035;67036;67037;67048;67051;67054;67055;67057;67058;67059;67061;67062;67063;67064;67065;209816;209818	93636;93689;93690;93691;93692;93693;93699;93700;93701;93702;93703;93704;93728;93729;93734;93735;93739;93740;93741;93743;93744;93745;93746;93748;93749;93750;93751;93752;93753;294872;294873;294875;294876;294877	67055	93741	20210821_E1_LC8_Vcelkova_Seiser_ext_Uni_MPL_red_phosphorylom_fr04_cv55	4018	67054	93739	20210821_E1_LC8_Vcelkova_Seiser_ext_Uni_MPL_red_phosphorylom_fr04_cv55	3954	67054	93739	20210821_E1_LC8_Vcelkova_Seiser_ext_Uni_MPL_red_phosphorylom_fr04_cv55	3954	209901.461418698	180104.713561379	194891.636582344	179739.839627807	201094.14542158	180865.225002539	163757.919943416	159093.078351254	179182.250662575	176199.497117465	173001.044648476	187896.755662085	190209.89503652	166180.39051486	203078.203091415	183349.154748268	152493.075744307	160563.695983027	162074.419386009	176199.497117465	2
Q9UQ35	1462	Q9UQ35	Q9UQ35	Serine/arginine repetitive matrix protein 2	SRRM2	sp|Q9UQ35|SRRM2_HUMAN Serine/arginine repetitive matrix protein 2 OS=Homo sapiens OX=9606 GN=SRRM2 PE=1 SV=2	0.999708	35.544	1.20161e-64	247.13	207.09	79.177	0.999708	35.544	1.27936e-06	109.23	0.998305	27.8217	1.20161e-64	247.13		1;2;3;4	S	LRDGSGTPSRHSLSGSSPGMKDIPRTPSRGR	X;X;X;X;X;X;Phospho (STY);X;Phospho (STY);X;X;Phospho (STY);X;Phospho (STY);X;Phospho (STY);Phospho (STY);X;X;Oxidation (M);Acetyl (K);X;X;X;X;Phospho (STY);X;Phospho (STY);X;X;X	XXPPPPPPPPPPPPPPPPPPPXXXXXXXXXX	DGS(0.022)GT(0.11)PS(0.835)RHS(0.078)LS(0.956)GS(1)S(1)PGMK	DGS(-16)GT(-8.9)PS(8.9)RHS(-13)LS(13)GS(36)S(39)PGMK	14	4	-0.33215	6359700000	1107500000	493100000	4.759e+09	51.224	1527300000	874880000	13.043	123.91	85868000	99217000	1342200000	0	52769000	822120000	NA	NA	NA	NA	NA	NA			28493	9918	1462	1462	23161;71771	26602;26603;26604;26605;26606;26607;82799;82800;82801;82802	67009;67010;67012;67013;67014;67015;67016;67019;67021;67023;67025;67028;67030;67031;67032;67033;67034;67035;67036;67038;67039;67040;67041;67042;67043;67044;67046;67048;67051;67053;67060;67063;67066;209806;209811;209813;209817;209819;209820;209821;209822	93633;93634;93635;93636;93639;93640;93641;93642;93643;93644;93645;93646;93647;93648;93649;93656;93657;93658;93660;93661;93662;93665;93666;93667;93668;93670;93671;93672;93673;93683;93686;93687;93688;93689;93690;93691;93692;93693;93694;93695;93696;93697;93698;93699;93700;93701;93702;93705;93706;93707;93708;93709;93710;93711;93712;93713;93714;93715;93716;93717;93718;93724;93725;93728;93729;93734;93735;93738;93747;93751;93754;294859;294864;294867;294874;294878;294879;294880;294881;294882	67038	93705	20210821_E1_LC8_Vcelkova_Seiser_ext_Uni_MPL_red_phosphorylom_fr01_cv70	4337	209813	294867	20210823_E1_LC8_Vcelkova_Seiser_ext_Uni_MPL_black_phosphorylom_fr01_cv40	3546	209813	294867	20210823_E1_LC8_Vcelkova_Seiser_ext_Uni_MPL_black_phosphorylom_fr01_cv40	3546	78384.3731412012	80118.7649698804	77970.5380552271	81455.8156239911	75434.805277985	84120.6324435364	80953.8300125591	71646.7950106364	80946.7282681964	80312.2866494128	71954.8211049959	77570.6918533455	77088.7757151913	74171.3047684395	73953.4317284575	75598.7706353589	74593.7761017687	70321.3064388659	75180.0738525028	80312.2866494128	2
Q9UQ35	1463	Q9UQ35	Q9UQ35	Serine/arginine repetitive matrix protein 2	SRRM2	sp|Q9UQ35|SRRM2_HUMAN Serine/arginine repetitive matrix protein 2 OS=Homo sapiens OX=9606 GN=SRRM2 PE=1 SV=2	0.999868	39.0787	8.54089e-65	250.51	208.44	79.177	0.999868	39.0787	8.54089e-65	250.51	0.998142	27.376	1.20161e-64	247.13		1;2;3;4	S	RDGSGTPSRHSLSGSSPGMKDIPRTPSRGRS	X;X;X;X;X;Phospho (STY);X;Phospho (STY);X;X;Phospho (STY);X;Phospho (STY);X;Phospho (STY);Phospho (STY);X;X;Oxidation (M);Acetyl (K);X;X;X;X;Phospho (STY);X;Phospho (STY);X;X;X;Phospho (STY)	XPPPPPPPPPPPPPPPPPPPXXXXXXXXXXX	DGS(0.022)GT(0.11)PS(0.835)RHS(0.078)LS(0.956)GS(1)S(1)PGMK	DGS(-16)GT(-8.9)PS(8.9)RHS(-13)LS(13)GS(36)S(39)PGMK	15	4	-0.33215	2.2055e+10	8935200000	1178400000	1.1942e+10	177.64	1696100000	1321300000	14.485	187.14	285030000	68868000	1342200000	394430000	104710000	822120000	NA	NA	NA	NA	NA	NA			28494	9918	1463	1463	23161;71771	26602;26603;26604;26605;26606;26607;82799;82800;82801;82802	67009;67010;67011;67012;67013;67014;67015;67016;67017;67018;67019;67020;67021;67022;67023;67024;67025;67026;67027;67028;67029;67030;67031;67032;67033;67034;67035;67036;67037;67038;67039;67040;67041;67042;67043;67044;67045;67046;67047;67049;67050;67052;67054;67055;67057;67058;67061;67062;67064;67065;209798;209799;209800;209801;209802;209803;209804;209805;209807;209809;209810;209812;209813;209815;209816;209817;209818;209819;209820;209821;209822	93633;93634;93635;93636;93637;93638;93639;93640;93641;93642;93643;93644;93645;93646;93647;93648;93649;93650;93651;93652;93653;93654;93655;93656;93657;93658;93659;93660;93661;93662;93663;93664;93665;93666;93667;93668;93669;93670;93671;93672;93673;93674;93675;93676;93677;93678;93679;93680;93681;93682;93683;93684;93685;93686;93687;93688;93689;93690;93691;93692;93693;93694;93695;93696;93697;93698;93699;93700;93701;93702;93703;93704;93705;93706;93707;93708;93709;93710;93711;93712;93713;93714;93715;93716;93717;93718;93719;93720;93721;93722;93723;93724;93725;93726;93727;93730;93731;93732;93733;93736;93737;93739;93740;93741;93743;93744;93745;93748;93749;93750;93752;93753;294846;294847;294848;294849;294850;294851;294852;294853;294854;294855;294856;294857;294858;294860;294862;294863;294865;294866;294867;294869;294870;294871;294872;294873;294874;294875;294876;294877;294878;294879;294880;294881;294882	67038	93705	20210821_E1_LC8_Vcelkova_Seiser_ext_Uni_MPL_red_phosphorylom_fr01_cv70	4337	209810	294863	20210821_E1_LC8_Vcelkova_Seiser_ext_Uni_MPL_red_phosphorylom_fr01_cv40	3351	209810	294863	20210821_E1_LC8_Vcelkova_Seiser_ext_Uni_MPL_red_phosphorylom_fr01_cv40	3351	254241.32289386	228438.725074683	240454.252308622	231680.238666321	244781.340765557	232526.619181508	222682.235112075	208243.764000013	234033.874525626	229796.807922926	220442.255096049	238943.790305523	243399.284711559	215896.994262828	252994.698526547	235527.256379586	205993.072621092	212164.418180243	216327.595765799	229796.807922926	2
Q9UQ35	472	Q9UQ35	Q9UQ35	Serine/arginine repetitive matrix protein 2	SRRM2	sp|Q9UQ35|SRRM2_HUMAN Serine/arginine repetitive matrix protein 2 OS=Homo sapiens OX=9606 GN=SRRM2 PE=1 SV=2	0.999892	39.4669	0.000819671	123.86	107.98	93.561	0.999892	39.4669	0.000819671	123.86	0.999887	40.0476	0.00112639	118.71		1;2;3	S	PTSKNRSHGRAKRDKSHSHTPSRRMGRSRSP	X;Phospho (STY);X;X;X;X;X;X;X;X;X;X;X;X;X;Phospho (STY);X;Phospho (STY);X;Phospho (STY);X;Phospho (STY);X;X;X;X;X;Phospho (STY);X;Phospho (STY);X	XXXXXXXXXXXXPPPPPPPPPPPPXXXXXXX	S(1)HS(0.941)HT(0.059)PSR	S(39)HS(12)HT(-12)PS(-33)R	1	3	-0.85222	3.321e+09	35887000	1500200000	1.785e+09	NA	471830000	190360000	NA	NA	0	101750000	370080000	35887000	10125000	144350000	NA	NA	NA	NA	NA	NA			28496	9918	472	472	24678;133708;146597;146598	28383;154884;170466;170467;170468;170469	71341;387741;387742;387743;387744;387745;429287;429288;429289;429290;429291;429292;429293;429294;429295;429296;429297;429298;429299;429300;429301;429302;429303;429304;429305;429306;429307;429309;429310	99708;541565;541566;541567;541568;541569;541570;601885;601886;601887;601888;601889;601890;601891;601892;601893;601894;601895;601896;601897;601898;601899;601900;601901;601902;601903;601904;601905;601906;601907;601908;601910;601911;601912;601913	429291	601890	20210821_E1_LC8_Vcelkova_Seiser_ext_Uni_MPL_red_phosphorylom_fr06_cv70	441	429289	601888	20210821_E1_LC8_Vcelkova_Seiser_ext_Uni_MPL_red_phosphorylom_fr06_cv40	624	429289	601888	20210821_E1_LC8_Vcelkova_Seiser_ext_Uni_MPL_red_phosphorylom_fr06_cv40	624	117332.237372455	93738.7205563206	102972.910639083	81871.8958084335	98229.4318282927	89074.0917443955	93070.2849628883	81428.7315818392	101938.227663934	84328.1514304693	75451.8865707088	85935.2268529981	75906.3559902498	72656.4537175685	70302.5379116147	86557.5799220003	78309.3192592682	78994.1083787747	76644.9053004557	84328.1514304693	2
Q9UQ35	474	Q9UQ35	Q9UQ35	Serine/arginine repetitive matrix protein 2	SRRM2	sp|Q9UQ35|SRRM2_HUMAN Serine/arginine repetitive matrix protein 2 OS=Homo sapiens OX=9606 GN=SRRM2 PE=1 SV=2	0.999363	31.9167	0.000819671	123.86	107.98	40.516	0.992549	21.087	0.000819671	123.86	0.999363	31.9167	0.00147818	112.3		1;2;3	S	SKNRSHGRAKRDKSHSHTPSRRMGRSRSPAT	X;X;X;X;X;X;X;X;X;X;X;X;X;Phospho (STY);X;Phospho (STY);X;Phospho (STY);X;Phospho (STY);X;X;X;X;X;Phospho (STY);X;Phospho (STY);X;X;Phospho (STY)	XXXXXXXXXXPPPPPPPPPPPPXXXXXXXXX	S(1)HS(0.999)HT(0.991)PS(0.01)RR	S(38)HS(32)HT(20)PS(-20)RR	3	4	0.55307	1619300000	6261300	530100000	1.083e+09	NA	216550000	98772000	NA	NA	6261300	31726000	178560000	0	10125000	88647000	NA	NA	NA	NA	NA	NA			28497	9918	474	474	24678;133708;146597;146598	28383;154884;170466;170467;170468;170469	71341;387743;387745;429286;429289;429290;429291;429292;429293;429295;429296;429297;429298;429299;429300;429301;429303;429304;429308;429311	99708;541567;541570;601884;601888;601889;601890;601891;601892;601893;601895;601896;601897;601898;601899;601900;601901;601903;601904;601909;601914	429303	601903	20210823_E1_LC8_Vcelkova_Seiser_ext_Uni_MPL_black_phosphorylom_fr03_cv55	494	429289	601888	20210821_E1_LC8_Vcelkova_Seiser_ext_Uni_MPL_red_phosphorylom_fr06_cv40	624	429289	601888	20210821_E1_LC8_Vcelkova_Seiser_ext_Uni_MPL_red_phosphorylom_fr06_cv40	624	16888.2761496957	16921.3454026023	15124.7619521453	13370.0688948257	12998.7310441585	13152.0886776218	16566.0173087012	17105.9044348392	20344.5487589536	14915.0892446717	11206.0315168112	14938.2462137332	13961.6570328552	10838.8300903201	15131.2725385829	16638.0167673255	14791.3732612678	16727.6748987834	15335.7925556089	14915.0892446717	2
Q9UQ35	478	Q9UQ35	Q9UQ35	Serine/arginine repetitive matrix protein 2	SRRM2	sp|Q9UQ35|SRRM2_HUMAN Serine/arginine repetitive matrix protein 2 OS=Homo sapiens OX=9606 GN=SRRM2 PE=1 SV=2	0.998227	24.6977	0.00337601	86.911	41.478	62.813	0.780214	3.69686	0.00337601	86.911	0.998227	24.6977	0.0138285	65.179		2;3	S	SHGRAKRDKSHSHTPSRRMGRSRSPATAKRG	X;X;X;X;X;X;X;X;X;Phospho (STY);X;Phospho (STY);X;Phospho (STY);X;Phospho (STY);X;X;X;X;X;Phospho (STY);X;Phospho (STY);X;X;Phospho (STY);X;X;X;X	XXXXXXPPPPPPPPPPPPXXXXXXXXXXXXX	RDKS(0.529)HS(0.477)HT(0.996)PS(0.998)R	RDKS(0.46)HS(-0.46)HT(21)PS(25)R	10	3	-0.33262	1333600000	0	398120000	935490000	NA	525520000	387020000	NA	NA	0	155440000	370080000	0	242680000	144350000	NA	NA	NA	NA	NA	NA			28498	9918	478	478	24678;133708;146597;146598	28383;154884;170466;170467;170468;170469	387741;387742;387743;387744;429298;429302;429305;429311	541565;541566;541567;541568;541569;601898;601902;601905;601914	387744	541568	20210823_E1_LC8_Vcelkova_Seiser_ext_Uni_MPL_black_phosphorylom_fr03_cv55	663	429305	601905	20210821_E1_LC8_Vcelkova_Seiser_ext_Uni_MPL_red_phosphorylom_fr07_cv40	417	429305	601905	20210821_E1_LC8_Vcelkova_Seiser_ext_Uni_MPL_red_phosphorylom_fr07_cv40	417	5819.73859955209	4944.89498057319	4397.34530951657	4539.94930667802	5071.89843625487	5072.66201582279	4316.70771717812	4127.69587552507	5373.32423865517	4728.27936385727	2579.12953871005	5475.51275012495	3055.90105078171	3811.23856969695	3005.76871536168	4936.79614249265	6809.77879113617	4388.18676718161	7072.91356311681	4728.27936385727	2
Q9UQ35	404	Q9UQ35	Q9UQ35	Serine/arginine repetitive matrix protein 2	SRRM2	sp|Q9UQ35|SRRM2_HUMAN Serine/arginine repetitive matrix protein 2 OS=Homo sapiens OX=9606 GN=SRRM2 PE=1 SV=2	1	56.6537	0.000563859	99.941	68.302	56.654	1	56.6537	0.000612335	93.716	1	63.8269	0.000563859	99.941		1;2	S	EPVNPPSEASPTRDRSPPKSPEKLPQSSSSE	X;X;X;X;X;X;Phospho (STY);X;X;Phospho (STY);X;X;X;X;X;Phospho (STY);X;X;X;Phospho (STY);X;X;X;X;X;X;X;Phospho (STY);Phospho (STY);Phospho (STY);X	XXXXXXXXXXXXXPPPPPPPPPPXXXXXXXX	S(1)PPKS(1)PEK	S(57)PPKS(57)PEK	1	3	0.41848	2.3089e+10	42314000	2.3047e+10	0	NA	7924200000	7322700000	NA	NA	0	7924200000	0	15962000	7306800000	0	NA	NA	NA	NA	NA	NA			28499	9918	404	404	28121;69263;151310	32404;32405;79948;176380;176381	81369;81370;81371;81372;81373;81374;81375;81376;81377;81378;81379;81380;81381;81382;81383;81384;81385;444729;444730	113800;113801;113802;113803;113804;113805;113806;113807;113808;113809;113810;113811;113812;113813;113814;113815;113816;113817;113818;113819;113820;113821;113822;113823;113824;113825;113826;113827;113828;113829;113830;113831;113832;113833;113834;113835;113836;113837;625215;625216	444729	625215	20210821_E1_LC8_Vcelkova_Seiser_ext_Uni_MPL_red_phosphorylom_fr04_cv40	5128	81385	113837	20210823_E1_LC8_Vcelkova_Seiser_ext_Uni_MPL_black_phosphorylom_fr03_cv40	2790	81385	113837	20210823_E1_LC8_Vcelkova_Seiser_ext_Uni_MPL_black_phosphorylom_fr03_cv40	2790	283921.494958485	349666.42515056	284375.367668753	326877.910344192	265011.334886079	324649.395739073	266101.900068733	308725.282513925	289738.409006966	279101.451303297	261469.726064764	343378.958713843	273812.858977371	277994.28526667	295517.059764203	358910.298848541	238305.420355927	305648.862189303	239691.848430188	279101.451303297	2
Q9UQ35	408	Q9UQ35	Q9UQ35	Serine/arginine repetitive matrix protein 2	SRRM2	sp|Q9UQ35|SRRM2_HUMAN Serine/arginine repetitive matrix protein 2 OS=Homo sapiens OX=9606 GN=SRRM2 PE=1 SV=2	1	56.6537	0.000612335	93.716	60.092	56.654	1	56.6537	0.000612335	93.716	1	63.8269	0.00250768	74.62		2	S	PPSEASPTRDRSPPKSPEKLPQSSSSESSPP	X;X;Phospho (STY);X;X;Phospho (STY);X;Phospho (STY);X;X;X;Phospho (STY);X;X;X;Phospho (STY);X;X;X;X;X;X;X;Phospho (STY);Phospho (STY);Phospho (STY);X;Phospho (STY);Phospho (STY);X;X	XXXXXXXXXPPPPPPPPPPXXXXXXXXXXXX	S(1)PPKS(1)PEK	S(57)PPKS(57)PEK	5	3	0.41848	2.3047e+10	0	2.3047e+10	0	NA	7924200000	7306800000	NA	NA	0	7924200000	0	0	7306800000	0	NA	NA	NA	NA	NA	NA			28500	9918	408	408	28121;151310	32404;32405;176380;176381	81369;81370;81371;81372;81373;81374;81375;81376;81377;81378;81379;81380;81381;81382;81383;81384;444729	113800;113801;113802;113803;113804;113805;113806;113807;113808;113809;113810;113811;113812;113813;113814;113815;113816;113817;113818;113819;113820;113821;113822;113823;113824;113825;113826;113827;113828;113829;113830;113831;113832;113833;113834;113835;113836;625215	444729	625215	20210821_E1_LC8_Vcelkova_Seiser_ext_Uni_MPL_red_phosphorylom_fr04_cv40	5128	81369	113804	20210821_E1_LC8_Vcelkova_Seiser_ext_Uni_MPL_red_phosphorylom_fr03_cv40	3348	81369	113804	20210821_E1_LC8_Vcelkova_Seiser_ext_Uni_MPL_red_phosphorylom_fr03_cv40	3348	283921.494958485	349666.42515056	284375.367668753	326877.910344192	265011.334886079	324649.395739073	266101.900068733	308725.282513925	289738.409006966	279101.451303297	261469.726064764	343378.958713843	273812.858977371	277994.28526667	295517.059764203	358910.298848541	238305.420355927	305648.862189303	239691.848430188	279101.451303297	2
Q9UQ35	2690	Q9UQ35	Q9UQ35	Serine/arginine repetitive matrix protein 2	SRRM2	sp|Q9UQ35|SRRM2_HUMAN Serine/arginine repetitive matrix protein 2 OS=Homo sapiens OX=9606 GN=SRRM2 PE=1 SV=2	0.990837	21.5922	0.000935542	121.29	83.803	71.781	0.990837	21.5922	0.000992312	119.94	0.973976	14.2535	0.000935542	121.29		2;3	S	SRSPRKPIDSLRDSRSLSYSPVERRRPSPQP	X;X;X;X;X;X;X;X;X;X;X;X;X;Phospho (STY);X;Phospho (STY);X;Phospho (STY);Phospho (STY);Phospho (STY);X;X;X;X;X;X;X;Phospho (STY);X;X;X	XXXXXXXXXXXXPPPPPPPPPPPPXXXXXXX	DS(0.009)RS(0.991)LS(0.852)Y(0.376)S(0.772)PVER	DS(-22)RS(22)LS(6.3)Y(-4.4)S(4.4)PVER	4	3	-0.29312	5.229e+09	0	5117700000	111260000	26.948	2785400000	2.366e+09	NA	12.193	0	2730600000	54773000	0	2342600000	23454000	NA	NA	NA	NA	NA	NA			28503	9918	2690	2690	28954;149448;149449	33412;173922;173923;173924;173925	83812;83813;83814;438358;438359;438361;438362;438363;438366;438373;438374;438375;438376;438377;438378;438379;438382;438383;438384;438386;438387;438388;438389	117293;117294;117295;117296;117297;117298;117299;117300;117301;117302;117303;117304;117305;117306;117307;615643;615644;615645;615646;615647;615648;615649;615650;615651;615652;615653;615654;615655;615656;615657;615658;615659;615660;615661;615662;615663;615664;615666;615667;615668;615669;615670;615671;615672;615673;615674;615675;615676;615677;615678;615679;615680;615681;615682;615683;615684;615685;615686;615687;615688;615702;615703;615704;615705;615706;615715;615716;615717;615718;615719;615720;615721;615722;615723;615724;615727;615728;615729;615731;615732;615733;615734;615735	83812	117294	20210821_E1_LC8_Vcelkova_Seiser_ext_Uni_MPL_red_phosphorylom_fr06_cv70	5868	438363	615679	20210823_E1_LC8_Vcelkova_Seiser_ext_Uni_MPL_black_phosphorylom_fr03_cv55	13741	438363	615679	20210823_E1_LC8_Vcelkova_Seiser_ext_Uni_MPL_black_phosphorylom_fr03_cv55	13741	392956.20487843	557793.553504466	407996.145859083	542196.634687074	412585.150559232	545304.782333265	548165.268355155	550672.774209822	565770.587115322	484168.564354434	416969.445835516	560337.731353	422204.430566671	498878.582222584	412452.492384983	572683.983785559	505441.981304814	533627.646418696	502704.842284753	484168.564354434	2
Q9UQ35	2692	Q9UQ35	Q9UQ35	Serine/arginine repetitive matrix protein 2	SRRM2	sp|Q9UQ35|SRRM2_HUMAN Serine/arginine repetitive matrix protein 2 OS=Homo sapiens OX=9606 GN=SRRM2 PE=1 SV=2	0.936393	12.3342	0.0016596	128.01	75.737	94.363	0.936393	12.3342	0.0016596	94.363	0.932742	12.4795	0.00182013	128.01		1;2;3	S	SPRKPIDSLRDSRSLSYSPVERRRPSPQPSP	X;X;X;X;X;X;X;X;X;X;X;Phospho (STY);X;Phospho (STY);X;Phospho (STY);Phospho (STY);Phospho (STY);X;X;X;X;X;X;X;Phospho (STY);X;X;X;Phospho (STY);X	XXXXXXXXXXPPPPPPPPPPPPPXXXXXXXX	S(0.009)LS(0.936)YS(0.055)PVER	S(-20)LS(12)Y(-34)S(-12)PVER	3	2	0.58619	1104500000	592980000	380120000	131430000	5.6923	441990000	544520000	NA	2.8062	233270000	153950000	54773000	359720000	161350000	23454000	NA	NA	NA	NA	NA	NA			28504	9918	2692	2692	28954;149448;149449	33412;173922;173923;173924;173925	83812;83813;83814;438357;438360;438364;438365;438367;438370;438372;438373;438374;438375;438376;438377;438378;438379;438380;438381;438382;438383;438384;438385;438386;438387;438388;438389;438390;438391	117293;117294;117295;117296;117297;117298;117299;117300;117301;117302;117303;117304;117305;117306;117307;615631;615632;615633;615634;615635;615636;615637;615638;615639;615640;615641;615642;615665;615689;615690;615691;615692;615693;615694;615695;615696;615697;615698;615699;615700;615701;615707;615708;615711;615713;615714;615715;615716;615717;615718;615719;615720;615721;615722;615723;615724;615725;615726;615727;615728;615729;615730;615731;615732;615733;615734;615735;615736;615737;615738;615739	438367	615708	20210821_E1_LC8_Vcelkova_Seiser_ext_Uni_MPL_red_phosphorylom_fr06_cv55	9348	438370	615711	20210823_E1_LC8_Vcelkova_Seiser_ext_Uni_MPL_black_phosphorylom_fr06_cv55	9340	83812	117294	20210821_E1_LC8_Vcelkova_Seiser_ext_Uni_MPL_red_phosphorylom_fr06_cv70	5868	64188.0448878464	84811.907141097	68162.1554856058	91699.1220947468	69569.604454203	92473.661718201	94064.7491094841	86598.8494147997	97090.8507433817	79169.6672686154	66798.2958184464	88834.7231195377	69597.9457866585	87250.2439072646	63105.2992831123	90531.6281962848	90443.137694137	86254.7024670838	88050.6924776129	79169.6672686154	2
Q9UQ35	2694	Q9UQ35	Q9UQ35	Serine/arginine repetitive matrix protein 2	SRRM2	sp|Q9UQ35|SRRM2_HUMAN Serine/arginine repetitive matrix protein 2 OS=Homo sapiens OX=9606 GN=SRRM2 PE=1 SV=2	0.999997	54.7925	5.34573e-51	237.92	183.73	237.92	0.999997	54.7925	5.34573e-51	237.92	0.999897	39.9719	0.000606328	121.29		1;2;3	S	RKPIDSLRDSRSLSYSPVERRRPSPQPSPRD	X;X;X;X;X;X;X;X;X;Phospho (STY);X;Phospho (STY);X;Phospho (STY);Phospho (STY);Phospho (STY);X;X;X;X;X;X;X;Phospho (STY);X;X;X;Phospho (STY);X;X;X	XXXXXXXXPPPPPPPPPPPPPXXXXXXXXXX	SLSYS(1)PVER	S(-81)LS(-55)Y(-140)S(55)PVER	5	2	0.09413	6477700000	848460000	5497800000	131430000	33.383	232910000	200660000	NA	1.0341	24190000	153950000	54773000	15853000	161350000	23454000	NA	NA	NA	NA	NA	NA			28505	9918	2694	2694	28954;149448;149449	33412;173922;173923;173924;173925	83812;83813;83814;438357;438358;438359;438360;438361;438362;438363;438364;438365;438366;438368;438369;438371;438372;438373;438374;438375;438376;438377;438378;438379;438380;438381;438382;438383;438384;438385;438386;438387;438388;438389;438390;438391	117293;117294;117295;117296;117297;117298;117299;117300;117301;117302;117303;117304;117305;117306;117307;615631;615632;615633;615634;615635;615636;615637;615638;615639;615640;615641;615642;615643;615644;615645;615646;615647;615648;615649;615650;615651;615652;615653;615654;615655;615656;615657;615658;615659;615660;615661;615662;615663;615664;615665;615666;615667;615668;615669;615670;615671;615672;615673;615674;615675;615676;615677;615678;615679;615680;615681;615682;615683;615684;615685;615686;615687;615688;615689;615690;615691;615692;615693;615694;615695;615696;615697;615698;615699;615700;615701;615702;615703;615704;615705;615706;615709;615710;615712;615713;615714;615715;615716;615717;615718;615719;615720;615721;615722;615723;615724;615725;615726;615727;615728;615729;615730;615731;615732;615733;615734;615735;615736;615737;615738;615739	438368	615709	20210821_E1_LC8_Vcelkova_Seiser_ext_Uni_MPL_red_phosphorylom_fr07_cv55	8883	438368	615709	20210821_E1_LC8_Vcelkova_Seiser_ext_Uni_MPL_red_phosphorylom_fr07_cv55	8883	438368	615709	20210821_E1_LC8_Vcelkova_Seiser_ext_Uni_MPL_red_phosphorylom_fr07_cv55	8883	457711.348739269	642583.301243829	476960.895665002	635094.721461953	483040.412512655	639021.856638316	643620.505036959	637626.698423306	664300.114330248	564054.451743451	484551.014158473	650327.456049948	492362.798186495	586199.612574337	476685.050285512	664433.105780696	595730.66133449	620790.64926883	590819.415168398	564054.451743451	2
Q9UQ35	454	Q9UQ35	Q9UQ35	Serine/arginine repetitive matrix protein 2	SRRM2	sp|Q9UQ35|SRRM2_HUMAN Serine/arginine repetitive matrix protein 2 OS=Homo sapiens OX=9606 GN=SRRM2 PE=1 SV=2	0.980556	15.8607	0.000538741	106	74.578	106	0.959739	13.8874	0.000538741	104.82	0.980556	15.8607	0.00131971	106		2	S	ESPKPAPAPGSHREISSSPTSKNRSHGRAKR	X;Phospho (STY);X;X;X;X;X;X;X;X;Phospho (STY);X;X;X;X;Phospho (STY);Phospho (STY);Phospho (STY);X;X;X;X;X;X;X;X;X;X;X;X;X	XXXXXXXXXXXXXPPPPPPPPPXXXXXXXXX	EIS(0.981)S(0.265)S(0.715)PT(0.005)S(0.034)K	EIS(16)S(-4.5)S(4.5)PT(-22)S(-13)K	3	2	-0.39584	1.6559e+10	0	1.6559e+10	0	467.3	7010800000	5967900000	197.85	NA	0	7010800000	0	0	5967900000	0	NA	NA	NA	NA	NA	NA			28507	9918	454	454	38864	44851;44852	112672;112673;112674;112675;112676;112677;112678;112679;112682;112683;112685;112686;112687;112691	157891;157892;157893;157894;157895;157896;157897;157898;157899;157900;157901;157902;157903;157904;157905;157906;157907;157908;157909;157910;157911;157912;157913;157914;157915;157916;157917;157918;157945;157946;157947;157948;157949;157950;157951;157952;157953;157954;157955;157956;157957;157958;157959;157962;157963;157964;157965;157966;157967;157968;157969;157995	112683	157946	20210823_E1_LC8_Vcelkova_Seiser_ext_Uni_MPL_black_phosphorylom_fr02_cv40	8510	112683	157946	20210823_E1_LC8_Vcelkova_Seiser_ext_Uni_MPL_black_phosphorylom_fr02_cv40	8510	112682	157945	20210821_E1_LC8_Vcelkova_Seiser_ext_Uni_MPL_red_phosphorylom_fr03_cv40	8919	423709.428528859	544540.92836309	402014.742559646	540944.921849513	417448.752581732	522836.197496265	397293.693730497	406673.032753125	419042.546116987	416302.675244241	377906.221458986	502328.309069217	357150.296247756	450665.680929121	363989.91803267	493975.28622489	361888.573630973	365223.604936533	369985.406715911	416302.675244241	2
Q9UQ35	455	Q9UQ35	Q9UQ35	Serine/arginine repetitive matrix protein 2	SRRM2	sp|Q9UQ35|SRRM2_HUMAN Serine/arginine repetitive matrix protein 2 OS=Homo sapiens OX=9606 GN=SRRM2 PE=1 SV=2	0.934458	16.0087	6.22656e-06	161.27	94.98	48.423	0.889889	11.2795	9.43294e-06	158.94	0.934458	16.0087	6.22656e-06	161.27		2	S	SPKPAPAPGSHREISSSPTSKNRSHGRAKRD	Phospho (STY);X;X;X;X;X;X;X;X;Phospho (STY);X;X;X;X;Phospho (STY);Phospho (STY);Phospho (STY);X;X;X;X;X;X;X;X;X;X;X;X;X;X	XXXXXXXXXXXXPPPPPPPPPXXXXXXXXXX	EIS(0.056)S(0.934)S(0.879)PT(0.101)S(0.029)K	EIS(-16)S(16)S(11)PT(-11)S(-17)K	4	3	-0.095906	764070000	0	764070000	0	21.563	286820000	303730000	8.0945	NA	0	286820000	0	0	303730000	0	NA	NA	NA	NA	NA	NA			28508	9918	455	455	38864	44851;44852	112676;112680;112681;112684;112688;112689;112690	157908;157919;157920;157921;157922;157923;157924;157925;157926;157927;157928;157929;157930;157931;157932;157933;157934;157935;157936;157937;157938;157939;157940;157941;157942;157943;157944;157960;157961;157970;157971;157972;157973;157974;157975;157976;157977;157978;157979;157980;157981;157982;157983;157984;157985;157986;157987;157988;157989;157990;157991;157992;157993;157994	112688	157972	20210823_E1_LC8_Vcelkova_Seiser_ext_Uni_MPL_black_phosphorylom_fr03_cv40	9057	112669	157883	20210823_E1_LC8_Vcelkova_Seiser_ext_Uni_MPL_black_phosphorylom_fr06_cv40	5506	112669	157883	20210823_E1_LC8_Vcelkova_Seiser_ext_Uni_MPL_black_phosphorylom_fr06_cv40	5506	418192.202478276	417565.013998122	403148.494125949	400406.708320143	400266.534863291	391908.293778136	331508.794550536	344055.178628122	357892.816745598	365957.968881548	378634.774834462	397787.24228528	380847.103625777	394641.136280654	373645.775401784	393585.730869288	321463.049782178	349366.284810932	323017.382578627	365957.968881548	2
Q9UQ35	456	Q9UQ35	Q9UQ35	Serine/arginine repetitive matrix protein 2	SRRM2	sp|Q9UQ35|SRRM2_HUMAN Serine/arginine repetitive matrix protein 2 OS=Homo sapiens OX=9606 GN=SRRM2 PE=1 SV=2	0.975986	18.5156	6.22656e-06	161.27	94.98	66.56	0.9591	14.843	9.43294e-06	158.94	0.975986	18.5156	6.22656e-06	161.27		1;2	S	PKPAPAPGSHREISSSPTSKNRSHGRAKRDK	X;X;X;X;X;X;X;X;Phospho (STY);X;X;X;X;Phospho (STY);Phospho (STY);Phospho (STY);X;X;X;X;X;X;X;X;X;X;X;X;X;X;X	XXXXXXXXXXXPPPPPPPPPXXXXXXXXXXX	EIS(0.797)S(0.209)S(0.976)PT(0.014)S(0.003)K	EIS(5.9)S(-5.9)S(19)PT(-19)S(-25)K	5	3	0.0041724	1.9037e+10	1733200000	1.7303e+10	0	537.23	8125500000	7157600000	229.31	NA	827940000	7297600000	0	905290000	6252300000	0	NA	NA	NA	NA	NA	NA			28509	9918	456	456	38864	44851;44852	112666;112670;112672;112674;112677;112678;112679;112680;112681;112682;112683;112685;112686;112687;112688;112689;112690	157876;157877;157878;157887;157888;157889;157891;157892;157893;157894;157895;157896;157897;157898;157899;157900;157901;157902;157903;157904;157906;157909;157910;157911;157912;157913;157914;157915;157916;157917;157918;157919;157920;157921;157922;157923;157924;157925;157926;157927;157928;157929;157930;157931;157932;157933;157934;157935;157936;157937;157938;157939;157940;157941;157942;157943;157944;157945;157946;157947;157948;157949;157950;157951;157952;157953;157954;157955;157956;157957;157958;157959;157962;157963;157964;157965;157966;157967;157968;157969;157970;157971;157972;157973;157974;157975;157976;157977;157978;157979;157980;157981;157982;157983;157984;157985;157986;157987;157988;157989;157990;157991;157992;157993;157994	112685	157963	20210823_E1_LC8_Vcelkova_Seiser_ext_Uni_MPL_black_phosphorylom_fr02_cv55	8307	112669	157883	20210823_E1_LC8_Vcelkova_Seiser_ext_Uni_MPL_black_phosphorylom_fr06_cv40	5506	112669	157883	20210823_E1_LC8_Vcelkova_Seiser_ext_Uni_MPL_black_phosphorylom_fr06_cv40	5506	828581.200871503	941636.903814525	792702.790863109	920615.362527731	804274.182679345	894839.470967382	714607.661064538	736341.606660316	762194.722615741	767917.757798319	739608.842625878	884472.621067744	720138.081030939	829064.752147005	721414.941466444	873382.084861697	665986.899843111	698353.126523755	678368.484879423	767917.757798319	2
Q9UQ35	1318	Q9UQ35	Q9UQ35	Serine/arginine repetitive matrix protein 2	SRRM2	sp|Q9UQ35|SRRM2_HUMAN Serine/arginine repetitive matrix protein 2 OS=Homo sapiens OX=9606 GN=SRRM2 PE=1 SV=2	1	70.8255	1.85095e-52	225.41	196.67	111.11	0.999998	55.1679	1.92276e-25	181.14	1	70.8255	1.85095e-52	225.41		2;3	S	SSWGGPHFSPEHKELSNSPLRENSFGSPLEF	X;X;X;X;X;X;X;X;X;X;X;X;X;X;X;Phospho (STY);X;Phospho (STY);X;X;X;X;X;Phospho (STY);X;X;Phospho (STY);X;X;X;X	XXXXXXXXXXXXXPPPPPPPPPPPPPPPPPP	ELS(1)NS(1)PLRENSFGSPLEFR	ELS(71)NS(44)PLRENS(-44)FGS(-63)PLEFR	3	3	0.067339	3.1427e+10	0	2.9161e+10	2265900000	263.4	1.6477e+10	1.3933e+10	138.1	NA	0	1.5681e+10	795720000	0	1.2482e+10	1451700000	NA	NA	NA	NA	NA	NA			28510	9918	1318	1318	41553;41554	47906;47907;47908;47909	119999;120002;120005;120006;120009;120011;120012;120013;120014;120015;120017;120019;120021;120023;120024;120027;120031;120032;120034;120036;120037;120038;120039;120041;120042;120046;120047;120048;120049;120052;120053;120054	168340;168341;168342;168348;168349;168363;168364;168365;168366;168372;168373;168374;168375;168376;168377;168378;168379;168380;168381;168382;168383;168384;168385;168386;168387;168388;168389;168390;168391;168392;168394;168395;168396;168397;168398;168399;168400;168401;168402;168403;168404;168406;168408;168412;168415;168416;168417;168418;168419;168420;168421;168428;168429;168430;168431;168432;168433;168434;168435;168436;168437;168438;168439;168440;168441;168442;168443;168444;168445;168446;168447;168448;168449;168458;168459;168460;168461;168462;168463;168464;168465;168466;168467;168468;168469;168470;168471;168472;168473;168474;168475;168476;168479;168483;168484;168485;168486;168487;168488;168489;168490;168491;168492;168493;168499;168500;168501;168502;168503;168504;168512;168513;168514;168515;168516;168517;168518;168519;168520;168521;168522;168523;168524;168525;168530;168531;168532;168533;168534;168535;168536	120032	168476	20210823_E1_LC8_Vcelkova_Seiser_ext_Uni_MPL_black_phosphorylom_fr07_cv70	11638	120019	168408	20210823_E1_LC8_Vcelkova_Seiser_ext_Uni_MPL_black_phosphorylom_fr06_cv40	18434	120019	168408	20210823_E1_LC8_Vcelkova_Seiser_ext_Uni_MPL_black_phosphorylom_fr06_cv40	18434	214262.820545143	265668.128526308	221480.76569695	271931.063249238	229925.794512178	267539.84654415	234073.116337334	214731.179819509	247156.317293202	223734.799256462	190287.878705829	232121.658479519	201388.432176712	221424.078688683	179743.510573375	247605.039760695	193756.640066107	189368.922827449	206158.380376768	223734.799256462	2
Q9UQ35	1320	Q9UQ35	Q9UQ35	Serine/arginine repetitive matrix protein 2	SRRM2	sp|Q9UQ35|SRRM2_HUMAN Serine/arginine repetitive matrix protein 2 OS=Homo sapiens OX=9606 GN=SRRM2 PE=1 SV=2	0.999998	55.5109	1.45497e-169	312.62	283.67	83.602	0.999998	55.5109	2.80007e-110	274.48	0.999963	44.27	1.45497e-169	312.62		1;2;3	S	WGGPHFSPEHKELSNSPLRENSFGSPLEFRN	X;X;X;X;X;X;X;X;X;X;X;X;X;Phospho (STY);X;Phospho (STY);X;X;X;X;X;Phospho (STY);X;X;Phospho (STY);X;X;X;X;X;X	XXXXXXXXXXXPPPPPPPPPPPPPPPPPPPX	ELS(1)NS(1)PLRENS(0.753)FGS(0.247)PLEFR	ELS(55)NS(56)PLRENS(4.8)FGS(-4.8)PLEFR	5	3	0.37099	3.4133e+10	1.774e+10	1.2703e+10	3689500000	286.08	9420500000	1.1926e+10	78.957	NA	4206100000	3970600000	1243800000	3520200000	6098500000	2307700000	NA	NA	NA	NA	NA	NA			28511	9918	1320	1320	41553;41554	47906;47907;47908;47909	119975;119976;119977;119978;119979;119980;119981;119982;119983;119984;119985;119986;119987;119988;119989;119990;119991;119992;119993;119994;119995;119996;119997;119998;120000;120001;120003;120004;120006;120007;120008;120009;120010;120011;120012;120013;120014;120015;120016;120017;120018;120020;120022;120024;120025;120026;120027;120028;120029;120030;120031;120032;120033;120034;120035;120036;120037;120038;120039;120040;120041;120042;120043;120044;120045;120046;120047;120048;120049;120050;120051;120052;120053;120054;120055;120056	168290;168291;168292;168293;168294;168295;168296;168297;168298;168299;168300;168301;168302;168303;168304;168305;168306;168307;168308;168309;168310;168311;168312;168313;168314;168315;168316;168317;168318;168319;168320;168321;168322;168323;168324;168325;168326;168327;168328;168329;168330;168331;168332;168333;168334;168335;168336;168337;168338;168339;168343;168344;168345;168346;168347;168350;168351;168352;168353;168354;168355;168356;168357;168358;168359;168360;168361;168362;168364;168365;168366;168367;168368;168369;168370;168371;168372;168373;168374;168375;168376;168377;168378;168379;168380;168381;168382;168383;168384;168385;168386;168387;168388;168389;168390;168391;168392;168393;168394;168395;168396;168397;168398;168399;168400;168401;168402;168403;168404;168405;168406;168407;168409;168410;168411;168413;168414;168416;168417;168418;168419;168420;168421;168422;168423;168424;168425;168426;168427;168428;168429;168430;168431;168432;168433;168434;168435;168436;168437;168438;168439;168440;168441;168442;168443;168444;168445;168446;168447;168448;168449;168450;168451;168452;168453;168454;168455;168456;168457;168458;168459;168460;168461;168462;168463;168464;168465;168466;168467;168468;168469;168470;168471;168472;168473;168474;168475;168476;168477;168478;168479;168480;168481;168482;168483;168484;168485;168486;168487;168488;168489;168490;168491;168492;168493;168494;168495;168496;168497;168498;168499;168500;168501;168502;168503;168504;168505;168506;168507;168508;168509;168510;168511;168512;168513;168514;168515;168516;168517;168518;168519;168520;168521;168522;168523;168524;168525;168526;168527;168528;168529;168530;168531;168532;168533;168534;168535;168536;168537;168538;168539	120042	168504	20210821_E1_LC8_Vcelkova_Seiser_ext_Uni_MPL_red_phosphorylom_fr05_cv55	22323	119987	168316	20210823_E1_LC8_Vcelkova_Seiser_ext_Uni_MPL_black_phosphorylom_fr01_cv70	8903	119987	168316	20210823_E1_LC8_Vcelkova_Seiser_ext_Uni_MPL_black_phosphorylom_fr01_cv70	8903	298348.59727528	344725.07221376	303972.860075621	344329.184892908	323218.405937904	349541.185149709	298215.283985334	289983.163689528	320821.037596457	285563.139191039	246264.684770004	291719.633223051	259277.114300572	281930.22582639	233115.718790847	309876.765721309	244168.910705041	239437.515898647	261466.837547386	285563.139191039	2
Q9UQ35	1326	Q9UQ35	Q9UQ35	Serine/arginine repetitive matrix protein 2	SRRM2	sp|Q9UQ35|SRRM2_HUMAN Serine/arginine repetitive matrix protein 2 OS=Homo sapiens OX=9606 GN=SRRM2 PE=1 SV=2	1	47.5062	1.06066e-19	169.91	144.09	47.506	1	46.4083	4.23303e-07	110.9	1	47.5062	1.06066e-19	169.91		1;2;3	S	SPEHKELSNSPLRENSFGSPLEFRNSGPLGT	X;X;X;X;X;X;X;Phospho (STY);X;Phospho (STY);X;X;X;X;X;Phospho (STY);X;X;Phospho (STY);X;X;X;X;X;X;X;X;X;X;X;X	XXXXXPPPPPPPPPPPPPPPPPPPXXXXXXX	ENS(1)FGS(1)PLEFR	ENS(48)FGS(48)PLEFR	3	3	0.31774	4654400000	4552700	1094100000	3555800000	26.176	1239400000	3216200000	67.604	20.167	3181800	12993000	1223300000	1370800	1001700000	2213100000	NA	NA	NA	NA	NA	NA			28512	9918	1326	1326	41554;42997	47907;47908;47909;49670;49671	119992;119997;120004;120022;120026;120030;120034;120035;120036;120039;120040;120041;120042;120043;120044;120045;120046;120049;120050;120051;120053;120055;120056;124000;124001;124002;124003;124006;124009	168330;168331;168336;168355;168356;168357;168358;168359;168360;168361;168362;168413;168414;168426;168427;168454;168455;168456;168457;168479;168480;168481;168482;168483;168484;168485;168489;168490;168491;168492;168493;168494;168495;168496;168497;168498;168499;168500;168501;168502;168503;168504;168505;168506;168507;168508;168509;168510;168511;168512;168513;168514;168519;168520;168521;168522;168523;168524;168525;168526;168527;168528;168529;168533;168537;168538;168539;173903;173904;173905;173906;173907;173908;173909;173916;173922	124003	173909	20210823_E1_LC8_Vcelkova_Seiser_ext_Uni_MPL_black_phosphorylom_fr03_cv70	11245	120026	168427	20210823_E1_LC8_Vcelkova_Seiser_ext_Uni_MPL_black_phosphorylom_fr06_cv70	10280	120026	168427	20210823_E1_LC8_Vcelkova_Seiser_ext_Uni_MPL_black_phosphorylom_fr06_cv70	10280	35700.3435577843	38698.3655153798	34062.4838671281	34637.0517621528	38999.0312983958	38009.084605845	29551.5624799974	34413.133581966	32439.1594023363	31635.6546520852	21629.4799065201	23484.4726401609	22277.3332450717	23781.7586133801	25300.0777023035	25011.3549062481	19597.1964090626	23141.6630223149	20116.951060383	31635.6546520852	2
Q9UQ35	1329	Q9UQ35	Q9UQ35	Serine/arginine repetitive matrix protein 2	SRRM2	sp|Q9UQ35|SRRM2_HUMAN Serine/arginine repetitive matrix protein 2 OS=Homo sapiens OX=9606 GN=SRRM2 PE=1 SV=2	1	47.5062	1.85095e-52	237.65	211.76	47.506	1	46.4083	9.7997e-52	237.65	1	47.5062	1.85095e-52	225.41		1;2;3	S	HKELSNSPLRENSFGSPLEFRNSGPLGTEMN	X;X;X;X;Phospho (STY);X;Phospho (STY);X;X;X;X;X;Phospho (STY);X;X;Phospho (STY);X;X;X;X;X;X;X;X;X;X;X;X;X;Oxidation (M);X	XXPPPPPPPPPPPPPPPPPPPXXXXXXXXXX	ENS(1)FGS(1)PLEFR	ENS(48)FGS(48)PLEFR	6	3	0.31774	4.4589e+10	3167400000	3.9864e+10	1557300000	250.76	1.7168e+10	2.0804e+10	936.4	130.45	1087300000	1.5612e+10	468650000	1595300000	1.8258e+10	950650000	NA	NA	NA	NA	NA	NA			28513	9918	1329	1329	41554;42997	47907;47908;47909;49670;49671	119991;119993;119994;119995;119996;119998;119999;120000;120001;120002;120003;120005;120007;120008;120010;120016;120018;120019;120020;120021;120023;120025;120028;120029;120033;120035;120037;120038;120040;120043;120044;120045;120047;120048;120050;120051;120052;120054;120055;120056;124000;124001;124002;124003;124004;124005;124007;124008	168328;168329;168332;168333;168334;168335;168337;168338;168339;168340;168341;168342;168343;168344;168345;168346;168347;168348;168349;168350;168351;168352;168353;168354;168363;168367;168368;168369;168370;168371;168393;168405;168407;168408;168409;168410;168411;168412;168415;168422;168423;168424;168425;168450;168451;168452;168453;168477;168478;168480;168481;168482;168486;168487;168488;168494;168495;168496;168497;168498;168505;168506;168507;168508;168509;168510;168511;168515;168516;168517;168518;168526;168527;168528;168529;168530;168531;168532;168534;168535;168536;168537;168538;168539;173903;173904;173905;173906;173907;173908;173909;173910;173911;173912;173913;173914;173915;173917;173918;173919;173920;173921	124003	173909	20210823_E1_LC8_Vcelkova_Seiser_ext_Uni_MPL_black_phosphorylom_fr03_cv70	11245	124004	173911	20210821_E1_LC8_Vcelkova_Seiser_ext_Uni_MPL_red_phosphorylom_fr06_cv40	15390	120019	168408	20210823_E1_LC8_Vcelkova_Seiser_ext_Uni_MPL_black_phosphorylom_fr06_cv40	18434	157735.046950375	155956.397052063	157769.18875388	156730.158392901	164524.928643343	162897.20123118	136879.046036988	133342.171669757	144782.467241853	135185.300121433	128998.807630813	130297.957872784	134259.139134207	133412.235235227	127543.891936457	130133.706883965	115027.572666837	118062.558602344	120836.995936122	135185.300121433	2
Q9UQ35	1232	Q9UQ35	Q9UQ35	Serine/arginine repetitive matrix protein 2	SRRM2	sp|Q9UQ35|SRRM2_HUMAN Serine/arginine repetitive matrix protein 2 OS=Homo sapiens OX=9606 GN=SRRM2 PE=1 SV=2	0.958688	13.4883	1.00081e-10	120.66	104.72	102.43	0.958688	13.4883	1.00081e-10	120.66	0.67069	0.50597	1.48861e-10	118.09		1;2	S	GSSPETKEQNSALPTSSQDEELMEVVEKSEE	X;Phospho (STY);Phospho (STY);X;X;Phospho (STY);X;X;X;X;X;X;X;X;Phospho (STY);Phospho (STY);Phospho (STY);X;X;X;X;X;Oxidation (M);X;X;X;X;X;X;X;X	XXXXXXXPPPPPPPPPPPPPPPPPPPPPXXX	EQNSALPT(0.082)S(0.959)S(0.959)QDEELMEVVEK	EQNS(-39)ALPT(-13)S(13)S(13)QDEELMEVVEK	9	3	0.92738	203340000	89991000	113350000	0	0.072888	77517000	28885000	0.052372	0.022054	22611000	54906000	0	13424000	15460000	0	NA	NA	NA	NA	NA	NA			28516	9918	1232	1232	44420	51314;51315;51316	127586;127587;127588;127589;127590;127592;127593;127603;127604	178566;178567;178568;178569;178570;178571;178572;178573;178574;178575;178576;178583;178584;178585;178586;178587;178624;178625;178626;178627;178628;178629	127587	178568	20210821_E1_LC8_Vcelkova_Seiser_ext_Uni_MPL_red_phosphorylom_fr02_cv40	21847	127592	178583	20210821_E1_LC8_Vcelkova_Seiser_ext_Uni_MPL_red_phosphorylom_fr02_cv55	17763	127592	178583	20210821_E1_LC8_Vcelkova_Seiser_ext_Uni_MPL_red_phosphorylom_fr02_cv55	17763	39235.8841834887	24745.0309041286	37645.3381571862	23239.6694962137	47885.2674129993	24520.4424665817	22654.6685416662	22017.2134355909	23305.0073980174	24275.676078109	23519.4361823348	23957.2354024662	20161.1805246586	24925.5983216272	22012.0026498887	21713.2609590012	18482.762730114	19862.4918638156	17697.0313992391	24275.676078109	2
Q9UQ35	1233	Q9UQ35	Q9UQ35	Serine/arginine repetitive matrix protein 2	SRRM2	sp|Q9UQ35|SRRM2_HUMAN Serine/arginine repetitive matrix protein 2 OS=Homo sapiens OX=9606 GN=SRRM2 PE=1 SV=2	0.994715	22.9146	1.58539e-58	229.77	211.61	224.08	0.966008	14.6893	1.58539e-58	229.77	0.994715	22.9146	4.05437e-58	225.95		1;2	S	SSPETKEQNSALPTSSQDEELMEVVEKSEEP	Phospho (STY);Phospho (STY);X;X;Phospho (STY);X;X;X;X;X;X;X;X;X;Phospho (STY);Phospho (STY);X;X;X;X;X;Oxidation (M);X;X;X;X;X;X;X;X;X	XXXXXXPPPPPPPPPPPPPPPPPPPPPXXXX	EQNSALPTS(0.005)S(0.995)QDEELMEVVEK	EQNS(-85)ALPT(-37)S(-23)S(23)QDEELMEVVEK	10	3	1.1291	3094400000	2981100000	113350000	0	1.1092	499050000	15460000	0.33717	0.011804	444140000	54906000	0	0	15460000	0	NA	NA	NA	NA	NA	NA			28517	9918	1233	1233	44420	51314;51315;51316	127586;127587;127588;127589;127590;127594;127596;127601;127607;127608;127609;127611;127612;127613	178566;178567;178568;178569;178570;178571;178572;178573;178574;178575;178576;178588;178589;178590;178591;178592;178593;178594;178595;178607;178608;178609;178622;178632;178633;178634;178635;178636;178637;178638;178639;178640;178641;178644;178645;178646;178647;178648;178649;178650	127609	178640	20210823_E1_LC8_Vcelkova_Seiser_ext_Uni_MPL_black_phosphorylom_fr02_cv40	21423	127607	178632	20210821_E1_LC8_Vcelkova_Seiser_ext_Uni_MPL_red_phosphorylom_fr03_cv40	20829	127607	178632	20210821_E1_LC8_Vcelkova_Seiser_ext_Uni_MPL_red_phosphorylom_fr03_cv40	20829	39235.8841834887	24745.0309041286	37645.3381571862	23239.6694962137	47885.2674129993	24520.4424665817	22654.6685416662	22017.2134355909	23305.0073980174	24275.676078109	23519.4361823348	23957.2354024662	20161.1805246586	24925.5983216272	22012.0026498887	21713.2609590012	18482.762730114	19862.4918638156	17697.0313992391	24275.676078109	2
Q9UQ35	1214	Q9UQ35	Q9UQ35	Serine/arginine repetitive matrix protein 2	SRRM2	sp|Q9UQ35|SRRM2_HUMAN Serine/arginine repetitive matrix protein 2 OS=Homo sapiens OX=9606 GN=SRRM2 PE=1 SV=2	0.999998	56.8038	3.15383e-10	175.34	130.73	171.26	0.999998	56.8038	6.60992e-10	171.26	0.999984	46.8995	3.15383e-10	175.34		1;2	S	SLVFKDTLRTPPRERSGAGSSPETKEQNSAL	X;X;X;X;X;X;X;X;X;Phospho (STY);X;X;X;X;X;Phospho (STY);X;X;X;Phospho (STY);Phospho (STY);X;X;Phospho (STY);X;X;X;X;X;X;X	XXXXXXXXXXXXXPPPPPPPPPPPPXXXXXX	S(1)GAGS(0.155)S(0.787)PET(0.058)K	S(57)GAGS(-7)S(7)PET(-11)K	1	2	-0.11501	285230000	33137000	252100000	0	0.23294	73186000	32590000	0.13099	0.048949	33137000	40049000	0	0	32590000	0	NA	NA	NA	NA	NA	NA			28518	9918	1214	1214	45192;145240	52221;168754;168755	129826;129827;424326;424327;424330;424332	181650;181651;594453;594454;594455;594456;594457;594469;594470;594471;594473	424326	594454	20210821_E1_LC8_Vcelkova_Seiser_ext_Uni_MPL_red_phosphorylom_fr08_cv40	5375	424330	594470	20210823_E1_LC8_Vcelkova_Seiser_ext_Uni_MPL_black_phosphorylom_fr08_cv40	5457	424330	594470	20210823_E1_LC8_Vcelkova_Seiser_ext_Uni_MPL_black_phosphorylom_fr08_cv40	5457	128508.054292626	135559.024966382	116915.594367053	119904.979337745	116215.934283789	118610.498036528	80976.1431488193	87789.9816611674	90590.5068704742	105938.877705906	117522.329214163	115845.48231398	111879.783252121	124245.75023425	114845.510290471	106637.113596925	92402.7892450617	83448.9999817616	90805.8427290552	105938.877705906	2
Q9UQ35	1218	Q9UQ35	Q9UQ35	Serine/arginine repetitive matrix protein 2	SRRM2	sp|Q9UQ35|SRRM2_HUMAN Serine/arginine repetitive matrix protein 2 OS=Homo sapiens OX=9606 GN=SRRM2 PE=1 SV=2	0.994518	22.2796	2.80501e-09	166.87	120.87	148.76	0.994518	22.2796	2.80501e-09	166.87	0.851256	7.12545	0.00166846	81.625		1;2	S	KDTLRTPPRERSGAGSSPETKEQNSALPTSS	X;X;X;X;X;Phospho (STY);X;X;X;X;X;Phospho (STY);X;X;X;Phospho (STY);Phospho (STY);X;X;X;X;X;X;X;X;X;X;X;Phospho (STY);Phospho (STY);Phospho (STY)	XXXXXXXXXXXPPPPPPPPPPXXXXXXXXXX	S(0.002)GAGS(0.995)S(0.561)PET(0.443)K	S(-27)GAGS(22)S(1)PET(-1)K	5	2	-0.37825	1.1431e+10	9229800000	2201300000	0	9.3353	5525700000	5398600000	9.8902	8.1084	4.547e+09	978650000	0	4.661e+09	737520000	0	NA	NA	NA	NA	NA	NA			28519	9918	1218	1218	45192;145240	52221;168754;168755	424324;424325;424327;424328;424329;424331;424334;424337;424340	594442;594443;594444;594445;594446;594447;594448;594449;594450;594451;594452;594457;594458;594459;594460;594461;594462;594463;594464;594465;594466;594467;594468;594472;594479;594480;594481;594482;594483;594488;594491;594492;594493;594494;594495;594496;594497	424324	594443	20210821_E1_LC8_Vcelkova_Seiser_ext_Uni_MPL_red_phosphorylom_fr01_cv40	5184	424335	594484	20210821_E1_LC8_Vcelkova_Seiser_ext_Uni_MPL_red_phosphorylom_fr04_cv40	3164	424335	594484	20210821_E1_LC8_Vcelkova_Seiser_ext_Uni_MPL_red_phosphorylom_fr04_cv40	3164	191247.351055006	201834.190576822	185511.186199164	170538.093618602	186993.701149421	174486.851411283	142129.665462252	143273.042304577	150307.457887675	165963.247617855	202447.44886603	181703.909533454	183387.071123495	161798.183987983	193123.051823457	178777.695675185	161976.394445976	160253.734952496	157783.484236181	165963.247617855	2
Q9UQ35	1219	Q9UQ35	Q9UQ35	Serine/arginine repetitive matrix protein 2	SRRM2	sp|Q9UQ35|SRRM2_HUMAN Serine/arginine repetitive matrix protein 2 OS=Homo sapiens OX=9606 GN=SRRM2 PE=1 SV=2	0.991884	21.3025	2.19062e-51	240.41	176.35	99.985	0.946773	12.5014	2.36304e-39	223.87	0.991884	21.3025	2.19062e-51	240.41		1;2	S	DTLRTPPRERSGAGSSPETKEQNSALPTSSQ	X;X;X;X;Phospho (STY);X;X;X;X;X;Phospho (STY);X;X;X;Phospho (STY);Phospho (STY);X;X;X;X;X;X;X;X;X;X;X;Phospho (STY);Phospho (STY);Phospho (STY);X	XXXXXXXXPPPPPPPPPPPPXXXXXXXXXXX	SGAGS(0.007)S(0.992)PET(0.001)K	S(-52)GAGS(-21)S(21)PET(-31)K	6	2	-0.83185	2.6415e+10	2.4716e+10	1699300000	0	21.572	1.2069e+10	1.247e+10	21.602	18.729	1.2029e+10	40049000	0	1.2437e+10	32590000	0	NA	NA	NA	NA	NA	NA			28520	9918	1219	1219	45192;145240	52221;168754;168755	129826;129827;424324;424325;424326;424329;424330;424333;424338;424339;424341;424342;424344;424345;424346;424348;424349;424350	181650;181651;594442;594443;594444;594445;594446;594447;594448;594449;594450;594451;594452;594453;594454;594455;594456;594464;594465;594466;594467;594468;594469;594470;594471;594474;594475;594476;594477;594478;594489;594490;594498;594499;594500;594501;594502;594503;594504;594506;594507;594508;594510;594511;594512;594513	424346	594508	20210823_E1_LC8_Vcelkova_Seiser_ext_Uni_MPL_black_phosphorylom_fr04_cv40	6056	424341	594502	20210823_E1_LC8_Vcelkova_Seiser_ext_Uni_MPL_black_phosphorylom_fr04_cv40	2942	424341	594502	20210823_E1_LC8_Vcelkova_Seiser_ext_Uni_MPL_black_phosphorylom_fr04_cv40	2942	241572.559522582	253672.54711796	226475.090859955	217809.050898133	227569.492154966	219362.236485334	166110.646569812	171689.936100472	178751.377843728	202113.460366534	232690.051630067	221872.115767788	219561.678300728	228398.990177198	225475.588704233	210003.278186322	190445.830148463	178935.320446226	185801.802221361	202113.460366534	2
Q9UQ35	1517	Q9UQ35	Q9UQ35	Serine/arginine repetitive matrix protein 2	SRRM2	sp|Q9UQ35|SRRM2_HUMAN Serine/arginine repetitive matrix protein 2 OS=Homo sapiens OX=9606 GN=SRRM2 PE=1 SV=2	0.999852	38.3105	7.72464e-78	261.83	195.53	164.57	0.999852	38.3105	3.6702e-21	200.67	0.999355	30.7195	7.72464e-78	261.83		1;2;3	S	SPELNNKCLTPQRERSGSESSVDQKTVARTP	Phospho (STY);X;X;X;X;X;X;X;X;Phospho (STY);X;X;X;X;X;Phospho (STY);X;Phospho (STY);X;Phospho (STY);Phospho (STY);X;X;X;X;X;X;X;X;Phospho (STY);X	XXXXXXXXXXXXXPPPPPPPPPPPPXXXXXX	ERS(1)GSESSVDQK	ERS(38)GS(-38)ES(-70)S(-77)VDQK	3	3	-0.54553	3216200000	1.497e+09	771300000	947900000	10.915	92809000	76233000	0.31498	NA	55348000	17538000	19922000	31710000	13778000	30744000	NA	NA	NA	NA	NA	NA			28521	9918	1517	1517	45193;146017	52222;52223;52224;169701;169702	129828;129829;129830;129832;129833;129834;129835;129836;129837;129838;129839;129840;129842;129843;129844;129845;129846;129847;129848;426963;426967;426973;426974;426975	181652;181653;181654;181656;181657;181658;181659;181660;181661;181662;181663;181664;181665;181666;181667;181668;181669;181670;181671;181672;181673;181674;181675;181676;181677;181678;181679;181680;181681;181682;181684;181685;181686;181687;181688;181689;181690;181691;181692;181693;598423;598424;598430;598431;598439;598440;598441;598442;598443;598444;598445;598446;598447	129829	181653	20210821_E1_LC8_Vcelkova_Seiser_ext_Uni_MPL_red_phosphorylom_fr01_cv70	1322	426967	598430	20210823_E1_LC8_Vcelkova_Seiser_ext_Uni_MPL_black_phosphorylom_fr01_cv40	3634	426967	598430	20210823_E1_LC8_Vcelkova_Seiser_ext_Uni_MPL_black_phosphorylom_fr01_cv40	3634	145587.41499875	170859.109743924	140046.393198908	173597.008818043	144955.49635105	165196.82516982	158257.453542145	145214.554691324	173037.27112554	142958.244419878	111253.812131345	164862.704539666	127545.299016717	140791.454842345	115899.582816204	176648.058633514	113842.324610752	138560.997740235	125340.116131488	142958.244419878	2
Q9UQ35	1519	Q9UQ35	Q9UQ35	Serine/arginine repetitive matrix protein 2	SRRM2	sp|Q9UQ35|SRRM2_HUMAN Serine/arginine repetitive matrix protein 2 OS=Homo sapiens OX=9606 GN=SRRM2 PE=1 SV=2	0.998425	26.265	5.18354e-51	233.45	174.29	78.505	0.998425	26.265	2.63613e-39	222.91	0.997477	27.4764	5.18354e-51	233.45		1;2;3	S	ELNNKCLTPQRERSGSESSVDQKTVARTPLG	X;X;X;X;X;X;X;Phospho (STY);X;X;X;X;X;Phospho (STY);X;Phospho (STY);X;Phospho (STY);Phospho (STY);X;X;X;X;X;X;X;X;Phospho (STY);X;X;X	XXXXXXXXXXXPPPPPPPPPPPPXXXXXXXX	ERS(0.988)GS(0.998)ES(0.68)S(0.333)VDQK	ERS(17)GS(26)ES(3.2)S(-3.2)VDQK	5	2	0.47982	1051100000	673810000	276460000	100840000	3.5673	516010000	301920000	1.7513	NA	299810000	196280000	19922000	271180000	0	30744000	NA	NA	NA	NA	NA	NA			28522	9918	1519	1519	45193;146017	52222;52223;52224;169701;169702	129831;129833;129834;129837;129838;129841;129844;129845;426964;426965;426968;426969;426972	181655;181657;181658;181659;181660;181673;181674;181675;181683;181687;181688;181689;598425;598426;598427;598428;598432;598433;598434;598437;598438	129833	181657	20210821_E1_LC8_Vcelkova_Seiser_ext_Uni_MPL_red_phosphorylom_fr05_cv40	5461	426968	598432	20210823_E1_LC8_Vcelkova_Seiser_ext_Uni_MPL_black_phosphorylom_fr02_cv40	3627	426968	598432	20210823_E1_LC8_Vcelkova_Seiser_ext_Uni_MPL_black_phosphorylom_fr02_cv40	3627	19559.4831420275	31407.6332426937	18768.0727942013	31561.3973226998	19608.5478013859	29521.1189162569	20335.4997372866	20477.8490150634	21983.3917967327	22171.0201957509	19255.5581208405	21904.6536241277	19007.1405833271	20133.5962699164	18544.5685171696	27284.0405598176	16930.2433273577	20211.3406036445	19056.0990425818	22171.0201957509	2
Q9UQ35	1521	Q9UQ35	Q9UQ35	Serine/arginine repetitive matrix protein 2	SRRM2	sp|Q9UQ35|SRRM2_HUMAN Serine/arginine repetitive matrix protein 2 OS=Homo sapiens OX=9606 GN=SRRM2 PE=1 SV=2	0.994411	22.2836	7.48397e-10	170.23	125.92	114.52	0.994411	22.2836	7.48397e-10	170.23	0.980643	16.8479	7.48397e-10	170.23		1;2;3	S	NNKCLTPQRERSGSESSVDQKTVARTPLGQR	X;X;X;X;X;Phospho (STY);X;X;X;X;X;Phospho (STY);X;Phospho (STY);X;Phospho (STY);Phospho (STY);X;X;X;X;X;X;X;X;Phospho (STY);X;X;X;X;X	XXXXXXXXXPPPPPPPPPPPPXXXXXXXXXX	ERS(0.953)GS(0.054)ES(0.994)S(0.999)VDQK	ERS(13)GS(-13)ES(22)S(29)VDQK	7	3	0.15845	1413300000	77790000	427780000	907690000	4.7964	451410000	544950000	1.532	NA	59615000	45980000	345820000	18175000	25488000	501290000	NA	NA	NA	NA	NA	NA			28523	9918	1521	1521	45193;146017	52222;52223;52224;169701;169702	129833;129835;129836;129837;129839;129840;129841;129843;129846;129848;426966;426970;426973;426975	181657;181658;181661;181662;181663;181664;181665;181666;181667;181668;181669;181670;181671;181672;181673;181676;181677;181678;181679;181680;181681;181682;181683;181686;181690;181692;181693;598429;598435;598439;598440;598441;598442;598445;598446;598447	129835	181666	20210821_E1_LC8_Vcelkova_Seiser_ext_Uni_MPL_red_phosphorylom_fr05_cv70	3332	426975	598447	20210823_E1_LC8_Vcelkova_Seiser_ext_Uni_MPL_black_phosphorylom_fr07_cv40	7153	426975	598447	20210823_E1_LC8_Vcelkova_Seiser_ext_Uni_MPL_black_phosphorylom_fr07_cv40	7153	99607.5185386977	117815.277290157	95620.4733842667	118204.651926662	99890.7637796579	113863.556200045	108330.976071823	100428.383186634	117474.116429996	97825.4604623995	76729.7284141251	106065.857144636	91373.3834428315	85989.0362929692	84810.3779463238	117208.110590716	77493.4903000819	99945.8754500968	82910.5433291571	97825.4604623995	2
Q9UQ35	1522	Q9UQ35	Q9UQ35	Serine/arginine repetitive matrix protein 2	SRRM2	sp|Q9UQ35|SRRM2_HUMAN Serine/arginine repetitive matrix protein 2 OS=Homo sapiens OX=9606 GN=SRRM2 PE=1 SV=2	0.999305	30.1906	2.85097e-05	141.08	105.86	87.388	0.999305	30.1906	2.9092e-05	114.52	0.995076	20.3127	2.85097e-05	141.08		2;3	S	NKCLTPQRERSGSESSVDQKTVARTPLGQRS	X;X;X;X;Phospho (STY);X;X;X;X;X;Phospho (STY);X;Phospho (STY);X;Phospho (STY);Phospho (STY);X;X;X;X;X;X;X;X;Phospho (STY);X;X;X;X;X;Phospho (STY)	XXXXXXXXPPPPPPPPPPPPXXXXXXXXXXX	ERS(0.815)GS(0.274)ES(0.912)S(0.999)VDQK	ERS(5.9)GS(-5.9)ES(9.2)S(30)VDQK	8	3	-0.045819	1141900000	0	199860000	942040000	3.8755	89934000	102520000	0.30522	NA	0	66399000	23534000	0	61858000	40661000	NA	NA	NA	NA	NA	NA			28524	9918	1522	1522	45193;146017	52222;52223;52224;169701;169702	129834;129835;129836;129837;129838;129839;129840;129841;129842;129847;426972;426974	181659;181660;181661;181662;181663;181664;181665;181666;181667;181668;181669;181670;181671;181672;181673;181674;181675;181676;181677;181678;181679;181680;181681;181682;181683;181684;181685;181691;598437;598438;598443;598444	129836	181671	20210821_E1_LC8_Vcelkova_Seiser_ext_Uni_MPL_red_phosphorylom_fr06_cv70	3074	426971	598436	20210823_E1_LC8_Vcelkova_Seiser_ext_Uni_MPL_black_phosphorylom_fr02_cv55	3499	426971	598436	20210823_E1_LC8_Vcelkova_Seiser_ext_Uni_MPL_black_phosphorylom_fr02_cv55	3499	50234.8592494679	81063.4092071708	49646.1119950967	79675.0528290789	52596.4578824771	75187.30455102	53726.9409372411	53837.7401875587	59590.1709953582	57373.689358904	43262.5527040693	73669.0140196401	47935.8350384031	66321.7959936523	41445.3057688185	74163.388352893	46359.3687460905	51668.4695357086	52980.8397570562	57373.689358904	2
Q9UQ35	1419	Q9UQ35	Q9UQ35	Serine/arginine repetitive matrix protein 2	SRRM2	sp|Q9UQ35|SRRM2_HUMAN Serine/arginine repetitive matrix protein 2 OS=Homo sapiens OX=9606 GN=SRRM2 PE=1 SV=2	0.986718	18.7491	8.03052e-22	202.69	152.56	202.69	0.986718	18.7491	8.03052e-22	202.69	0.907184	10.5565	2.46122e-21	196.57		2;3;4	S	SPVLDAVPRTPSRERSSSASSPEMKDGLPRT	Phospho (STY);X;X;X;X;X;X;X;X;Phospho (STY);X;Phospho (STY);X;X;X;Phospho (STY);X;X;X;Phospho (STY);Phospho (STY);X;X;X;X;X;X;X;X;X;Phospho (STY)	XXXXXXXXXXXXXPPPPPPPPPPPPXXXXXX	S(0.987)S(0.013)SAS(0.154)S(0.846)PEMK	S(19)S(-19)S(-40)AS(-7.4)S(7.4)PEMK	1	2	-1.9574	549510000	0	540300000	9214500	3.3334	179180000	370330000	1.4629	8.7399	0	179180000	0	0	361110000	9214500	NA	NA	NA	NA	NA	NA			28525	9918	1419	1419	45221;154490	52260;52261;52262;52263;180645;180646;180647;180648	130022;130024;457051;457052;457055;457057	182079;182080;182090;644835;644836;644837;644838;644839;644840;644841;644842;644843;644844;644845;644851;644852;644853;644854;644856;644857;644858;644859;644860;644861;644862	457051	644836	20210821_E1_LC8_Vcelkova_Seiser_ext_Uni_MPL_red_phosphorylom_fr01_cv40	7914	457051	644836	20210821_E1_LC8_Vcelkova_Seiser_ext_Uni_MPL_red_phosphorylom_fr01_cv40	7914	457051	644836	20210821_E1_LC8_Vcelkova_Seiser_ext_Uni_MPL_red_phosphorylom_fr01_cv40	7914	267730.744653596	289105.048260248	249781.265404906	270719.808718926	252670.475960459	264904.791474102	247964.488591927	260280.352972837	259974.136288433	255215.21639432	283824.26090194	265792.830080716	288228.328079703	268189.127106321	259198.553945794	258506.476210602	252693.652114694	253830.190560814	267655.543352168	255215.21639432	2
Q9UQ35	1421	Q9UQ35	Q9UQ35	Serine/arginine repetitive matrix protein 2	SRRM2	sp|Q9UQ35|SRRM2_HUMAN Serine/arginine repetitive matrix protein 2 OS=Homo sapiens OX=9606 GN=SRRM2 PE=1 SV=2	0.986536	19.8321	4.77703e-51	234.39	155.84	143.22	0.986536	19.8321	4.77703e-51	234.39	0.9422	14.4266	2.84172e-39	222.18		1;2;4	S	VLDAVPRTPSRERSSSASSPEMKDGLPRTPS	X;X;X;X;X;X;X;Phospho (STY);X;Phospho (STY);X;X;X;X;Phospho (STY);Phospho (STY);X;Phospho (STY);Phospho (STY);X;X;Oxidation (M);X;X;X;X;X;X;Phospho (STY);X;Phospho (STY)	XXXXXXXXXXXPPPPPPPPPPPPXXXXXXXX	S(0.001)S(0.01)S(0.987)AS(0.002)SPEMK	S(-31)S(-20)S(20)AS(-26)S(-36)PEMK	3	2	-0.2927	2369700000	1650100000	719590000	0	14.375	317430000	3.18e+08	2.5917	7.505	64227000	253200000	0	168300000	149700000	0	NA	NA	NA	NA	NA	NA			28527	9918	1421	1421	45221;154490	52260;52261;52262;52263;180645;180646;180647;180648	130024;457038;457039;457046;457047;457048;457049;457050;457056;457058;457061;457070;457072;457076;457084;457087;457089;457090;457094;457096	182090;644811;644812;644813;644814;644815;644816;644817;644824;644825;644826;644827;644828;644829;644830;644831;644832;644833;644834;644855;644863;644872;644887;644888;644889;644892;644893;644900;644914;644920;644921;644922;644924;644925;644926;644927;644928;644935;644938;644939	457061	644872	20210821_E1_LC8_Vcelkova_Seiser_ext_Uni_MPL_red_phosphorylom_fr03_cv40	2682	457089	644924	20210821_E1_LC8_Vcelkova_Seiser_ext_Uni_MPL_red_phosphorylom_fr05_cv40	4669	457089	644924	20210821_E1_LC8_Vcelkova_Seiser_ext_Uni_MPL_red_phosphorylom_fr05_cv40	4669	116762.390400918	121441.96333858	113681.245949022	118047.032539814	108528.139436256	113277.808131756	107548.883385007	110251.382226053	114699.187291731	112208.038852987	118732.013686861	114450.419152536	117618.114675344	113551.814846647	107763.357333345	115940.201834531	106752.939538502	108012.882076109	113602.142953746	112208.038852987	2
Q9UQ35	1423	Q9UQ35	Q9UQ35	Serine/arginine repetitive matrix protein 2	SRRM2	sp|Q9UQ35|SRRM2_HUMAN Serine/arginine repetitive matrix protein 2 OS=Homo sapiens OX=9606 GN=SRRM2 PE=1 SV=2	0.999023	29.2579	4.77926e-64	245.78	187.19	69.111	0.999023	29.2579	4.77926e-64	245.78	0.997728	28.3748	2.84172e-39	222.18		1;2;3;4	S	DAVPRTPSRERSSSASSPEMKDGLPRTPSRR	X;X;X;X;X;Phospho (STY);X;Phospho (STY);X;X;X;Phospho (STY);Phospho (STY);Phospho (STY);X;Phospho (STY);Phospho (STY);X;X;Oxidation (M);X;X;X;X;X;X;Phospho (STY);X;Phospho (STY);X;X	XXXXXXXXXPPPPPPPPPPPPXXXXXXXXXX	ERS(0.139)S(0.52)S(0.343)AS(0.999)S(0.999)PEMK	ERS(-5.7)S(1.8)S(-1.8)AS(29)S(30)PEMK	7	3	-0.080199	2570500000	1904900000	445860000	219760000	15.593	1295400000	750550000	10.577	17.713	1163100000	90628000	41671000	618860000	111510000	20176000	NA	NA	NA	NA	NA	NA			28528	9918	1423	1423	45221;154490	52260;52261;52262;52263;180645;180646;180647;180648	130017;130019;130020;130021;130022;130023;130024;457038;457040;457041;457042;457043;457044;457045;457053;457054;457058;457059;457066;457067;457079;457080	182065;182068;182069;182070;182071;182072;182073;182074;182075;182076;182077;182078;182079;182080;182081;182082;182083;182084;182085;182086;182087;182088;182089;182090;644811;644812;644813;644818;644819;644820;644821;644822;644823;644846;644847;644848;644849;644850;644863;644864;644865;644866;644867;644868;644869;644870;644877;644878;644879;644880;644904;644905;644906	130021	182074	20210821_E1_LC8_Vcelkova_Seiser_ext_Uni_MPL_red_phosphorylom_fr08_cv70	4254	457085	644916	20210821_E1_LC8_Vcelkova_Seiser_ext_Uni_MPL_red_phosphorylom_fr04_cv40	4252	457085	644916	20210821_E1_LC8_Vcelkova_Seiser_ext_Uni_MPL_red_phosphorylom_fr04_cv40	4252	126146.882928791	127278.53936377	119885.210765238	124829.317806334	119951.489457717	120526.555714426	119178.702608619	120472.270544976	125535.464686431	126285.804991093	142194.011659225	127304.093780228	145585.118365568	131664.154997835	138548.840825173	123392.532657453	132717.958293537	128962.29888032	144221.545529001	126285.804991093	2
Q9UQ35	1424	Q9UQ35	Q9UQ35	Serine/arginine repetitive matrix protein 2	SRRM2	sp|Q9UQ35|SRRM2_HUMAN Serine/arginine repetitive matrix protein 2 OS=Homo sapiens OX=9606 GN=SRRM2 PE=1 SV=2	0.999709	34.5502	4.77926e-64	245.78	187.19	178.65	0.999197	29.8741	4.77926e-64	245.78	0.999709	34.5502	1.4983e-39	226.93		1;2;3;4	S	AVPRTPSRERSSSASSPEMKDGLPRTPSRRS	X;X;X;X;Phospho (STY);X;Phospho (STY);X;X;X;Phospho (STY);Phospho (STY);Phospho (STY);X;Phospho (STY);Phospho (STY);X;X;Oxidation (M);X;X;X;X;X;X;Phospho (STY);X;Phospho (STY);X;X;Phospho (STY)	XXXXXXXXPPPPPPPPPPPPXXXXXXXXXXX	S(0.775)S(0.009)S(0.214)AS(0.003)S(1)PEMK	S(5.6)S(-20)S(-5.6)AS(-25)S(35)PEMK	6	2	0.043239	6190900000	4334700000	1636500000	219760000	37.555	648860000	1200400000	5.2977	28.331	441130000	166050000	41671000	1030600000	149700000	20176000	NA	NA	NA	NA	NA	NA			28529	9918	1424	1424	45221;154490	52260;52261;52262;52263;180645;180646;180647;180648	130018;130019;130020;130021;130022;130023;130024;457039;457040;457041;457042;457043;457044;457045;457046;457047;457048;457049;457050;457051;457052;457053;457054;457055;457056;457057;457059;457060;457062;457064;457065;457068;457069;457071;457073;457075;457077;457078;457081;457082;457083;457086;457088;457091;457092	182066;182067;182068;182069;182070;182071;182072;182073;182074;182075;182076;182077;182078;182079;182080;182081;182082;182083;182084;182085;182086;182087;182088;182089;182090;644814;644815;644816;644817;644818;644819;644820;644821;644822;644823;644824;644825;644826;644827;644828;644829;644830;644831;644832;644833;644834;644835;644836;644837;644838;644839;644840;644841;644842;644843;644844;644845;644846;644847;644848;644849;644850;644851;644852;644853;644854;644855;644856;644857;644858;644859;644860;644861;644862;644864;644865;644866;644867;644868;644869;644870;644871;644873;644875;644876;644881;644882;644883;644884;644885;644886;644890;644891;644894;644896;644897;644898;644899;644901;644902;644903;644907;644908;644909;644910;644911;644912;644913;644919;644923;644929;644930;644931;644932;644933	457057	644858	20210823_E1_LC8_Vcelkova_Seiser_ext_Uni_MPL_black_phosphorylom_fr02_cv40	8161	457085	644916	20210821_E1_LC8_Vcelkova_Seiser_ext_Uni_MPL_red_phosphorylom_fr04_cv40	4252	457085	644916	20210821_E1_LC8_Vcelkova_Seiser_ext_Uni_MPL_red_phosphorylom_fr04_cv40	4252	458389.574899083	476682.772738291	433266.520280773	455233.274524348	435034.22511294	442976.947871262	429828.021515238	434944.018969379	451005.879964757	434710.969625509	482995.344303421	444486.143426576	488823.901316492	452136.826120676	441195.534044834	437363.034032751	436876.164147713	432971.741566992	463805.377965367	434710.969625509	2
Q9UQ35	178	Q9UQ35	Q9UQ35	Serine/arginine repetitive matrix protein 2	SRRM2	sp|Q9UQ35|SRRM2_HUMAN Serine/arginine repetitive matrix protein 2 OS=Homo sapiens OX=9606 GN=SRRM2 PE=1 SV=2	0.912575	11.5335	0.000513476	88.108	73.417	88.108	0.696971	6.07421	0.0012592	79.771	0.912575	11.5335	0.000513476	88.108		2	S	PAPEPPKPYSLVRESSSSRSPTPKQKKKKKK	X;X;X;X;X;X;X;X;X;X;X;X;X;X;X;Phospho (STY);Phospho (STY);X;X;Phospho (STY);X;X;X;X;X;X;X;X;X;X;X	XXXXXXXXXXXXXPPPPPPPPPPPXXXXXXX	ES(0.067)S(0.913)S(0.021)S(0.008)RS(0.837)PT(0.154)PK	ES(-12)S(12)S(-17)S(-22)RS(7.4)PT(-7.4)PK	3	3	0.066579	217500000	0	217500000	0	NA	17693000	15639000	NA	NA	0	17693000	0	0	15639000	0	NA	NA	NA	NA	NA	NA			28531	9918	178	178	46240	53483;53484;53485	133153;133155;133156;133157	186776;186779;186780;186781	133157	186781	20210823_E1_LC8_Vcelkova_Seiser_ext_Uni_MPL_black_phosphorylom_fr02_cv70	1301	133157	186781	20210823_E1_LC8_Vcelkova_Seiser_ext_Uni_MPL_black_phosphorylom_fr02_cv70	1301	133157	186781	20210823_E1_LC8_Vcelkova_Seiser_ext_Uni_MPL_black_phosphorylom_fr02_cv70	1301	13435.6648124309	16752.9232819238	14215.8918839112	18618.8158540258	13550.2502534235	19046.4481971878	13365.6650065722	12646.2620896255	13891.5516723313	15928.45450537	14168.9661556553	19346.8423935951	14486.0118605499	18258.5432596321	13399.8034414032	19361.4468923995	12220.1576698497	12941.6588590018	13806.8470127338	15928.45450537	2
Q9UQ35	182	Q9UQ35	Q9UQ35	Serine/arginine repetitive matrix protein 2	SRRM2	sp|Q9UQ35|SRRM2_HUMAN Serine/arginine repetitive matrix protein 2 OS=Homo sapiens OX=9606 GN=SRRM2 PE=1 SV=2	0.998089	29.1922	0.000513476	88.108	73.417	64.665	0.998089	29.1922	0.0012592	79.771	0.960104	14.5573	0.000513476	88.108		1;2;3	S	PPKPYSLVRESSSSRSPTPKQKKKKKKKDRG	X;X;X;X;X;X;X;X;X;X;Phospho (STY);Phospho (STY);X;Phospho (STY);X;Phospho (STY);X;Phospho (STY);X;X;X;X;X;X;X;X;X;X;X;X;X	XXXXXXXXXPPPPPPPPPPPXXXXXXXXXXX	ES(0.461)S(0.461)S(0.069)S(0.012)RS(0.998)PT(1)PK	ES(0)S(0)S(-8.3)S(-16)RS(29)PT(38)PK	7	3	-0.3612	445840000	31245000	207960000	206640000	NA	140070000	131150000	NA	NA	0	17693000	122380000	31245000	15639000	84266000	NA	NA	NA	NA	NA	NA			28532	9918	182	182	46240	53483;53484;53485	133153;133155;133157;133158;133159;133160;133161	186776;186779;186781;186782;186783;186784;186785;186786;186787;186788;186789;186790	133158	186783	20210821_E1_LC8_Vcelkova_Seiser_ext_Uni_MPL_red_phosphorylom_fr06_cv70	2432	133157	186781	20210823_E1_LC8_Vcelkova_Seiser_ext_Uni_MPL_black_phosphorylom_fr02_cv70	1301	133157	186781	20210823_E1_LC8_Vcelkova_Seiser_ext_Uni_MPL_black_phosphorylom_fr02_cv70	1301	11748.3468030388	14649.0073567959	12430.5890551966	16280.5718041306	11848.5420310498	16654.4999380786	11687.1379230277	11058.0812237576	12146.9811101482	13928.0794942409	13659.6147034512	18207.3328554577	13237.2219702522	16716.9367361969	12350.7720673659	17768.6031168903	11215.6466211606	11721.6143697966	12902.5504522775	13928.0794942409	2
Q9UQ35	2740	Q9UQ35	Q9UQ35	Serine/arginine repetitive matrix protein 2	SRRM2	sp|Q9UQ35|SRRM2_HUMAN Serine/arginine repetitive matrix protein 2 OS=Homo sapiens OX=9606 GN=SRRM2 PE=1 SV=2	1	56.3592	0.00548723	78.932	45.506	56.359	1	51.9267	0.00548723	78.932	1	56.3592	0.00581115	78.932		1;2	S	GDSRSPSHKRRRETPSPRPMRHRSSRSP___	X;X;Phospho (STY);X;Phospho (STY);X;Phospho (STY);X;X;X;X;X;X;Phospho (STY);X;Phospho (STY);X;X;X;X;X;X;X;X;X;X;X;X;X;X;X	XXXXXXXXXXPPPPPPPPPPPXXXXXXXXXX	RRET(1)PS(1)PR	RRET(56)PS(56)PR	6	3	-2.684	1.0346e+10	0	1.0346e+10	0	NA	288700000	310420000	NA	NA	0	288700000	0	0	310420000	0	NA	NA	NA	NA	NA	NA			28533	9918	2740	2740	47140;134431;134432;139020	54538;155744;155745;161113	135817;389839;389840;389841;389842;389843;389844;389845;389846;389847;389848;389849;389850;389851;389852;404308;404309;404310	190435;544413;544414;544415;544416;544417;544418;544419;544420;544421;544422;544423;544424;544425;544426;544427;544428;544429;544430;544431;544432;544433;544434;544435;544436;565314;565315;565316	404310	565316	20210823_E1_LC8_Vcelkova_Seiser_ext_Uni_MPL_black_phosphorylom_fr08_cv55	3	389848	544428	20210823_E1_LC8_Vcelkova_Seiser_ext_Uni_MPL_black_phosphorylom_fr03_cv40	1209	389850	544432	20210821_E1_LC8_Vcelkova_Seiser_ext_Uni_MPL_red_phosphorylom_fr08_cv40	1679	53123.90412066	70772.8975262782	51533.5111388035	64772.4331515349	52393.1121815436	62270.0919205603	50913.0068930387	62670.5708130007	54954.8991733511	59374.0292710316	51773.9976232189	66378.9491282165	56191.7692465932	61170.1166235962	60433.2856101254	71902.5810589456	55233.0922196169	68662.1736092216	56576.9742972312	59374.0292710316	2
Q9UQ35	2727	Q9UQ35	Q9UQ35	Serine/arginine repetitive matrix protein 2	SRRM2	sp|Q9UQ35|SRRM2_HUMAN Serine/arginine repetitive matrix protein 2 OS=Homo sapiens OX=9606 GN=SRRM2 PE=1 SV=2	0.999924	39.2519	0.000640853	98.167	87.689	69.815	0.999924	39.2519	0.00191978	83.137	0.995809	23.7491	0.000640853	98.167		1;2	S	SSSSERGSRRGQRGDSRSPSHKRRRETPSPR	X;X;X;X;X;X;X;X;X;X;X;X;X;X;X;Phospho (STY);X;Phospho (STY);X;Phospho (STY);X;X;X;X;X;X;Phospho (STY);X;Phospho (STY);X;X	XXXXXXXXXXXXXPPPPPPPPPPXXXXXXXX	GDS(1)RS(0.643)PS(0.357)HKR	GDS(39)RS(2.6)PS(-2.6)HKR	3	2	-0.95434	6.0616e+10	104470000	6.0512e+10	0	NA	5457200000	4520300000	NA	NA	37612000	5419600000	0	66859000	4453400000	0	NA	NA	NA	NA	NA	NA			28537	9918	2727	2727	57521;57522	66238;66239;66240	165534;165537;165539;165540;165541;165543;165544;165545;165546;165550;165551;165552;165553;165554;165555;165556;165557;165558;165559;165560	231837;231840;231842;231843;231844;231845;231846;231847;231851;231852;231853;231854;231855;231856;231857;231864;231865;231866;231867;231868;231869;231870;231871;231872;231873;231874;231875;231876;231877;231878;231879	165558	231877	20210821_E1_LC8_Vcelkova_Seiser_ext_Uni_MPL_red_phosphorylom_fr03_cv40	860	165556	231875	20210823_E1_LC8_Vcelkova_Seiser_ext_Uni_MPL_black_phosphorylom_fr02_cv55	1197	165537	231840	20210823_E1_LC8_Vcelkova_Seiser_ext_Uni_MPL_black_phosphorylom_fr02_cv40	1011	125542.511838646	134502.072056611	120092.325202842	131213.942065012	119131.775459773	130540.652561162	109213.674149736	116929.997655619	118055.929806869	112637.976235555	108776.217246358	131811.24693005	109211.511889886	120061.928164534	103830.938982815	127262.805792822	105267.702614593	109878.481349681	108986.030659088	112637.976235555	2
Q9UQ35	2729	Q9UQ35	Q9UQ35	Serine/arginine repetitive matrix protein 2	SRRM2	sp|Q9UQ35|SRRM2_HUMAN Serine/arginine repetitive matrix protein 2 OS=Homo sapiens OX=9606 GN=SRRM2 PE=1 SV=2	0.99774	26.4309	0.00149453	86.803	70.549	52.555	0.973645	15.5229	0.00149453	86.803	0.99774	26.4309	0.00149685	86.772		1;2	S	SSERGSRRGQRGDSRSPSHKRRRETPSPRPM	X;X;X;X;X;X;X;X;X;X;X;X;X;Phospho (STY);X;Phospho (STY);X;Phospho (STY);X;X;X;X;X;X;Phospho (STY);X;Phospho (STY);X;X;X;X	XXXXXXXXXXXPPPPPPPPPPXXXXXXXXXX	GDS(0.996)RS(0.998)PS(0.006)HK	GDS(24)RS(26)PS(-24)HK	5	4	-0.37715	5.4175e+10	1078400000	5.3097e+10	0	NA	1.244e+10	1.1698e+10	NA	NA	179630000	1.226e+10	0	287710000	1.141e+10	0	NA	NA	NA	NA	NA	NA			28538	9918	2729	2729	57521;57522	66238;66239;66240	165535;165536;165538;165539;165540;165541;165542;165543;165544;165545;165546;165547;165548;165549;165552;165553;165554;165555;165558;165559;165560	231838;231839;231841;231842;231843;231844;231845;231846;231847;231848;231849;231850;231851;231852;231853;231854;231855;231856;231857;231858;231859;231860;231861;231862;231863;231867;231868;231869;231870;231871;231872;231873;231874;231877;231878;231879	165554	231873	20210823_E1_LC8_Vcelkova_Seiser_ext_Uni_MPL_black_phosphorylom_fr02_cv40	3319	165535	231838	20210821_E1_LC8_Vcelkova_Seiser_ext_Uni_MPL_red_phosphorylom_fr05_cv40	776	165535	231838	20210821_E1_LC8_Vcelkova_Seiser_ext_Uni_MPL_red_phosphorylom_fr05_cv40	776	110807.003311037	122446.990408982	104437.219609615	116040.276789077	107683.562315738	117048.943521737	99790.6250664688	107530.945123317	106810.005390486	102267.38432862	97190.1069060115	118670.092579482	105282.888857929	112044.456661739	97669.9108659181	117882.063034114	100761.132131805	112957.554602295	105661.375708537	102267.38432862	2
Q9UQ35	2731	Q9UQ35	Q9UQ35	Serine/arginine repetitive matrix protein 2	SRRM2	sp|Q9UQ35|SRRM2_HUMAN Serine/arginine repetitive matrix protein 2 OS=Homo sapiens OX=9606 GN=SRRM2 PE=1 SV=2	0.962608	12.5726	0.000686756	98.167	87.689	73.082	0.962608	12.5726	0.00344429	73.082	0.778313	5.3858	0.000686756	98.167		2	S	ERGSRRGQRGDSRSPSHKRRRETPSPRPMRH	X;X;X;X;X;X;X;X;X;X;X;Phospho (STY);X;Phospho (STY);X;Phospho (STY);X;X;X;X;X;X;Phospho (STY);X;Phospho (STY);X;X;X;X;X;X	XXXXXXXXXPPPPPPPPPPXXXXXXXXXXXX	GDS(0.324)RS(0.714)PS(0.963)HK	GDS(-3.7)RS(3.7)PS(13)HK	7	3	-1.8618	5.3426e+10	0	5.3426e+10	0	NA	2.283e+10	2.5783e+10	NA	NA	0	2.283e+10	0	0	2.5783e+10	0	NA	NA	NA	NA	NA	NA			28539	9918	2731	2731	57521;57522	66238;66239;66240	165542;165547;165548;165549;165550;165551;165556;165557;165560	231848;231849;231850;231858;231859;231860;231861;231862;231863;231864;231865;231866;231875;231876;231879	165549	231863	20210821_E1_LC8_Vcelkova_Seiser_ext_Uni_MPL_red_phosphorylom_fr02_cv55	2007	165556	231875	20210823_E1_LC8_Vcelkova_Seiser_ext_Uni_MPL_black_phosphorylom_fr02_cv55	1197	165556	231875	20210823_E1_LC8_Vcelkova_Seiser_ext_Uni_MPL_black_phosphorylom_fr02_cv55	1197	88767.4671534346	98449.0677562163	83443.3852217653	91174.083520339	87552.4586351713	93022.6907566197	78971.9836723061	86683.7542844454	82965.0029011992	83199.4794453638	81508.9687325076	97651.9628565806	78263.5650543501	87311.5215874264	75163.9161744448	92356.2468784604	74678.0764365276	72426.0199613665	76029.5288532457	83199.4794453638	2
Q9UQ35	1122	Q9UQ35	Q9UQ35	Serine/arginine repetitive matrix protein 2	SRRM2	sp|Q9UQ35|SRRM2_HUMAN Serine/arginine repetitive matrix protein 2 OS=Homo sapiens OX=9606 GN=SRRM2 PE=1 SV=2	1	42.0954	1.70302e-09	171.67	129.27	42.095	1	49.4481	2.35146e-09	168.85	1	42.0954	1.70302e-09	171.67		1;2	S	ELASRSPIRQDRGEFSASPMLKSGMSPEQSR	X;X;X;Phospho (STY);X;Phospho (STY);X;X;X;X;X;X;X;X;X;Phospho (STY);X;Phospho (STY);X;X;X;X;X;X;Oxidation (M);Phospho (STY);X;X;X;X;X	XXXXXXXXXXXXPPPPPPPPPPXXXXXXXXX	GEFS(1)AS(1)PMLK	GEFS(42)AS(42)PMLK	4	3	-0.16467	1701900000	1686500000	15435000	0	6.9636	633880000	1063200000	4.8196	9.4187	630200000	3670500	0	1056300000	6917700	0	NA	NA	NA	NA	NA	NA			28540	9918	1122	1122	57954;124629	66737;66738;66739;144533;144534	166745;166747;166749;166750;166751;166752;166753;166754;166755;166756;166757;166758	233448;233449;233450;233451;233456;233457;233458;233459;233460;233466;233467;233468;233469;233470;233471;233472;233473;233474;233475;233476;233477;233478;233479;233480;233481;233482;233483;233484;233485;233486;233487;233488;233489;233490;233491;233492;233493;233494;233495;233496;233497;233498;233499;233500;233501;233502;233503	166758	233503	20210823_E1_LC8_Vcelkova_Seiser_ext_Uni_MPL_black_phosphorylom_fr06_cv70	11094	166747	233457	20210823_E1_LC8_Vcelkova_Seiser_ext_Uni_MPL_black_phosphorylom_fr01_cv40	14233	166747	233457	20210823_E1_LC8_Vcelkova_Seiser_ext_Uni_MPL_black_phosphorylom_fr01_cv40	14233	11723.3306709624	15640.5965840742	11881.7805045826	12810.083129997	11736.1608346018	11850.1005178249	12945.392536113	10483.9474215341	14027.4051815156	12366.9661989336	12479.015963687	14510.0000811633	12945.8400907538	13401.7796647133	14053.7041082285	14168.9917564113	10267.7057202611	12688.0140278769	11675.6738717237	12366.9661989336	2
Q9UQ35	1124	Q9UQ35	Q9UQ35	Serine/arginine repetitive matrix protein 2	SRRM2	sp|Q9UQ35|SRRM2_HUMAN Serine/arginine repetitive matrix protein 2 OS=Homo sapiens OX=9606 GN=SRRM2 PE=1 SV=2	1	42.0954	1.70302e-09	171.67	129.27	42.095	1	49.4481	2.35146e-09	168.85	1	42.0954	1.70302e-09	171.67		1;2	S	ASRSPIRQDRGEFSASPMLKSGMSPEQSRFQ	X;Phospho (STY);X;Phospho (STY);X;X;X;X;X;X;X;X;X;Phospho (STY);X;Phospho (STY);X;Oxidation (M);X;X;X;X;Oxidation (M);Phospho (STY);X;X;X;X;X;X;X	XXXXXXXPPPPPPPPPPPPPXXXXXXXXXXX	GEFS(1)AS(1)PMLK	GEFS(42)AS(42)PMLK	6	3	-0.16467	6099900000	6084500000	15435000	0	24.958	890190000	1283900000	6.7685	11.373	886520000	3670500	0	1.277e+09	6917700	0	NA	NA	NA	NA	NA	NA			28541	9918	1124	1124	57954;124629	66737;66738;66739;144533;144534	166734;166735;166736;166737;166738;166739;166740;166741;166742;166743;166744;166745;166746;166747;166748;166749;166750;166751;166752;166753;166754;166755;166756;166757;166758;363472;363473;363474;363475	233414;233415;233416;233417;233418;233419;233420;233421;233422;233423;233424;233425;233426;233427;233428;233429;233430;233431;233432;233433;233434;233435;233436;233437;233438;233439;233440;233441;233442;233443;233444;233445;233446;233447;233448;233449;233450;233451;233452;233453;233454;233455;233456;233457;233458;233459;233460;233461;233462;233463;233464;233465;233466;233467;233468;233469;233470;233471;233472;233473;233474;233475;233476;233477;233478;233479;233480;233481;233482;233483;233484;233485;233486;233487;233488;233489;233490;233491;233492;233493;233494;233495;233496;233497;233498;233499;233500;233501;233502;233503;509761;509762;509763;509764	166758	233503	20210823_E1_LC8_Vcelkova_Seiser_ext_Uni_MPL_black_phosphorylom_fr06_cv70	11094	166747	233457	20210823_E1_LC8_Vcelkova_Seiser_ext_Uni_MPL_black_phosphorylom_fr01_cv40	14233	166747	233457	20210823_E1_LC8_Vcelkova_Seiser_ext_Uni_MPL_black_phosphorylom_fr01_cv40	14233	11723.3306709624	15640.5965840742	11881.7805045826	12810.083129997	11736.1608346018	11850.1005178249	12945.392536113	10483.9474215341	14027.4051815156	12366.9661989336	12479.015963687	14510.0000811633	12945.8400907538	13401.7796647133	14053.7041082285	14168.9917564113	10267.7057202611	12688.0140278769	11675.6738717237	12366.9661989336	2
Q9UQ35	311	Q9UQ35	Q9UQ35	Serine/arginine repetitive matrix protein 2	SRRM2	sp|Q9UQ35|SRRM2_HUMAN Serine/arginine repetitive matrix protein 2 OS=Homo sapiens OX=9606 GN=SRRM2 PE=1 SV=2	1	100.18	8.91207e-112	259.43	233.19	259.43	1	100.18	8.91207e-112	259.43	0.999999	60.9302	1.95513e-46	188.33		2	S	PSPASGRRGEGDAPFSEPGTTSTQRPSSPET	X;Phospho (STY);X;X;Phospho (STY);X;X;X;X;X;X;X;X;X;X;Phospho (STY);X;X;X;X;X;X;X;X;X;X;X;Phospho (STY);X;X;X	XXXXXXXPPPPPPPPPPPPPPPPPPPPPPPP	GEGDAPFS(1)EPGTTSTQRPS(0.398)S(0.601)PET(0.001)ATK	GEGDAPFS(100)EPGT(-75)T(-48)S(-35)T(-31)QRPS(-1.8)S(1.8)PET(-29)AT(-47)K	8	4	-0.27639	1145600000	0	1145600000	0	28.464	142770000	136940000	NA	3.4025	0	142770000	0	0	136940000	0	NA	NA	NA	NA	NA	NA			28542	9918	311	311	57971;134968	66758;66759;156352;156353	166813;166814;166824;391416;391417;391418;391426;391427;391428;391433	233581;233582;233583;233610;233611;546550;546551;546552;546553;546570;546571;546572;546573;546574;546590;546591;546592	166814	233583	20210821_E1_LC8_Vcelkova_Seiser_ext_Uni_MPL_red_phosphorylom_fr01_cv55	10559	166814	233583	20210821_E1_LC8_Vcelkova_Seiser_ext_Uni_MPL_red_phosphorylom_fr01_cv55	10559	166814	233583	20210821_E1_LC8_Vcelkova_Seiser_ext_Uni_MPL_red_phosphorylom_fr01_cv55	10559	160630.518294396	176016.860726358	163360.608992363	170591.726056852	168576.430642556	169258.24565103	137931.132169831	143165.313423709	134680.859259316	151872.629271926	188837.817723658	156745.2111197	203120.366509814	153583.10724898	201471.844241255	160445.033850846	149419.239211184	125595.717101743	150857.05641023	151872.629271926	2
Q9UQ35	322	Q9UQ35	Q9UQ35	Serine/arginine repetitive matrix protein 2	SRRM2	sp|Q9UQ35|SRRM2_HUMAN Serine/arginine repetitive matrix protein 2 OS=Homo sapiens OX=9606 GN=SRRM2 PE=1 SV=2	0.983933	20.6279	1.432e-164	302.79	267.62	213.63	0.981275	17.5	1.432e-164	302.79	0.983933	20.6279	3.41813e-72	225.17		1;2	S	DAPFSEPGTTSTQRPSSPETATKQPSSPYED	X;X;X;X;X;X;X;X;Phospho (STY);Phospho (STY);Phospho (STY);Phospho (STY);X;X;X;Phospho (STY);Phospho (STY);X;X;X;X;X;X;X;X;X;Phospho (STY);X;X;X;X	PPPPPPPPPPPPPPPPPPPPPPPXXXXXXXX	GEGDAPFSEPGTT(0.001)S(0.005)T(0.009)QRPS(0.984)S(0.876)PET(0.061)AT(0.064)K	GEGDAPFS(-37)EPGT(-40)T(-31)S(-23)T(-21)QRPS(21)S(11)PET(-12)AT(-11)K	19	3	0.26103	2.222e+10	1.6179e+10	6041300000	0	552.1	1.5717e+10	272060000	NA	6.76	1.5505e+10	211640000	0	153030000	119030000	0	NA	NA	NA	NA	NA	NA			28544	9918	322	322	57971;122631;134968	66758;66759;142295;156352;156353	166815;166816;166817;166823;166826;166828;166830;166831;166833;166838;166840;166852;391422;391423;391424;391429;391430;391432;391434;391435;391436;391437;391442	233584;233585;233586;233587;233588;233589;233590;233591;233592;233593;233594;233607;233608;233609;233617;233618;233623;233625;233626;233627;233628;233630;233640;233641;233643;233663;546562;546563;546564;546565;546566;546575;546576;546577;546578;546579;546580;546584;546585;546586;546587;546588;546589;546593;546594;546595;546596;546597;546598;546599;546600;546607	166830	233625	20210823_E1_LC8_Vcelkova_Seiser_ext_Uni_MPL_black_phosphorylom_fr02_cv55	11347	391441	546605	20210821_E1_LC8_Vcelkova_Seiser_ext_Uni_MPL_red_phosphorylom_fr05_cv40	5712	391441	546605	20210821_E1_LC8_Vcelkova_Seiser_ext_Uni_MPL_red_phosphorylom_fr05_cv40	5712	643032.425551763	552633.173633844	653611.323961579	559236.464965707	661751.575365235	567742.99136404	508534.2177819	554894.618917677	507735.120370801	564971.049494311	660622.726136656	548907.473675497	663749.254022644	556726.292078754	649458.425145939	550450.122250972	515586.176641647	544962.673716412	515187.23358271	564971.049494311	2
Q9UQ35	323	Q9UQ35	Q9UQ35	Serine/arginine repetitive matrix protein 2	SRRM2	sp|Q9UQ35|SRRM2_HUMAN Serine/arginine repetitive matrix protein 2 OS=Homo sapiens OX=9606 GN=SRRM2 PE=1 SV=2	0.992804	21.4567	0	401.47	370.98	263.16	0.986058	18.7774	6.14474e-233	343.18	0.992804	21.4567	0	401.47		1;2	S	APFSEPGTTSTQRPSSPETATKQPSSPYEDK	X;X;X;Phospho (STY);X;X;X;Phospho (STY);Phospho (STY);Phospho (STY);Phospho (STY);X;X;X;Phospho (STY);Phospho (STY);X;X;X;X;X;X;X;X;X;Phospho (STY);X;X;X;X;X	PPPPPPPPPPPPPPPPPPPPPPXXXXXXXXX	RGEGDAPFSEPGTTSTQRPS(0.007)S(0.993)PETATK	RGEGDAPFS(-160)EPGT(-98)T(-72)S(-55)T(-47)QRPS(-21)S(21)PET(-41)AT(-57)K	21	5	0.052211	7.2067e+10	6.175e+10	1.0317e+10	0	1790.6	8628500000	9039700000	NA	224.61	8124400000	504070000	0	8635900000	403880000	0	NA	NA	NA	NA	NA	NA			28545	9918	323	323	57971;122631;134968	66758;66759;142295;156352;156353	166813;166814;166815;166816;166818;166819;166820;166822;166823;166824;166825;166826;166827;166830;166832;166835;166836;166839;166841;166843;166844;166845;166846;166849;166850;166851;166853;358469;358470;391416;391417;391418;391420;391421;391422;391423;391424;391425;391426;391427;391428;391429;391430;391431;391432;391433;391434;391435;391436;391437;391438;391440;391443;391444;391446;391447;391448;391449;391450	233581;233582;233583;233584;233585;233586;233587;233588;233589;233590;233591;233592;233593;233595;233596;233597;233598;233599;233600;233601;233603;233604;233605;233606;233607;233608;233609;233610;233611;233612;233613;233614;233615;233616;233617;233618;233619;233620;233621;233622;233625;233626;233627;233629;233633;233634;233635;233636;233637;233642;233644;233645;233647;233648;233649;233650;233651;233652;233653;233654;233655;233658;233659;233660;233661;233662;233664;233665;503218;503219;503220;546550;546551;546552;546553;546555;546556;546557;546558;546559;546560;546561;546562;546563;546564;546565;546566;546567;546568;546569;546570;546571;546572;546573;546574;546575;546576;546577;546578;546579;546580;546581;546582;546583;546584;546585;546586;546587;546588;546589;546590;546591;546592;546593;546594;546595;546596;546597;546598;546599;546600;546601;546603;546604;546608;546609;546611;546612;546613;546614;546615;546616;546617;546618;546619	391446	546611	20210823_E1_LC8_Vcelkova_Seiser_ext_Uni_MPL_black_phosphorylom_fr05_cv40	5658	166849	233658	20210823_E1_LC8_Vcelkova_Seiser_ext_Uni_MPL_black_phosphorylom_fr04_cv55	8313	166849	233658	20210823_E1_LC8_Vcelkova_Seiser_ext_Uni_MPL_black_phosphorylom_fr04_cv55	8313	1319544.32948319	1109243.58987158	1341403.87327618	1104105.26481965	1361554.24137538	1130459.4616178	1048739.68125959	1073113.47580639	1064010.30442768	1125198.4518829	1322294.74003927	1099922.98892741	1352825.92861725	1104646.56343152	1328292.10092157	1104471.12808105	1034251.48611485	1054225.82689774	1040079.47906671	1125198.4518829	2
Q9UQ35	1101	Q9UQ35	Q9UQ35	Serine/arginine repetitive matrix protein 2	SRRM2	sp|Q9UQ35|SRRM2_HUMAN Serine/arginine repetitive matrix protein 2 OS=Homo sapiens OX=9606 GN=SRRM2 PE=1 SV=2	0.999102	27.8203	1.68089e-18	187.51	127.93	105.56	0.996894	24.435	1.68089e-18	179.19	0.999102	27.8203	2.3224e-15	187.51		2;3;4	S	LQSKSQTSPKGGRSRSSSPVTELASRSPIRQ	X;X;Phospho (STY);X;X;X;X;X;X;X;X;X;X;Phospho (STY);X;Phospho (STY);Phospho (STY);Phospho (STY);X;X;Phospho (STY);X;X;X;Phospho (STY);X;Phospho (STY);X;X;X;X	XXXXXXXXXXPPPPPPPPPPPPPPPPPPPPP	S(0.999)S(0.536)S(0.464)PVT(0.001)ELASR	S(28)S(0.62)S(-0.62)PVT(-26)ELAS(-70)R	1	2	-0.77218	8491300000	0	3309500000	5181900000	NA	391470000	110710000	NA	NA	0	86755000	304710000	0	0	110710000	NA	NA	NA	NA	NA	NA			28547	9918	1101	1101	59820;153193;153194;154701;154702;154703	68893;178978;178979;178980;178981;180957;180958;180959;180960;180961;180962	173303;173304;173305;452642;452645;452646;452647;452648;452649;452650;452651;452652;452653;452654;452655;452656;452657;452658;452659;452660;452661;452662;452663;452664;452665;452666;452667;452669;452670;452671;452672;458285;458286;458287;458288;458289;458290;458291;458292;458293;458294;458295;458296;458297;458298;458305;458306;458307;458311;458312;458314;458315	243061;243062;243063;243064;243065;638346;638347;638348;638355;638356;638357;638358;638359;638360;638361;638362;638363;638364;638365;638366;638367;638368;638369;638370;638371;638372;638373;638374;638375;638376;638377;638378;638379;638380;638381;638382;638383;638384;638385;638386;638387;638388;638389;638390;638391;638392;638393;638394;638395;638396;638397;638398;638399;638400;638401;638402;638403;638404;638405;638406;638407;638408;638409;638410;638411;638412;638413;638414;638415;638416;638417;638418;638419;638420;638421;638422;638423;638424;638425;638426;638427;638428;638429;638430;638431;638432;638433;638434;638435;638436;638437;638438;638439;638440;638444;638445;638446;638447;638448;638449;638450;638451;638452;646891;646892;646893;646894;646895;646896;646897;646898;646899;646900;646901;646902;646903;646904;646905;646906;646907;646908;646909;646910;646911;646912;646913;646914;646915;646916;646917;646918;646919;646920;646921;646922;646923;646924;646925;646926;646927;646928;646929;646930;646931;646932;646933;646934;646935;646936;646937;646938;646939;646940;646941;646942;646943;646944;646945;646946;646947;646948;646968;646969;646970;646971;646972;646973;646974;646975;646976;646977;646978;646979;646980;646981;646982;646983;646984;646985;646986;646987;646988;646989;646990;646991;646992;646993;646994;646995;646996;646997;646998;647006;647007;647008;647009;647010;647011;647012;647013;647014;647015;647016;647017;647020;647021;647022;647023;647024;647025;647026;647027;647028	458294	646933	20210823_E1_LC8_Vcelkova_Seiser_ext_Uni_MPL_black_phosphorylom_fr01_cv55	14572	458293	646920	20210823_E1_LC8_Vcelkova_Seiser_ext_Uni_MPL_black_phosphorylom_fr01_cv55	13103	458311	647008	20210821_E1_LC8_Vcelkova_Seiser_ext_Uni_MPL_red_phosphorylom_fr02_cv55	11062	309265.89126743	422465.920920925	311241.255169974	367345.296651598	303010.11185891	357247.239847717	301046.099808053	361659.861161531	316893.675010054	338667.712351632	305753.522543695	397140.404991153	329497.0974967	343639.190441887	394628.878681523	417752.079792607	286771.88247412	407810.806386841	287713.256422473	338667.712351632	2
Q9UQ35	1103	Q9UQ35	Q9UQ35	Serine/arginine repetitive matrix protein 2	SRRM2	sp|Q9UQ35|SRRM2_HUMAN Serine/arginine repetitive matrix protein 2 OS=Homo sapiens OX=9606 GN=SRRM2 PE=1 SV=2	0.978909	19.0894	9.43066e-77	258.67	229.59	258.67	0.977695	15.3093	2.55441e-42	232.19	0.978909	19.0894	9.43066e-77	258.67		1;2;3;4	S	SKSQTSPKGGRSRSSSPVTELASRSPIRQDR	Phospho (STY);X;X;X;X;X;X;X;X;X;X;Phospho (STY);X;Phospho (STY);Phospho (STY);Phospho (STY);X;X;X;X;X;X;Phospho (STY);X;Phospho (STY);X;X;X;X;X;X	XXXXXXXXXXXPPPPPPPPPPPPPPPPPPPP	S(0.013)S(0.008)S(0.979)PVTELAS(0.559)RS(0.441)PIR	S(-19)S(-21)S(19)PVT(-90)ELAS(1)RS(-1)PIR	3	3	0.038668	1.8776e+10	5688300000	8509400000	4577900000	NA	2180700000	5306400000	NA	NA	895550000	509860000	775240000	3960600000	491780000	854020000	NA	NA	NA	NA	NA	NA			28549	9918	1103	1103	59820;153193;153194;154701;154702;154703	68893;178978;178979;178980;178981;180957;180958;180959;180960;180961;180962	173304;452643;452645;452646;452647;452648;452649;452650;452651;452652;452654;452655;452658;452659;452661;452662;452663;452664;452665;452667;452668;452669;452671;452672;458286;458287;458288;458289;458290;458291;458292;458295;458296;458298;458299;458300;458301;458302;458303;458304;458305;458306;458307;458308;458309;458310;458312;458313;458314;458315;458316;458317;458318;458319;458320;458321;458322	243063;638349;638350;638351;638352;638353;638355;638356;638357;638358;638359;638360;638361;638362;638363;638364;638365;638366;638367;638368;638369;638370;638371;638372;638373;638374;638375;638376;638377;638378;638379;638380;638381;638382;638383;638384;638385;638386;638387;638388;638389;638390;638391;638392;638393;638394;638395;638396;638397;638399;638400;638403;638404;638406;638407;638408;638409;638410;638411;638412;638413;638414;638415;638416;638417;638418;638419;638420;638421;638422;638423;638424;638425;638426;638427;638428;638429;638430;638431;638432;638433;638434;638435;638436;638437;638438;638440;638441;638442;638443;638444;638445;638450;638451;638452;646906;646907;646908;646909;646910;646911;646912;646913;646914;646915;646916;646917;646934;646935;646936;646937;646938;646939;646940;646941;646942;646943;646946;646947;646948;646949;646950;646951;646952;646953;646954;646955;646956;646957;646958;646959;646960;646961;646962;646963;646964;646965;646966;646967;646968;646969;646970;646971;646972;646973;646974;646975;646976;646977;646978;646979;646980;646981;646982;646983;646984;646985;646986;646987;646988;646989;646990;646991;646992;646993;646994;646995;646996;646997;646998;646999;647000;647001;647002;647003;647004;647005;647012;647013;647014;647015;647016;647017;647018;647019;647020;647021;647022;647023;647024;647025;647026;647027;647028;647029;647030;647031;647032;647033;647034;647035;647036;647037;647038;647039;647040;647041;647042;647043;647044	458310	647003	20210823_E1_LC8_Vcelkova_Seiser_ext_Uni_MPL_black_phosphorylom_fr05_cv40	10197	458310	647003	20210823_E1_LC8_Vcelkova_Seiser_ext_Uni_MPL_black_phosphorylom_fr05_cv40	10197	458310	647003	20210823_E1_LC8_Vcelkova_Seiser_ext_Uni_MPL_black_phosphorylom_fr05_cv40	10197	129948.393608231	138613.995212175	130335.495862267	149618.698583172	135392.670933456	144344.57615885	137389.104537682	132938.357924462	147908.142006665	134500.39695813	123768.204742054	148498.557861971	119617.263080557	140560.412249874	115518.402804375	145325.134615706	129552.046865135	123751.352986188	131475.146810119	134500.39695813	2
Q9UQ35	1110	Q9UQ35	Q9UQ35	Serine/arginine repetitive matrix protein 2	SRRM2	sp|Q9UQ35|SRRM2_HUMAN Serine/arginine repetitive matrix protein 2 OS=Homo sapiens OX=9606 GN=SRRM2 PE=1 SV=2	0.942355	12.2841	9.43066e-77	258.67	229.59	176.34	0.942355	12.2841	5.45817e-41	206.92	0.753605	4.89027	9.43066e-77	258.67		2;3	S	KGGRSRSSSPVTELASRSPIRQDRGEFSASP	X;X;X;X;X;X;Phospho (STY);Phospho (STY);Phospho (STY);X;X;X;X;X;X;Phospho (STY);X;Phospho (STY);X;X;X;X;X;X;X;X;X;Phospho (STY);X;Phospho (STY);X	XXXXPPPPPPPPPPPPPPPPPPPPXXXXXXX	S(0.959)S(0.844)S(0.197)PVTELAS(0.942)RS(0.058)PIRQDR	S(13)S(7.2)S(-7.2)PVT(-72)ELAS(12)RS(-12)PIRQDR	10	4	-0.086588	4361700000	0	3696200000	665570000	NA	432090000	320240000	NA	NA	0	86755000	345340000	0	0	320240000	NA	NA	NA	NA	NA	NA			28550	9918	1110	1110	59820;153193;153194;154701;154702;154703	68893;178978;178979;178980;178981;180957;180958;180959;180960;180961;180962	452642;458309;458310;458311;458315;458316;458317	638346;638347;638348;647001;647002;647003;647004;647005;647006;647007;647008;647009;647010;647011;647026;647027;647028;647029;647030;647031;647032;647033	458311	647008	20210821_E1_LC8_Vcelkova_Seiser_ext_Uni_MPL_red_phosphorylom_fr02_cv55	11062	458310	647003	20210823_E1_LC8_Vcelkova_Seiser_ext_Uni_MPL_black_phosphorylom_fr05_cv40	10197	458310	647003	20210823_E1_LC8_Vcelkova_Seiser_ext_Uni_MPL_black_phosphorylom_fr05_cv40	10197	54754.7486259749	64747.4388008782	53724.7106661092	68361.7654072218	55663.6954915975	68119.6140117831	72201.2136882102	62806.0424159667	74357.8494012429	61782.7172011934	56893.8643191501	71085.166172226	57189.8064565978	64437.1487524404	52381.4440249313	69825.7135785649	58050.8525938862	60487.7042973141	55905.3191988087	61782.7172011934	2
Q9UQ35	1818	Q9UQ35	Q9UQ35	Serine/arginine repetitive matrix protein 2	SRRM2	sp|Q9UQ35|SRRM2_HUMAN Serine/arginine repetitive matrix protein 2 OS=Homo sapiens OX=9606 GN=SRRM2 PE=1 SV=2	0.99975	35.5959	0.000549484	115.82	94.235	62.377	0.99975	35.5959	0.000549484	108.68	0.999734	33.8722	0.027577	115.82		1;2;3	S	RSRSRSRVTRRRRGGSGYHSRSPARQESSRT	X;X;X;X;X;X;X;X;X;X;X;X;X;X;X;Phospho (STY);X;Phospho (STY);X;Phospho (STY);X;Phospho (STY);X;X;X;X;X;X;X;X;X	XXXXXXXXXXXXPPPPPPPPPPPPPPPPPPX	GGS(1)GY(0.999)HS(0.906)RS(0.094)PAR	GGS(36)GY(32)HS(9.9)RS(-9.9)PAR	3	4	0.1423	2748500000	1470400000	175260000	1102800000	NA	514100000	457920000	NA	NA	261100000	26731000	226270000	248240000	42935000	166750000	NA	NA	NA	NA	NA	NA			28551	9918	1818	1818	59867;59868;59869;135090;135091	68953;68954;68955;68956;68957;68958;156492;156493;156494;156495	173458;173460;173461;173462;173463;173465;173467;173468;173469;173473;173476;173477;173478;391872;391873;391874;391875;391878;391880;391881	243246;243248;243249;243250;243251;243253;243257;243258;243259;243260;243261;243262;243266;243269;243270;243271;547186;547187;547188;547189;547192;547194;547195	173467	243257	20210821_E1_LC8_Vcelkova_Seiser_ext_Uni_MPL_red_phosphorylom_fr06_cv40	1109	173461	243249	20210823_E1_LC8_Vcelkova_Seiser_ext_Uni_MPL_black_phosphorylom_fr03_cv55	710	391873	547187	20210821_E1_LC8_Vcelkova_Seiser_ext_Uni_MPL_red_phosphorylom_fr04_cv55	556	19447.736165047	20255.9832951311	18722.8379493038	18778.8696667204	17069.6722178785	17493.1674741199	16113.4924267834	18500.3199974726	17125.0415626244	16720.6402256199	15220.1022364714	20224.7529475829	17333.8499965849	16313.7707576165	19926.4145516575	18818.7352311773	14771.1886876045	20590.8664009693	15460.8367514455	16720.6402256199	2
Q9UQ35	1822	Q9UQ35	Q9UQ35	Serine/arginine repetitive matrix protein 2	SRRM2	sp|Q9UQ35|SRRM2_HUMAN Serine/arginine repetitive matrix protein 2 OS=Homo sapiens OX=9606 GN=SRRM2 PE=1 SV=2	0.999999	59.7723	0.00025806	87.72	73.026	75.387	0.999996	53.5189	0.00025806	87.72	0.999999	59.7723	0.000488631	75.387		1;2;3	S	RSRVTRRRRGGSGYHSRSPARQESSRTSSRR	X;X;X;X;X;X;X;X;X;X;X;Phospho (STY);X;Phospho (STY);X;Phospho (STY);X;Phospho (STY);X;X;X;X;X;Phospho (STY);Phospho (STY);X;X;X;X;X;X	XXXXXXXXPPPPPPPPPPPPPPPPPPXXXXX	GGS(0.96)GY(0.04)HS(1)R	GGS(14)GY(-14)HS(60)R	7	2	-0.49896	2838700000	16269000	1.004e+09	1818300000	NA	409510000	394860000	NA	NA	0	26731000	382780000	16269000	42935000	335660000	NA	NA	NA	NA	NA	NA			28552	9918	1822	1822	59867;59868;59869;135090;135091	68953;68954;68955;68956;68957;68958;156492;156493;156494;156495	173459;173462;173463;173464;173466;173467;173468;173469;173470;173471;173472;173473;173474;173475;173476;173477;173478;391875;391876;391877;391879;391880;391881	243247;243250;243251;243252;243254;243255;243256;243257;243258;243259;243260;243261;243262;243263;243264;243265;243266;243267;243268;243269;243270;243271;547189;547190;547191;547193;547194;547195	173463	243251	20210823_E1_LC8_Vcelkova_Seiser_ext_Uni_MPL_black_phosphorylom_fr07_cv40	1068	173470	243263	20210821_E1_LC8_Vcelkova_Seiser_ext_Uni_MPL_red_phosphorylom_fr01_cv70	632	173470	243263	20210821_E1_LC8_Vcelkova_Seiser_ext_Uni_MPL_red_phosphorylom_fr01_cv70	632	34666.822197822	27549.4783818804	30916.0370482117	31270.851322235	34113.1417835246	29084.3089243548	34134.1393270601	21658.7896260904	32826.616841699	27429.4878799715	25353.8697097896	34674.1030363531	29065.7564430308	27847.1157182323	34847.7324570153	34407.6772641986	26470.5149777225	36848.060590335	25912.0378980563	27429.4878799715	2
Q9UQ35	1824	Q9UQ35	Q9UQ35	Serine/arginine repetitive matrix protein 2	SRRM2	sp|Q9UQ35|SRRM2_HUMAN Serine/arginine repetitive matrix protein 2 OS=Homo sapiens OX=9606 GN=SRRM2 PE=1 SV=2	0.999995	53.7015	0.000424561	87.427	70.042	82.803	0.999995	53.7015	0.000424561	87.427	0.99999	50.4098	0.027577	87.427		1;2;3	S	RVTRRRRGGSGYHSRSPARQESSRTSSRRRR	X;X;X;X;X;X;X;X;X;Phospho (STY);X;Phospho (STY);X;Phospho (STY);X;Phospho (STY);X;X;X;X;X;X;Phospho (STY);X;X;X;X;X;X;X;X	XXXXXXPPPPPPPPPPPPPPPPPPXXXXXXX	S(1)PARQESSR	S(54)PARQES(-54)S(-64)R	1	2	-0.12967	2319100000	60671000	925340000	1333100000	NA	443240000	374150000	NA	NA	36901000	23561000	382780000	23769000	14722000	335660000	NA	NA	NA	NA	NA	NA			28553	9918	1824	1824	59868;59869;135091;150669	68955;68956;68957;68958;156494;156495;175509	173464;173465;173466;173468;173472;173473;173474;173475;173477;173478;391876;391877;391878;391879;391880;391881;442370;442371	243252;243253;243254;243255;243256;243259;243260;243261;243265;243266;243267;243268;243270;243271;547190;547191;547192;547193;547194;547195;621430;621431	442370	621430	20210821_E1_LC8_Vcelkova_Seiser_ext_Uni_MPL_red_phosphorylom_fr08_cv40	787	391878	547192	20210823_E1_LC8_Vcelkova_Seiser_ext_Uni_MPL_black_phosphorylom_fr03_cv40	721	173466	243254	20210821_E1_LC8_Vcelkova_Seiser_ext_Uni_MPL_red_phosphorylom_fr06_cv40	1108	14184.7808584707	12770.5788148752	12713.0559092174	12499.1476334813	13138.5114313826	12192.3399116581	11460.6380039478	11301.7051668434	12430.5640077093	11941.5469911734	12585.2112593033	12823.6366390194	12888.9080316497	11459.114689761	11724.8712840951	9238.47088368975	9430.59862706494	8641.1122533636	12476.4182389717	11941.5469911734	2
Q9UQ35	1648	Q9UQ35	Q9UQ35	Serine/arginine repetitive matrix protein 2	SRRM2	sp|Q9UQ35|SRRM2_HUMAN Serine/arginine repetitive matrix protein 2 OS=Homo sapiens OX=9606 GN=SRRM2 PE=1 SV=2	0.999969	45.167	4.22913e-58	224.88	204.51	224.88	0.999969	45.167	4.22913e-58	224.88	0.999783	36.7409	4.67336e-47	208.63		1;2;3	S	PRRSRSGSSSKGRGPSPEGSSSTESSPEHPP	X;X;X;X;X;X;X;X;X;X;X;X;X;X;X;Phospho (STY);X;X;X;Phospho (STY);Phospho (STY);Phospho (STY);Phospho (STY);X;Phospho (STY);X;X;X;X;X;X	XXXXXXXXXXXPPPPPPPPPPPPPPPPPPPP	GRGPS(1)PEGSSSTESSPEHPPK	GRGPS(45)PEGS(-45)S(-71)S(-88)T(-93)ES(-120)S(-140)PEHPPK	5	4	0.83367	2902200000	1530100000	1.235e+09	137190000	NA	364230000	196660000	NA	NA	67634000	192420000	104170000	56739000	106910000	33012000	NA	NA	NA	NA	NA	NA			28556	9918	1648	1648	63875;64741	73618;74639;74640;74641	186202;186203;186204;188859;188860;188862;188863;188864;188865;188866;188867;188868;188869;188870;188871;188872;188873;188874;188875;188876;188877;188878;188879	262159;262160;262161;262162;265971;265972;265973;265975;265976;265977;265978;265979;265980;265981;265982;265983;265984;265985;265986;265987;265988;265989;265990;265991;265992;265993;265994;265995;265996;265997;265998;265999;266000;266001;266002;266003	188871	265993	20210821_E1_LC8_Vcelkova_Seiser_ext_Uni_MPL_red_phosphorylom_fr03_cv55	1935	188871	265993	20210821_E1_LC8_Vcelkova_Seiser_ext_Uni_MPL_red_phosphorylom_fr03_cv55	1935	188871	265993	20210821_E1_LC8_Vcelkova_Seiser_ext_Uni_MPL_red_phosphorylom_fr03_cv55	1935	93872.5649082308	83756.505111052	83135.7265483129	99555.9783312147	85809.5139888129	103488.397965817	76841.5987130633	73448.6540400799	83245.3071022724	74563.0126374919	62836.1775854528	83197.2410046445	67211.7094183188	73594.4645575073	59249.7668868	77584.2138237168	59922.9506421467	51695.0899696991	59282.018426562	74563.0126374919	2
Q9UQ35	1652	Q9UQ35	Q9UQ35	Serine/arginine repetitive matrix protein 2	SRRM2	sp|Q9UQ35|SRRM2_HUMAN Serine/arginine repetitive matrix protein 2 OS=Homo sapiens OX=9606 GN=SRRM2 PE=1 SV=2	0.783245	6.02865	1.34785e-13	128.27	110.17	64.289	0.783245	6.02865	1.34785e-13	128.27	0.716063	0	1.48717e-08	100.86		2;3	S	RSGSSSKGRGPSPEGSSSTESSPEHPPKSRT	X;X;X;X;X;X;X;X;X;X;X;Phospho (STY);X;X;X;Phospho (STY);Phospho (STY);X;Phospho (STY);X;X;X;X;X;X;X;X;X;X;X;X	XXXXXXXPPPPPPPPPPPPPPPPPPPPPXXX	GRGPS(0.858)PEGS(0.783)S(0.447)S(0.422)T(0.459)ES(0.024)S(0.006)PEHPPK	GRGPS(8.2)PEGS(6)S(0)S(-0.49)T(0)ES(-14)S(-21)PEHPPK	9	5	-0.14003	7.08e+08	0	631550000	76455000	NA	161180000	113090000	NA	NA	0	120990000	40193000	0	76832000	36262000	NA	NA	NA	NA	NA	NA			28557	9918	1652	1652	63875;64741	73618;74639;74640;74641	188859;188861;188864;188865;188868	265971;265972;265974;265979;265980;265981;265982;265983;265988;265989;265990	188859	265971	20210821_E1_LC8_Vcelkova_Seiser_ext_Uni_MPL_red_phosphorylom_fr01_cv40	5140	188864	265981	20210821_E1_LC8_Vcelkova_Seiser_ext_Uni_MPL_red_phosphorylom_fr02_cv55	3104	188865	265982	20210821_E1_LC8_Vcelkova_Seiser_ext_Uni_MPL_red_phosphorylom_fr02_cv55	2989	43189.061624153	38248.4490612744	38728.1411316456	45773.6639467254	40147.191633027	47151.5085031752	34609.8274678871	32857.9507983729	36678.8268889941	33366.711074957	29143.3499203576	40256.7626267225	29764.4923828088	30576.3122451784	26825.1419958581	33386.8922728797	25391.0885001463	20967.5725888801	26106.599419511	33366.711074957	2
Q9UQ35	1064	Q9UQ35	Q9UQ35	Serine/arginine repetitive matrix protein 2	SRRM2	sp|Q9UQ35|SRRM2_HUMAN Serine/arginine repetitive matrix protein 2 OS=Homo sapiens OX=9606 GN=SRRM2 PE=1 SV=2	0.994808	22.8255	1.35368e-11	162.34	133.26	162.34	0.994808	22.8255	1.35368e-11	162.34	0.957134	13.4897	1.77697e-11	154.88		1;2;3;4	S	YFGVSSLQLKGQSQTSPDHRSDTSSPEVRQS	X;X;X;X;X;X;X;X;X;X;X;X;X;X;X;Phospho (STY);X;X;X;X;Phospho (STY);X;Phospho (STY);Phospho (STY);Phospho (STY);X;X;X;X;X;Phospho (STY)	XXXXXXXXXXPPPPPPPPPPPPPPPPPPPXX	GQSQT(0.005)S(0.995)PDHR	GQS(-57)QT(-23)S(23)PDHR	6	2	-1.1	1.4712e+10	1.1731e+10	288360000	2692400000	22.602	537190000	6533700000	1.1326	36.992	39289000	156480000	341420000	5814400000	131880000	587420000	NA	NA	NA	NA	NA	NA			28563	9918	1064	1064	64515;64516	74376;74377;74378;74379	188120;188122;188123;188124;188126;188127;188128;188132;188134;188136;188137;188139;188140;188141;188142;188144;188145;188150;188152	264917;264920;264921;264922;264923;264924;264937;264938;264939;264940;264941;264942;264943;264944;264945;264946;264951;264952;264959;264960;264961;264962;264963;264970;264971;264972;264973;264974;264975;264976;264977;264978;264980;264981;264982;264983;264984;264985;264986;264987;264988;264989;264990;264991;264992;264993;264994;264995;264998;264999;265000;265001;265002;265008;265010	188122	264920	20210821_E1_LC8_Vcelkova_Seiser_ext_Uni_MPL_red_phosphorylom_fr08_cv40	725	188122	264920	20210821_E1_LC8_Vcelkova_Seiser_ext_Uni_MPL_red_phosphorylom_fr08_cv40	725	188150	265008	20210821_E1_LC8_Vcelkova_Seiser_ext_Uni_MPL_red_phosphorylom_fr07_cv70	806	5698.93799379987	5541.60963135061	4952.30927912708	6617.56690130216	4963.65542200296	6601.17213244059	5570.29490384592	5559.52932071135	6930.0215321866	5458.30548378117	4025.37516075874	7309.48825505172	4924.12596119603	6565.11559280637	5040.7935606652	7196.83267820663	4883.43721247241	5296.39506182929	4857.04960973358	5458.30548378117	2
Q9UQ35	1069	Q9UQ35	Q9UQ35	Serine/arginine repetitive matrix protein 2	SRRM2	sp|Q9UQ35|SRRM2_HUMAN Serine/arginine repetitive matrix protein 2 OS=Homo sapiens OX=9606 GN=SRRM2 PE=1 SV=2	0.999374	34.5793	1.53154e-19	165.85	127.83	156.92	0.989182	20.9118	1.53154e-19	165.85	0.999374	34.5793	1.23839e-15	156.92		2;3;4	S	SLQLKGQSQTSPDHRSDTSSPEVRQSHSESP	X;X;X;X;X;X;X;Phospho (STY);X;Phospho (STY);Phospho (STY);X;X;X;X;Phospho (STY);X;Phospho (STY);Phospho (STY);Phospho (STY);X;X;X;X;X;Phospho (STY);X;X;X;Phospho (STY);X	XXXXXPPPPPPPPPPPPPPPPPPPXXXXXXX	GQSQTSPDHRS(0.999)DT(0.001)S(0.023)S(0.976)PEVR	GQS(-51)QT(-44)S(-37)PDHRS(35)DT(-32)S(-16)S(16)PEVR	11	3	0.098663	3541200000	0	262250000	3278900000	9.4838	308310000	197360000	1.459	1.2177	0	73189000	235120000	0	131880000	65475000	NA	NA	NA	NA	NA	NA			28564	9918	1069	1069	64516;143327	74377;74378;74379;166416;166417	188126;188127;188129;188130;188131;188132;188133;188134;188135;188136;188138;188140;188141;188142;188143;188144;188145;188146;188147;188148;188149;188151;188152	264937;264938;264939;264940;264941;264947;264948;264949;264950;264951;264952;264953;264954;264955;264956;264957;264958;264959;264960;264961;264962;264963;264964;264965;264966;264967;264968;264969;264970;264971;264979;264988;264989;264990;264991;264992;264993;264994;264995;264996;264997;264998;264999;265000;265001;265002;265003;265004;265005;265006;265007;265009;265010	188151	265009	20210823_E1_LC8_Vcelkova_Seiser_ext_Uni_MPL_black_phosphorylom_fr07_cv70	852	188149	265007	20210821_E1_LC8_Vcelkova_Seiser_ext_Uni_MPL_red_phosphorylom_fr07_cv70	727	188149	265007	20210821_E1_LC8_Vcelkova_Seiser_ext_Uni_MPL_red_phosphorylom_fr07_cv70	727	11892.8204234864	11734.614319412	11757.7946223333	10644.0422127957	11329.6089245395	10580.3636395895	9927.80120035094	9159.97635025723	10261.011098194	9608.08698593102	8116.05898711574	12101.5410612657	9595.81988197023	10484.8878615022	7908.6090670923	11116.1716057399	8748.77646278546	8393.82085669367	7945.08931455007	9608.08698593102	2
Q9UQ35	1072	Q9UQ35	Q9UQ35	Serine/arginine repetitive matrix protein 2	SRRM2	sp|Q9UQ35|SRRM2_HUMAN Serine/arginine repetitive matrix protein 2 OS=Homo sapiens OX=9606 GN=SRRM2 PE=1 SV=2	0.967698	14.6223	5.41839e-09	124.51	111.46	85.013	0.95577	12.9586	8.20376e-08	114.04	0.967698	14.6223	5.41839e-09	124.51		2;3;4	S	LKGQSQTSPDHRSDTSSPEVRQSHSESPSLQ	X;X;X;X;X;X;Phospho (STY);Phospho (STY);X;X;X;X;Phospho (STY);X;Phospho (STY);Phospho (STY);Phospho (STY);X;X;X;X;X;Phospho (STY);X;X;X;Phospho (STY);X;X;X;X	XXPPPPPPPPPPPPPPPPPPPXXXXXXXXXX	GQS(0.02)QT(0.16)S(0.819)PDHRS(0.08)DT(0.992)S(0.968)S(0.962)PEVR	GQS(-16)QT(-7.1)S(7.1)PDHRS(-14)DT(21)S(15)S(14)PEVR	14	3	-0.0065286	2751900000	0	73378000	2678500000	7.37	1020900000	585660000	4.8312	3.6135	0	38102000	982810000	0	35276000	550390000	NA	NA	NA	NA	NA	NA			28565	9918	1072	1072	64516;143327	74377;74378;74379;166416;166417	188125;188126;188127;188128;188129;188130;188131;188132;188133;188135;188136;188137;188138;188139;188141;188143;188144;188147;188148;418547;418548	264925;264926;264927;264928;264929;264930;264931;264932;264933;264934;264935;264936;264937;264938;264939;264940;264941;264942;264943;264944;264945;264946;264947;264948;264949;264950;264951;264952;264953;264954;264955;264956;264957;264958;264964;264965;264966;264967;264968;264969;264970;264971;264972;264973;264974;264975;264976;264977;264978;264979;264980;264981;264982;264983;264984;264985;264986;264987;264991;264992;264996;264997;264998;264999;265000;265005;265006;586374;586375;586376	188137	264974	20210823_E1_LC8_Vcelkova_Seiser_ext_Uni_MPL_black_phosphorylom_fr02_cv55	3784	188144	264998	20210823_E1_LC8_Vcelkova_Seiser_ext_Uni_MPL_black_phosphorylom_fr05_cv55	1982	188144	264998	20210823_E1_LC8_Vcelkova_Seiser_ext_Uni_MPL_black_phosphorylom_fr05_cv55	1982	75390.6707772314	79485.0582119973	72785.9281768275	77487.4884053419	74967.7689214968	80128.8034188144	81317.2473764848	73427.729760964	82691.6162772857	78517.7352814138	67850.8142456386	82509.5857599493	73297.1516320324	85986.1097758173	75884.0038841622	81045.8759808213	73426.4622433388	77769.484618274	75265.1170075889	78517.7352814138	2
Q9UQ35	1073	Q9UQ35	Q9UQ35	Serine/arginine repetitive matrix protein 2	SRRM2	sp|Q9UQ35|SRRM2_HUMAN Serine/arginine repetitive matrix protein 2 OS=Homo sapiens OX=9606 GN=SRRM2 PE=1 SV=2	0.997615	26.2294	1.53154e-19	176.41	123.08	176.41	0.996787	24.9352	1.53154e-19	165.85	0.997615	26.2294	1.23839e-15	176.41		1;2;3;4	S	KGQSQTSPDHRSDTSSPEVRQSHSESPSLQS	X;X;X;X;X;Phospho (STY);Phospho (STY);X;X;X;X;Phospho (STY);X;Phospho (STY);Phospho (STY);Phospho (STY);X;X;X;X;X;Phospho (STY);X;X;X;Phospho (STY);X;X;X;X;Phospho (STY)	XPPPPPPPPPPPPPPPPPPPXXXXXXXXXXX	SDTS(0.002)S(0.998)PEVR	S(-75)DT(-51)S(-26)S(26)PEVR	5	2	0.14954	6116500000	3338900000	203750000	2573900000	16.381	2397500000	2488600000	11.345	15.355	1341500000	73189000	982810000	1.844e+09	57181000	587420000	NA	NA	NA	NA	NA	NA			28566	9918	1073	1073	64516;143327	74377;74378;74379;166416;166417	188125;188126;188127;188128;188129;188130;188131;188132;188133;188134;188136;188137;188138;188139;188140;188145;188147;188148;188149;188151;418547;418548;418549;418550;418551;418552	264925;264926;264927;264928;264929;264930;264931;264932;264933;264934;264935;264936;264937;264938;264939;264940;264941;264942;264943;264944;264945;264946;264947;264948;264949;264950;264951;264952;264953;264954;264955;264956;264957;264958;264959;264960;264961;264962;264963;264970;264971;264972;264973;264974;264975;264976;264977;264978;264979;264980;264981;264982;264983;264984;264985;264986;264987;264988;264989;264990;265001;265002;265005;265006;265007;265009;586374;586375;586376;586377;586378;586379;586380;586381;586382	418551	586380	20210823_E1_LC8_Vcelkova_Seiser_ext_Uni_MPL_black_phosphorylom_fr06_cv55	1880	418551	586380	20210823_E1_LC8_Vcelkova_Seiser_ext_Uni_MPL_black_phosphorylom_fr06_cv55	1880	188149	265007	20210821_E1_LC8_Vcelkova_Seiser_ext_Uni_MPL_red_phosphorylom_fr07_cv70	727	84598.34833877	88738.5525491503	81841.7126872126	86055.4622881875	83841.0513615401	88752.0968078122	89597.5723145184	81021.7456639524	91207.3329397464	86526.6529787198	75255.4933111949	92602.7285863564	82075.2385964471	94003.0607992526	81482.5860674503	89584.9118835148	80761.1097177035	83861.4037570339	81162.2672122085	86526.6529787198	2
Q9UQ35	1478	Q9UQ35	Q9UQ35	Serine/arginine repetitive matrix protein 2	SRRM2	sp|Q9UQ35|SRRM2_HUMAN Serine/arginine repetitive matrix protein 2 OS=Homo sapiens OX=9606 GN=SRRM2 PE=1 SV=2	1	46.2485	2.00685e-08	142.4	113.86	46.249	1	44.9984	1.01021e-07	142.4	1	46.2485	2.00685e-08	121.23		1;2;3	S	SPGMKDIPRTPSRGRSECDSSPEPKALPQTP	Phospho (STY);X;X;Oxidation (M);Acetyl (K);X;X;X;X;Phospho (STY);X;Phospho (STY);X;X;X;Phospho (STY);X;X;X;Phospho (STY);Phospho (STY);X;X;X;X;X;X;X;X;Phospho (STY);X	XXXXXXXXXXXXXPPPPPPPPPPPPXXXXXX	GRS(1)ECDS(1)S(1)PEPK	GRS(46)ECDS(46)S(46)PEPK	3	3	-0.64165	4245700000	0	2099300000	2146500000	44.477	847890000	1018500000	8.8822	NA	0	0	847890000	0	19937000	998510000	NA	NA	NA	NA	NA	NA			28567	9918	1478	1478	64867;143487	74794;74795;74796;166610;166611	189290;189291;189292;189297;189298;189299;189300;189306;189307;189308;189309;189310;189311;189312;189313;189314;189315;189316;419061	266703;266704;266705;266706;266707;266720;266721;266722;266723;266730;266731;266732;266733;266734;266735;266736;266737;266738;266739;266740;266741;266742;266743;266744;266745;266746;266747;266748;266749;266750;266751;266752;266753;266754;266755;266756;266757;266758;587120;587121;587122;587123;587124;587125;587126;587127	189316	266758	20210823_E1_LC8_Vcelkova_Seiser_ext_Uni_MPL_black_phosphorylom_fr07_cv70	3533	189292	266706	20210821_E1_LC8_Vcelkova_Seiser_ext_Uni_MPL_red_phosphorylom_fr08_cv70	1609	189306	266730	20210823_E1_LC8_Vcelkova_Seiser_ext_Uni_MPL_black_phosphorylom_fr02_cv70	1133	95062.7850241382	113529.661638541	90606.2439857061	104704.990424322	92790.9471002741	102153.561367518	90973.3730301347	99907.0221093206	102065.956260188	94186.3118101545	90727.7709667966	104919.789233821	96026.7198169922	108349.847536943	102527.992789561	132473.77841529	79873.1391225136	91354.1059022888	81451.4356844788	94186.3118101545	2
Q9UQ35	1482	Q9UQ35	Q9UQ35	Serine/arginine repetitive matrix protein 2	SRRM2	sp|Q9UQ35|SRRM2_HUMAN Serine/arginine repetitive matrix protein 2 OS=Homo sapiens OX=9606 GN=SRRM2 PE=1 SV=2	1	46.2485	8.27233e-32	214.14	189.02	46.249	1	44.9984	8.27233e-32	214.14	1	46.2485	0.000159412	127.83		1;2;3	S	KDIPRTPSRGRSECDSSPEPKALPQTPRPRS	Acetyl (K);X;X;X;X;Phospho (STY);X;Phospho (STY);X;X;X;Phospho (STY);X;X;X;Phospho (STY);Phospho (STY);X;X;X;X;X;X;X;X;Phospho (STY);X;X;X;X;Phospho (STY)	XXXXXXXXXPPPPPPPPPPPPXXXXXXXXXX	GRS(1)ECDS(1)S(1)PEPK	GRS(46)ECDS(46)S(46)PEPK	7	3	-0.64165	7174200000	130410000	4897400000	2146500000	75.155	1039100000	1056900000	10.885	NA	130410000	60769000	847890000	0	58429000	998510000	NA	NA	NA	NA	NA	NA			28568	9918	1482	1482	64867;143487	74794;74795;74796;166610;166611	189285;189286;189287;189288;189289;189290;189291;189293;189294;189295;189296;189297;189298;189301;189307;189308;189309;189310;189311;189312;189313;189314;189315;189316;419062;419063;419064;419065;419066;419067;419068;419069;419070;419071;419072;419073;419074;419075	266688;266689;266690;266691;266692;266693;266694;266695;266696;266697;266698;266699;266700;266701;266702;266703;266704;266708;266709;266710;266711;266712;266713;266714;266715;266716;266717;266718;266719;266720;266721;266724;266731;266732;266733;266734;266735;266736;266737;266738;266739;266740;266741;266742;266743;266744;266745;266746;266747;266748;266749;266750;266751;266752;266753;266754;266755;266756;266757;266758;587128;587129;587130;587131;587132;587133;587134;587135;587136;587137;587138;587139;587140;587141;587142;587143;587144;587145;587146;587147;587148;587149;587150;587151;587152;587153;587154;587155;587156;587157;587158	189316	266758	20210823_E1_LC8_Vcelkova_Seiser_ext_Uni_MPL_black_phosphorylom_fr07_cv70	3533	189301	266724	20210821_E1_LC8_Vcelkova_Seiser_ext_Uni_MPL_red_phosphorylom_fr02_cv40	1748	189301	266724	20210821_E1_LC8_Vcelkova_Seiser_ext_Uni_MPL_red_phosphorylom_fr02_cv40	1748	404924.600814502	401351.799905236	396962.323364748	415030.330722666	397766.541360508	412244.974874939	405600.606097033	345612.501328146	439928.870975078	380839.189834293	365244.688787355	407050.007787406	372142.168035377	402502.655372138	417253.382883337	441026.987884354	347389.697935364	401224.020578405	372812.762694245	380839.189834293	2
Q9UQ35	1483	Q9UQ35	Q9UQ35	Serine/arginine repetitive matrix protein 2	SRRM2	sp|Q9UQ35|SRRM2_HUMAN Serine/arginine repetitive matrix protein 2 OS=Homo sapiens OX=9606 GN=SRRM2 PE=1 SV=2	1	46.2485	3.2608e-40	231.07	194.32	46.249	1	44.9984	8.27233e-32	218.55	1	46.2485	3.2608e-40	231.07		1;2;3	S	DIPRTPSRGRSECDSSPEPKALPQTPRPRSR	X;X;X;X;Phospho (STY);X;Phospho (STY);X;X;X;Phospho (STY);X;X;X;Phospho (STY);Phospho (STY);X;X;X;X;X;X;X;X;Phospho (STY);X;X;X;X;Phospho (STY);X	XXXXXXXXPPPPPPPPPPPPXXXXXXXXXXX	GRS(1)ECDS(1)S(1)PEPK	GRS(46)ECDS(46)S(46)PEPK	8	3	-0.64165	1.9745e+10	1.1009e+10	6589500000	2146500000	206.84	1039100000	1.122e+09	10.885	NA	130410000	60769000	847890000	85015000	38491000	998510000	NA	NA	NA	NA	NA	NA			28569	9918	1483	1483	64867;143487	74794;74795;74796;166610;166611	189285;189286;189287;189288;189289;189292;189293;189294;189295;189296;189299;189300;189301;189302;189303;189304;189305;189307;189308;189309;189310;189311;189312;189313;189314;189315;189316;419061;419062;419063;419064;419065;419066;419067;419068;419069;419070;419071;419072;419073;419074;419075;419076;419077;419078;419079	266688;266689;266690;266691;266692;266693;266694;266695;266696;266697;266698;266699;266700;266701;266702;266705;266706;266707;266708;266709;266710;266711;266712;266713;266714;266715;266716;266717;266718;266719;266722;266723;266724;266725;266726;266727;266728;266729;266731;266732;266733;266734;266735;266736;266737;266738;266739;266740;266741;266742;266743;266744;266745;266746;266747;266748;266749;266750;266751;266752;266753;266754;266755;266756;266757;266758;587120;587121;587122;587123;587124;587125;587126;587127;587128;587129;587130;587131;587132;587133;587134;587135;587136;587137;587138;587139;587140;587141;587142;587143;587144;587145;587146;587147;587148;587149;587150;587151;587152;587153;587154;587155;587156;587157;587158;587159;587160;587161;587162;587163;587164;587165;587166;587167;587168;587169;587170;587171;587172;587173	189316	266758	20210823_E1_LC8_Vcelkova_Seiser_ext_Uni_MPL_black_phosphorylom_fr07_cv70	3533	419078	587167	20210823_E1_LC8_Vcelkova_Seiser_ext_Uni_MPL_black_phosphorylom_fr08_cv40	3594	419078	587167	20210823_E1_LC8_Vcelkova_Seiser_ext_Uni_MPL_black_phosphorylom_fr08_cv40	3594	479419.611043625	501687.429789042	466738.227869589	501346.800958475	469350.916967713	494006.102214822	474977.841483853	437633.076336797	520631.258567258	457896.096408874	441294.752072655	489171.417029733	448583.951239674	484491.735480727	498417.775950128	529709.142265824	417465.455533226	482510.094719905	447458.57304117	457896.096408874	2
Q9UQ35	724	Q9UQ35	Q9UQ35	Serine/arginine repetitive matrix protein 2	SRRM2	sp|Q9UQ35|SRRM2_HUMAN Serine/arginine repetitive matrix protein 2 OS=Homo sapiens OX=9606 GN=SRRM2 PE=1 SV=2	0.99961	33.327	0.0131014	53.754	32.928	53.754	0.99961	33.327	0.0131014	53.754	0.998231	29.9635	0.0164184	50.563		2;3	S	RRGRSHSRTPQRRGRSGSSSERKNKSRTSQR	X;X;X;X;Phospho (STY);X;Phospho (STY);X;Phospho (STY);X;X;X;X;X;X;Phospho (STY);X;Phospho (STY);Phospho (STY);X;X;X;X;X;X;X;X;X;X;X;X	XXXXXXXXXXXXXPPPPPPPPPPXXXXXXXX	GRS(1)GS(0.973)S(0.866)S(0.161)ERK	GRS(33)GS(15)S(8)S(-8)ERK	3	4	0.21482	1723800000	0	717450000	1006300000	NA	582460000	448840000	NA	NA	0	407620000	174840000	0	293410000	155430000	NA	NA	NA	NA	NA	NA			28570	9918	724	724	64871;146108	74800;74801;169858	189323;189324;189325;189326;189327;189328;427582	266769;266770;266771;266772;266773;266774;266775;266776;266777;266778;266779;266780;266781;266782;266783;599421	189326	266775	20210821_E1_LC8_Vcelkova_Seiser_ext_Uni_MPL_red_phosphorylom_fr08_cv40	2500	189326	266775	20210821_E1_LC8_Vcelkova_Seiser_ext_Uni_MPL_red_phosphorylom_fr08_cv40	2500	189326	266775	20210821_E1_LC8_Vcelkova_Seiser_ext_Uni_MPL_red_phosphorylom_fr08_cv40	2500	15139.7999240176	18473.4613326934	16465.640311703	18196.2452162234	15433.1018581607	19747.0590454963	15979.3757774999	15798.8435082828	17685.9443439073	16196.664827941	9366.05082365446	18670.8593493455	13084.2928587864	16212.3165406092	11044.110265433	22674.4660774624	16082.5854874623	29235.9970850221	16613.2565568257	16196.664827941	2
Q9UQ35	1762	Q9UQ35	Q9UQ35	Serine/arginine repetitive matrix protein 2	SRRM2	sp|Q9UQ35|SRRM2_HUMAN Serine/arginine repetitive matrix protein 2 OS=Homo sapiens OX=9606 GN=SRRM2 PE=1 SV=2	1	47.1869	0.00809454	82.494	68.588	47.187	1	42.7433	0.0114128	82.494	1	47.1869	0.00809454	61.235		1;2	S	SASSPRTKTTSRRGRSPSPKPRGLQRSRSRS	Phospho (STY);X;Phospho (STY);Phospho (STY);X;X;X;X;X;X;X;X;X;X;X;Phospho (STY);X;Phospho (STY);X;X;X;X;X;X;X;X;X;X;X;X;X	XXXXXXXXXXXXPPPPPPPPPPXXXXXXXXX	S(1)PS(1)PKPR	S(47)PS(47)PKPR	1	3	-0.38074	2.3833e+10	10502000	2.3822e+10	0	NA	129050000	154360000	NA	NA	10502000	118550000	0	0	154360000	0	NA	NA	NA	NA	NA	NA			28576	9918	1762	1762	64881;64882;135307;151603	74811;74812;74813;74814;156742;176841;176842	189353;189354;189355;189356;189357;189358;189359;189360;189361;189362;189363;189364;189365;392587;392588;392589;392590;446352;446353;446354;446355	266817;266818;266819;266820;266821;266822;266823;266824;266825;266826;266827;266828;266829;266830;266831;266832;266833;266834;266835;266836;266837;548186;548187;548188;548189;628373;628374;628375;628376;628377;628378;628379;628380;628381	446355	628381	20210823_E1_LC8_Vcelkova_Seiser_ext_Uni_MPL_black_phosphorylom_fr03_cv40	6814	189357	266826	20210821_E1_LC8_Vcelkova_Seiser_ext_Uni_MPL_red_phosphorylom_fr05_cv40	1144	189361	266831	20210823_E1_LC8_Vcelkova_Seiser_ext_Uni_MPL_black_phosphorylom_fr05_cv40	1196	133394.525162562	169591.774056827	129025.647296091	146984.476955324	130752.961374854	146312.616718727	119014.972048644	144052.811331651	124419.652912924	131564.454274309	126828.699304432	154978.472898632	131023.214894261	133903.024848703	147880.475320253	169794.238329565	114248.179823485	162783.840263033	112322.290638004	131564.454274309	2
Q9UQ35	1764	Q9UQ35	Q9UQ35	Serine/arginine repetitive matrix protein 2	SRRM2	sp|Q9UQ35|SRRM2_HUMAN Serine/arginine repetitive matrix protein 2 OS=Homo sapiens OX=9606 GN=SRRM2 PE=1 SV=2	1	47.1869	0.00809454	82.494	68.588	47.187	1	42.7433	0.0114128	82.494	1	47.1869	0.00809454	61.235		1;2	S	SSPRTKTTSRRGRSPSPKPRGLQRSRSRSRR	Phospho (STY);Phospho (STY);X;X;X;X;X;X;X;X;X;X;X;Phospho (STY);X;Phospho (STY);X;X;X;X;X;X;X;X;X;X;X;X;X;X;X	XXXXXXXXXXPPPPPPPPPPXXXXXXXXXXX	S(1)PS(1)PKPR	S(47)PS(47)PKPR	3	3	-0.38074	2.3861e+10	38784000	2.3822e+10	0	NA	136240000	154360000	NA	NA	17689000	118550000	0	0	154360000	0	NA	NA	NA	NA	NA	NA			28577	9918	1764	1764	64881;64882;135307;151603	74811;74812;74813;74814;156742;176841;176842	189352;189353;189354;189355;189356;189357;189358;189359;189360;189361;189362;189363;189364;392587;392588;392589;392590;446352;446353;446354;446355;446356	266816;266817;266818;266819;266820;266821;266822;266823;266824;266825;266826;266827;266828;266829;266830;266831;266832;266833;266834;266835;266836;548186;548187;548188;548189;628373;628374;628375;628376;628377;628378;628379;628380;628381;628382	446355	628381	20210823_E1_LC8_Vcelkova_Seiser_ext_Uni_MPL_black_phosphorylom_fr03_cv40	6814	189357	266826	20210821_E1_LC8_Vcelkova_Seiser_ext_Uni_MPL_red_phosphorylom_fr05_cv40	1144	189361	266831	20210823_E1_LC8_Vcelkova_Seiser_ext_Uni_MPL_black_phosphorylom_fr05_cv40	1196	133394.525162562	169591.774056827	129025.647296091	146984.476955324	130752.961374854	146312.616718727	119014.972048644	144052.811331651	124419.652912924	131564.454274309	126828.699304432	154978.472898632	131023.214894261	133903.024848703	147880.475320253	169794.238329565	114248.179823485	162783.840263033	112322.290638004	131564.454274309	2
Q9UQ35	1842	Q9UQ35	Q9UQ35	Serine/arginine repetitive matrix protein 2	SRRM2	sp|Q9UQ35|SRRM2_HUMAN Serine/arginine repetitive matrix protein 2 OS=Homo sapiens OX=9606 GN=SRRM2 PE=1 SV=2	0.999721	38.4984	0.0118743	62.705	40.143	56.956	0.999721	38.4984	0.0118743	62.705	0.998998	28.3114	0.0197562	53.028		2;3	S	RQESSRTSSRRRRGRSRTPPTSRKRSRSRTS	X;X;X;Phospho (STY);Phospho (STY);X;X;X;X;X;X;X;X;X;X;Phospho (STY);X;Phospho (STY);X;X;Phospho (STY);Phospho (STY);X;X;X;Phospho (STY);X;Phospho (STY);X;Phospho (STY);Phospho (STY)	XXXXXXXXXXXXXPPPPPPPPPPXXXXXXXX	GRS(1)RT(0.999)PPT(0.001)SR	GRS(38)RT(34)PPT(-34)S(-39)R	3	4	-0.69849	1.2222e+10	0	1.2154e+10	67851000	NA	1232600000	762240000	NA	NA	0	1197600000	35004000	0	729400000	32847000	NA	NA	NA	NA	NA	NA			28578	9918	1842	1842	64884;153230	74816;74817;179040	189372;189373;189374;189375;189376;189377;189378;452897;452898	266846;266847;266848;266849;266850;266851;266852;266853;266854;266855;638968;638969	189373	266849	20210821_E1_LC8_Vcelkova_Seiser_ext_Uni_MPL_red_phosphorylom_fr02_cv40	851	189374	266850	20210821_E1_LC8_Vcelkova_Seiser_ext_Uni_MPL_red_phosphorylom_fr02_cv40	844	189372	266846	20210821_E1_LC8_Vcelkova_Seiser_ext_Uni_MPL_red_phosphorylom_fr01_cv40	632	16137.7441389122	16214.4910989797	17359.1545846509	16337.4883558077	16064.0483096523	17057.6702958921	14751.2613264984	14967.724544876	15165.019468375	14755.297093881	14964.8676932144	14626.4358961928	12755.326490265	14420.6164658008	10353.9147394649	12900.7725112444	13022.4808977475	9474.11137213844	12975.838004349	14755.297093881	2
Q9UQ35	1672	Q9UQ35	Q9UQ35	Serine/arginine repetitive matrix protein 2	SRRM2	sp|Q9UQ35|SRRM2_HUMAN Serine/arginine repetitive matrix protein 2 OS=Homo sapiens OX=9606 GN=SRRM2 PE=1 SV=2	0.97523	14.1396	0.00578411	102.26	76.882	60.937	0.97523	14.1396	0.00652557	88.42	0.969777	13.9891	0.00578411	102.26		2	S	SSPEHPPKSRTARRGSRSSPEPKTKSRTPPR	Phospho (STY);Phospho (STY);X;X;X;X;X;X;X;X;X;X;X;X;X;Phospho (STY);X;Phospho (STY);Phospho (STY);X;X;X;X;Phospho (STY);X;Phospho (STY);X;Phospho (STY);X;X;X	XXXXXXXXXXXXXPPPPPPPPPPXXXXXXXX	RGS(0.975)RS(0.667)S(0.357)PEPK	RGS(14)RS(2.9)S(-2.9)PEPK	3	3	-0.37918	4.2481e+10	0	4.2481e+10	0	NA	109270000	96070000	NA	NA	0	109270000	0	0	96070000	0	NA	NA	NA	NA	NA	NA			28580	9918	1672	1672	65725;135388	75869;75870;156861;156862	192084;192085;393020;393021;393025;393026;393027;393028;393030;393031	270832;270833;270834;548913;548914;548915;548916;548917;548922;548923;548924;548925;548926;548927;548929;548930	393025	548922	20210821_E1_LC8_Vcelkova_Seiser_ext_Uni_MPL_red_phosphorylom_fr05_cv55	1152	393027	548926	20210823_E1_LC8_Vcelkova_Seiser_ext_Uni_MPL_black_phosphorylom_fr03_cv40	1245	192085	270834	20210823_E1_LC8_Vcelkova_Seiser_ext_Uni_MPL_black_phosphorylom_fr01_cv70	1416	94461.3494212034	111444.853029784	86667.3422592982	112831.67094447	89778.5399818222	107478.849320855	85514.2512843211	83622.0074033014	94788.9188715771	104969.02907532	102087.382058244	140174.20120839	101751.821230444	112778.454602846	93737.8415450337	132230.467232053	97016.711477867	98179.6590726846	101099.875985066	104969.02907532	2
Q9UQ35	1674	Q9UQ35	Q9UQ35	Serine/arginine repetitive matrix protein 2	SRRM2	sp|Q9UQ35|SRRM2_HUMAN Serine/arginine repetitive matrix protein 2 OS=Homo sapiens OX=9606 GN=SRRM2 PE=1 SV=2	0.973236	15.5911	0.00105507	91.694	65.755	67.234	0.938273	11.661	0.0068039	76.927	0.973236	15.5911	0.00105507	91.694		1;2	S	PEHPPKSRTARRGSRSSPEPKTKSRTPPRRR	X;X;X;X;X;X;X;X;X;X;X;X;X;Phospho (STY);X;Phospho (STY);Phospho (STY);X;X;X;X;Phospho (STY);X;Phospho (STY);X;Phospho (STY);X;X;X;X;X	XXXXXXXXXXXPPPPPPPPPPXXXXXXXXXX	RGS(0.03)RS(0.973)S(0.997)PEPK	RGS(-16)RS(16)S(24)PEPK	5	4	-0.01173	6.5894e+10	190920000	6.5703e+10	0	NA	3.5332e+10	3.018e+10	NA	NA	0	3.5332e+10	0	0	3.018e+10	0	NA	NA	NA	NA	NA	NA			28581	9918	1674	1674	65725;135388	75869;75870;156861;156862	192083;192087;192088;393022;393023;393024;393025;393028;393029;393030;393031;393034	270831;270836;270837;548918;548919;548920;548921;548922;548927;548928;548929;548930;548933	393029	548928	20210823_E1_LC8_Vcelkova_Seiser_ext_Uni_MPL_black_phosphorylom_fr04_cv55	1201	192087	270836	20210823_E1_LC8_Vcelkova_Seiser_ext_Uni_MPL_black_phosphorylom_fr05_cv40	1275	192087	270836	20210823_E1_LC8_Vcelkova_Seiser_ext_Uni_MPL_black_phosphorylom_fr05_cv40	1275	71400.6603387984	79318.3448838789	69647.0640457712	84107.2795096321	69222.1477809975	78111.4628646289	62665.7493137743	62599.3736412119	69037.0224059511	69965.4683431521	70719.2500117186	91976.238279122	68821.588464073	73838.8593511911	65325.4073493115	81483.5789132786	66920.1694302544	65803.8604996773	66681.0718398345	69965.4683431521	2
Q9UQ35	1675	Q9UQ35	Q9UQ35	Serine/arginine repetitive matrix protein 2	SRRM2	sp|Q9UQ35|SRRM2_HUMAN Serine/arginine repetitive matrix protein 2 OS=Homo sapiens OX=9606 GN=SRRM2 PE=1 SV=2	0.996519	24.45	0.000835175	102.26	76.882	67.234	0.989594	18.7573	0.000835175	101.56	0.996519	24.45	0.00147339	102.26		1;2	S	EHPPKSRTARRGSRSSPEPKTKSRTPPRRRS	X;X;X;X;X;X;X;X;X;X;X;X;Phospho (STY);X;Phospho (STY);Phospho (STY);X;X;X;X;Phospho (STY);X;Phospho (STY);X;Phospho (STY);X;X;X;X;X;Phospho (STY)	XXXXXXXXXXPPPPPPPPPPXXXXXXXXXXX	RGS(0.03)RS(0.973)S(0.997)PEPK	RGS(-16)RS(16)S(24)PEPK	6	4	-0.01173	7.7996e+10	415890000	7.758e+10	0	NA	268830000	165790000	NA	NA	159560000	109270000	0	69719000	96070000	0	NA	NA	NA	NA	NA	NA			28582	9918	1675	1675	65725;135388	75869;75870;156861;156862	192083;192084;192085;192086;393020;393021;393022;393023;393024;393026;393027;393028;393029;393030;393033;393036	270831;270832;270833;270834;270835;548913;548914;548915;548916;548917;548918;548919;548920;548921;548923;548924;548925;548926;548927;548928;548929;548932;548935	393029	548928	20210823_E1_LC8_Vcelkova_Seiser_ext_Uni_MPL_black_phosphorylom_fr04_cv55	1201	393027	548926	20210823_E1_LC8_Vcelkova_Seiser_ext_Uni_MPL_black_phosphorylom_fr03_cv40	1245	192086	270835	20210821_E1_LC8_Vcelkova_Seiser_ext_Uni_MPL_red_phosphorylom_fr05_cv70	769	91141.5412929793	106234.014087928	85147.2966567356	108756.07442603	86870.4458375795	102424.294040036	82273.3778847475	81266.1444632071	89588.0476573537	98849.4064627161	97149.1552979006	126994.346039606	99238.1668727257	106728.57097471	92079.9499196798	125101.323385708	88595.0522010259	93953.4196611265	97549.7822593713	98849.4064627161	2
Q9UQ35	435	Q9UQ35	Q9UQ35	Serine/arginine repetitive matrix protein 2	SRRM2	sp|Q9UQ35|SRRM2_HUMAN Serine/arginine repetitive matrix protein 2 OS=Homo sapiens OX=9606 GN=SRRM2 PE=1 SV=2	0.999999	58.8618	4.67717e-21	178.67	164.25	62.1	0.999992	50.9139	4.67717e-21	178.67	0.999999	58.8618	1.47332e-19	166.35		2;3;4	S	SSPPSPQPTKVSRHASSSPESPKPAPAPGSH	Phospho (STY);Phospho (STY);X;X;Phospho (STY);X;X;X;Phospho (STY);X;X;Phospho (STY);X;X;X;Phospho (STY);Phospho (STY);Phospho (STY);X;X;Phospho (STY);X;X;X;X;X;X;X;X;Phospho (STY);X	XXXXXXXXXXXXXPPPPPPPPPPPPPPPPPP	HAS(1)S(1)S(1)PES(1)PKPAPAPGSHR	HAS(59)S(58)S(58)PES(50)PKPAPAPGS(-50)HR	3	4	0.29397	1535200000	0	656820000	878370000	NA	314100000	654950000	NA	NA	0	166210000	147880000	0	129260000	525690000	NA	NA	NA	NA	NA	NA			28583	9918	435	435	68253;68254	78816;78817;78818;78819;78820;78821;78822	199878;199884;199887;199889;199891;199892;199893;199894;199913;199914;199917;199919	281636;281637;281638;281644;281648;281649;281651;281654;281655;281656;281657;281658;281678;281679;281683;281685	199894	281658	20210823_E1_LC8_Vcelkova_Seiser_ext_Uni_MPL_black_phosphorylom_fr01_cv55	3956	199914	281679	20210821_E1_LC8_Vcelkova_Seiser_ext_Uni_MPL_red_phosphorylom_fr05_cv55	1687	199914	281679	20210821_E1_LC8_Vcelkova_Seiser_ext_Uni_MPL_red_phosphorylom_fr05_cv55	1687	21178.9069267417	37732.3065974408	21644.7731901293	41364.3285914297	20933.9376435507	38738.8906157391	25288.1940556056	22557.4085241189	28390.6316732897	23636.1423222268	13805.3272470602	28450.939810528	15698.3036178917	19307.1094758686	12899.0763134938	32205.4697194534	18639.1912011631	18627.1386699349	21143.8958499677	23636.1423222268	2
Q9UQ35	436	Q9UQ35	Q9UQ35	Serine/arginine repetitive matrix protein 2	SRRM2	sp|Q9UQ35|SRRM2_HUMAN Serine/arginine repetitive matrix protein 2 OS=Homo sapiens OX=9606 GN=SRRM2 PE=1 SV=2	0.999998	57.82	2.04326e-25	180.44	165.12	62.1	0.999992	50.9139	2.04326e-25	180.44	0.999998	57.82	5.58795e-20	174.25		1;2;3;4	S	SPPSPQPTKVSRHASSSPESPKPAPAPGSHR	Phospho (STY);X;X;Phospho (STY);X;X;X;Phospho (STY);X;X;Phospho (STY);X;X;X;Phospho (STY);Phospho (STY);Phospho (STY);X;X;Phospho (STY);X;X;X;X;X;X;X;X;Phospho (STY);X;X	XXXXXXXXXXXXPPPPPPPPPPPPPPPPPPP	HAS(1)S(1)S(1)PES(1)PKPAPAPGSHR	HAS(59)S(58)S(58)PES(50)PKPAPAPGS(-50)HR	4	4	0.29397	6132500000	25014000	5166700000	940780000	NA	103830000	73088000	NA	NA	0	23135000	80699000	25014000	21027000	27047000	NA	NA	NA	NA	NA	NA			28584	9918	436	436	68253;68254	78816;78817;78818;78819;78820;78821;78822	199878;199879;199880;199883;199885;199886;199887;199888;199889;199890;199891;199892;199893;199894;199910;199911;199912;199913;199915;199916;199917;199918	281636;281637;281638;281639;281640;281643;281645;281646;281647;281648;281649;281650;281651;281652;281653;281654;281655;281656;281657;281658;281674;281675;281676;281677;281678;281680;281681;281682;281683;281684	199894	281658	20210823_E1_LC8_Vcelkova_Seiser_ext_Uni_MPL_black_phosphorylom_fr01_cv55	3956	199910	281674	20210821_E1_LC8_Vcelkova_Seiser_ext_Uni_MPL_red_phosphorylom_fr04_cv55	1343	199910	281674	20210821_E1_LC8_Vcelkova_Seiser_ext_Uni_MPL_red_phosphorylom_fr04_cv55	1343	87891.051505167	86725.1389101537	84537.637481809	88740.6593908958	83210.1058424271	89192.9190865737	69729.8110513717	72963.1003804484	80113.9368139398	73798.9402652367	59715.4624054727	78165.0305333233	62273.0235295831	73990.7693586378	60058.4379532009	74560.1384935875	59095.1519821881	55518.218640142	60566.5118304419	73798.9402652367	2
Q9UQ35	437	Q9UQ35	Q9UQ35	Serine/arginine repetitive matrix protein 2	SRRM2	sp|Q9UQ35|SRRM2_HUMAN Serine/arginine repetitive matrix protein 2 OS=Homo sapiens OX=9606 GN=SRRM2 PE=1 SV=2	0.999998	57.82	4.67717e-21	178.67	164.25	62.1	0.999992	50.9139	4.67717e-21	178.67	0.999998	57.82	1.47332e-19	166.35		1;2;3;4	S	PPSPQPTKVSRHASSSPESPKPAPAPGSHRE	X;X;Phospho (STY);X;X;X;Phospho (STY);X;X;Phospho (STY);X;X;X;Phospho (STY);Phospho (STY);Phospho (STY);X;X;Phospho (STY);X;X;X;X;X;X;X;X;Phospho (STY);X;X;X	XXXXXXXXXXXPPPPPPPPPPPPPPPPPPPX	HAS(1)S(1)S(1)PES(1)PKPAPAPGSHR	HAS(59)S(58)S(58)PES(50)PKPAPAPGS(-50)HR	5	4	0.29397	1998400000	51161000	1006500000	940780000	NA	143010000	48074000	NA	NA	39177000	23135000	80699000	0	21027000	27047000	NA	NA	NA	NA	NA	NA			28585	9918	437	437	68253;68254	78816;78817;78818;78819;78820;78821;78822	199878;199879;199880;199881;199885;199886;199887;199888;199889;199890;199891;199892;199893;199894;199898;199912;199913;199914;199917;199918;199919	281636;281637;281638;281639;281640;281641;281645;281646;281647;281648;281649;281650;281651;281652;281653;281654;281655;281656;281657;281658;281662;281677;281678;281679;281683;281684;281685	199894	281658	20210823_E1_LC8_Vcelkova_Seiser_ext_Uni_MPL_black_phosphorylom_fr01_cv55	3956	199914	281679	20210821_E1_LC8_Vcelkova_Seiser_ext_Uni_MPL_red_phosphorylom_fr05_cv55	1687	199914	281679	20210821_E1_LC8_Vcelkova_Seiser_ext_Uni_MPL_red_phosphorylom_fr05_cv55	1687	43768.768558819	77500.1743232075	44964.5756955196	84819.7244488856	43978.5671779445	80653.8431329617	51953.6847188748	49817.1215509674	59245.5798753902	51240.0961327179	38169.7245516996	59382.0947528557	38076.312869307	49664.7208831562	33962.3032282892	64319.1864468191	42916.939374867	42396.9557748765	45249.6380297543	51240.0961327179	2
Q9UQ35	440	Q9UQ35	Q9UQ35	Serine/arginine repetitive matrix protein 2	SRRM2	sp|Q9UQ35|SRRM2_HUMAN Serine/arginine repetitive matrix protein 2 OS=Homo sapiens OX=9606 GN=SRRM2 PE=1 SV=2	0.999989	49.7808	6.60291e-66	232.58	212.86	62.1	0.999988	50.6717	1.08927e-42	215.51	0.999989	49.7808	6.60291e-66	232.58		1;2;3;4	S	PQPTKVSRHASSSPESPKPAPAPGSHREISS	X;X;X;Phospho (STY);X;X;Phospho (STY);X;X;X;Phospho (STY);Phospho (STY);Phospho (STY);X;X;Phospho (STY);X;X;X;X;X;X;X;X;Phospho (STY);X;X;X;X;Phospho (STY);Phospho (STY)	XXXXXXXXPPPPPPPPPPPPPPPPPPPXXXX	HAS(1)S(1)S(1)PES(1)PKPAPAPGSHR	HAS(59)S(58)S(58)PES(50)PKPAPAPGS(-50)HR	8	4	0.29397	6685400000	1299200000	4455700000	930570000	NA	822600000	746920000	NA	NA	123590000	636110000	62892000	148480000	571400000	27047000	NA	NA	NA	NA	NA	NA			28586	9918	440	440	68253;68254	78816;78817;78818;78819;78820;78821;78822	199884;199886;199887;199888;199889;199890;199891;199892;199893;199894;199895;199896;199897;199899;199900;199901;199902;199903;199904;199905;199906;199907;199908;199909;199910;199911;199915;199916	281644;281646;281647;281648;281649;281650;281651;281652;281653;281654;281655;281656;281657;281658;281659;281660;281661;281663;281664;281665;281666;281667;281668;281669;281670;281671;281672;281673;281674;281675;281676;281680;281681;281682	199894	281658	20210823_E1_LC8_Vcelkova_Seiser_ext_Uni_MPL_black_phosphorylom_fr01_cv55	3956	199904	281668	20210823_E1_LC8_Vcelkova_Seiser_ext_Uni_MPL_black_phosphorylom_fr03_cv55	997	199904	281668	20210823_E1_LC8_Vcelkova_Seiser_ext_Uni_MPL_black_phosphorylom_fr03_cv55	997	59432.2241558543	47132.8469522316	55923.5011590078	45808.9935962324	56696.5324597156	46974.2306174696	42040.2907356899	42450.944186303	47495.0610096555	42572.9658374712	35275.8795199564	41695.6366459705	39037.1060563008	42124.6376772764	39607.608186455	34158.2297067204	32217.4547672569	28515.0681421982	32032.9589052984	42572.9658374712	2
Q9UQ35	377	Q9UQ35	Q9UQ35	Serine/arginine repetitive matrix protein 2	SRRM2	sp|Q9UQ35|SRRM2_HUMAN Serine/arginine repetitive matrix protein 2 OS=Homo sapiens OX=9606 GN=SRRM2 PE=1 SV=2	1	97.2811	3.88187e-113	268.41	248.48	197.25	1	90.243	4.27513e-99	255.61	1	97.2811	3.88187e-113	268.41		1;2;3;4;5	S	EPPAPTPLLAERHGGSPQPLATTPLSQEPVN	X;X;X;X;X;Phospho (STY);X;X;X;X;X;X;X;X;X;Phospho (STY);X;X;X;X;X;Phospho (STY);Phospho (STY);X;X;Phospho (STY);X;X;X;X;X	XXXXXXXXXXXXPPPPPPPPPPPPPPPPPPP	HGGS(1)PQPLATTPLSQEPVNPPS(0.671)EAS(0.222)PT(0.107)RDR	HGGS(97)PQPLAT(-93)T(-88)PLS(-67)QEPVNPPS(4.8)EAS(-4.8)PT(-8)RDR	4	4	1.5748	2.1052e+10	284570000	1.6138e+10	4629600000	326.06	5268100000	6893900000	178.57	196.61	143950000	4842200000	2.82e+08	140620000	6591400000	161840000	NA	NA	NA	NA	NA	NA			28588	9918	377	377	69261;69262;69263	79941;79942;79943;79944;79945;79946;79947;79948	202654;202655;202656;202657;202658;202660;202661;202662;202663;202664;202665;202666;202667;202668;202669;202670;202671;202672;202676;202677;202678;202679;202680;202686;202687;202688;202690;202692;202696;202701;202702;202703;202704;202705;202706;202707;202708;202709;202710;202711;202712	285271;285272;285273;285274;285275;285276;285277;285278;285279;285280;285281;285282;285283;285284;285285;285293;285294;285295;285296;285297;285298;285299;285300;285301;285302;285303;285304;285305;285306;285307;285308;285309;285310;285311;285312;285313;285314;285315;285316;285317;285318;285319;285320;285321;285322;285323;285324;285325;285326;285327;285328;285329;285330;285338;285339;285340;285341;285342;285343;285344;285345;285346;285347;285348;285349;285358;285359;285360;285361;285362;285363;285364;285365;285366;285367;285368;285372;285374;285375;285376;285377;285390;285391;285392;285393;285405;285406;285407;285408;285409;285410;285411;285412;285413;285414;285415;285416;285417;285418;285419;285420;285421;285422;285423;285424;285425;285426	202709	285423	20210823_E1_LC8_Vcelkova_Seiser_ext_Uni_MPL_black_phosphorylom_fr05_cv55	10093	202686	285359	20210823_E1_LC8_Vcelkova_Seiser_ext_Uni_MPL_black_phosphorylom_fr05_cv40	12400	202686	285359	20210823_E1_LC8_Vcelkova_Seiser_ext_Uni_MPL_black_phosphorylom_fr05_cv40	12400	146781.238722121	192776.081608791	146258.744105836	183355.397307493	146471.470125807	185039.267604383	156709.172203908	159590.338477498	159880.38544308	169730.67025746	169371.022743793	189415.693205079	169115.348777888	178200.869940092	172740.202792399	198424.744782598	165993.154184522	183255.463677269	171257.920406643	169730.67025746	2
Q9UQ35	395	Q9UQ35	Q9UQ35	Serine/arginine repetitive matrix protein 2	SRRM2	sp|Q9UQ35|SRRM2_HUMAN Serine/arginine repetitive matrix protein 2 OS=Homo sapiens OX=9606 GN=SRRM2 PE=1 SV=2	0.973061	15.9521	4.19872e-63	197.25	176.2	57.932	0.973061	15.9521	7.00737e-14	123.66	0.96416	13.5849	4.19872e-63	197.25		2;3;4;5	S	PLATTPLSQEPVNPPSEASPTRDRSPPKSPE	X;X;X;Phospho (STY);Phospho (STY);X;X;Phospho (STY);X;X;X;X;X;X;X;Phospho (STY);X;X;Phospho (STY);X;X;X;X;X;Phospho (STY);X;X;X;Phospho (STY);X;X	PPPPPPPPPPPPPPPPPPPPPPPPXXXXXXX	HGGS(0.987)PQPLAT(0.301)T(0.75)PLS(0.97)QEPVNPPS(0.973)EAS(0.772)PT(0.248)R	HGGS(18)PQPLAT(-4.5)T(4.5)PLS(14)QEPVNPPS(16)EAS(5.3)PT(-5.3)R	22	3	1.0832	1465800000	0	434770000	1.031e+09	22.702	200860000	154800000	6.8083	4.4148	0	102050000	98807000	0	102720000	52077000	NA	NA	NA	NA	NA	NA			28590	9918	395	395	69261;69262;69263	79941;79942;79943;79944;79945;79946;79947;79948	202654;202655;202656;202660;202661;202668;202671;202681;202689;202701;202702;202703;202704;202707;202709	285271;285272;285273;285274;285275;285276;285277;285278;285279;285293;285294;285295;285296;285297;285298;285316;285317;285324;285325;285326;285327;285350;285351;285369;285370;285371;285405;285406;285407;285408;285409;285410;285411;285412;285413;285414;285415;285416;285420;285423	202701	285406	20210821_E1_LC8_Vcelkova_Seiser_ext_Uni_MPL_red_phosphorylom_fr08_cv40	24303	202709	285423	20210823_E1_LC8_Vcelkova_Seiser_ext_Uni_MPL_black_phosphorylom_fr05_cv55	10093	202709	285423	20210823_E1_LC8_Vcelkova_Seiser_ext_Uni_MPL_black_phosphorylom_fr05_cv55	10093	26873.8044205458	28864.207810779	25074.559661736	29466.0255712291	24743.8988084462	28535.2078641004	23523.7347599951	27950.123507268	24283.5420302021	23247.843229646	24304.2841081955	26163.5870933676	23276.2744429274	26300.1358743457	22347.2020083997	26244.3262763547	25262.7982566987	24608.4002251487	23302.2334442686	23247.843229646	2
Q9UQ35	398	Q9UQ35	Q9UQ35	Serine/arginine repetitive matrix protein 2	SRRM2	sp|Q9UQ35|SRRM2_HUMAN Serine/arginine repetitive matrix protein 2 OS=Homo sapiens OX=9606 GN=SRRM2 PE=1 SV=2	0.928334	13.7093	3.88187e-113	268.41	248.48	174.73	0.848386	8.25983	9.3877e-113	265	0.928334	13.7093	3.88187e-113	268.41		1;2;3;4;5	S	TTPLSQEPVNPPSEASPTRDRSPPKSPEKLP	Phospho (STY);Phospho (STY);X;X;Phospho (STY);X;X;X;X;X;X;X;Phospho (STY);X;X;Phospho (STY);X;Phospho (STY);X;X;X;Phospho (STY);X;X;X;Phospho (STY);X;X;X;X;X	PPPPPPPPPPPPPPPPPPPPPPPPPXXXXXX	HGGS(1)PQPLATTPLSQEPVNPPS(0.04)EAS(0.928)PT(0.032)RDR	HGGS(56)PQPLAT(-56)T(-57)PLS(-66)QEPVNPPS(-14)EAS(14)PT(-15)RDR	25	3	0.285	2.2699e+10	2240200000	1.6617e+10	3841900000	351.57	6471900000	7867500000	219.37	224.38	1105400000	5026900000	339550000	854250000	6793900000	219330000	NA	NA	NA	NA	NA	NA			28591	9918	398	398	69261;69262;69263	79941;79942;79943;79944;79945;79946;79947;79948	202653;202654;202655;202656;202657;202658;202659;202660;202661;202662;202663;202664;202666;202667;202668;202669;202670;202671;202672;202673;202674;202675;202676;202677;202678;202679;202680;202681;202682;202684;202685;202686;202687;202688;202689;202690;202693;202694;202695;202697;202699;202701;202702;202703;202705;202706;202708;202710	285265;285266;285267;285268;285269;285270;285271;285272;285273;285274;285275;285276;285277;285278;285279;285280;285281;285282;285283;285284;285285;285286;285287;285288;285289;285290;285291;285292;285293;285294;285295;285296;285297;285298;285299;285300;285301;285302;285303;285304;285305;285306;285307;285308;285312;285313;285314;285315;285316;285317;285318;285319;285320;285321;285322;285323;285324;285325;285326;285327;285328;285329;285330;285331;285332;285333;285334;285335;285336;285337;285338;285339;285340;285341;285342;285343;285344;285345;285346;285347;285348;285349;285350;285351;285352;285353;285355;285356;285357;285358;285359;285360;285361;285362;285363;285364;285365;285366;285367;285368;285369;285370;285371;285372;285378;285379;285380;285381;285382;285383;285384;285385;285386;285387;285388;285389;285394;285395;285396;285397;285399;285400;285401;285402;285405;285406;285407;285408;285409;285410;285411;285412;285413;285414;285415;285417;285418;285419;285421;285422;285424	202708	285421	20210823_E1_LC8_Vcelkova_Seiser_ext_Uni_MPL_black_phosphorylom_fr05_cv40	10102	202686	285359	20210823_E1_LC8_Vcelkova_Seiser_ext_Uni_MPL_black_phosphorylom_fr05_cv40	12400	202686	285359	20210823_E1_LC8_Vcelkova_Seiser_ext_Uni_MPL_black_phosphorylom_fr05_cv40	12400	208285.197637786	249921.02350567	205574.142925966	244447.218718156	211259.269149251	245347.691382142	225114.384606083	216397.493703852	215088.419734273	225025.144767629	219345.64664371	244642.143967451	223943.978681443	228354.90588164	228328.155204792	257874.963423948	212059.760834219	228082.311997256	217314.24083871	225025.144767629	2
Q9UQ35	1727	Q9UQ35	Q9UQ35	Serine/arginine repetitive matrix protein 2	SRRM2	sp|Q9UQ35|SRRM2_HUMAN Serine/arginine repetitive matrix protein 2 OS=Homo sapiens OX=9606 GN=SRRM2 PE=1 SV=2	1	49.1405	7.88724e-06	134.04	111.21	49.141	1	43.2084	3.02698e-05	116.71	1	49.1405	7.88724e-06	134.04		1;2;3;4	S	SSPETRSRTPPRHRRSPSVSSPEPAEKSRSS	X;X;X;X;X;X;X;X;X;X;X;X;X;X;X;Phospho (STY);X;Phospho (STY);X;Phospho (STY);Phospho (STY);X;X;X;X;X;X;X;X;X;X	XXXXXXXXXXXXPPPPPPPPPPPPPPPXXXX	RS(1)PS(1)VS(1)S(1)PEPAEK	RS(49)PS(49)VS(49)S(49)PEPAEK	2	3	0.43444	1329500000	61076000	106550000	1161900000	NA	152820000	106480000	NA	NA	26645000	65305000	60868000	34431000	41250000	30800000	NA	NA	NA	NA	NA	NA			28592	9918	1727	1727	71513;139528;151686	82482;82483;161744;161745;161746;176964;176965;176966	209010;209011;209012;209013;209014;209015;209016;406282;406283;406284;406285;406286;406287;406288;406289;406290;406291;406292;406293;406294;406295;406296;446793;446794;446795;446796;446797;446798;446799;446800;446801;446802;446803	293908;293909;293910;293911;293912;293913;293914;293915;293916;293917;293918;293919;293920;293921;568291;568292;568293;568294;568295;568296;568297;568298;568299;568300;568301;568302;568303;568304;568305;568306;568307;568308;568309;568310;568311;568312;568313;568314;568315;568316;568317;568318;568319;568320;568321;568322;629218;629219;629220;629221;629222;629223;629224;629225;629226;629227;629228;629229;629230;629231;629232;629233;629234;629235;629236;629237;629238	406289	568306	20210823_E1_LC8_Vcelkova_Seiser_ext_Uni_MPL_black_phosphorylom_fr06_cv55	14786	446797	629225	20210823_E1_LC8_Vcelkova_Seiser_ext_Uni_MPL_black_phosphorylom_fr03_cv70	3521	446797	629225	20210823_E1_LC8_Vcelkova_Seiser_ext_Uni_MPL_black_phosphorylom_fr03_cv70	3521	24810.8671756875	30173.6901115986	22046.4056635154	27675.9648214552	21963.9840476309	26779.294664582	27953.1128030707	23142.5626135083	28903.245135184	23641.0253533985	15385.5395301952	25712.5704566288	21186.6513108959	23402.2270709165	16143.9665417158	29825.320439323	21649.3054890801	24232.170341889	24492.8461899573	23641.0253533985	2
Q9UQ35	1731	Q9UQ35	Q9UQ35	Serine/arginine repetitive matrix protein 2	SRRM2	sp|Q9UQ35|SRRM2_HUMAN Serine/arginine repetitive matrix protein 2 OS=Homo sapiens OX=9606 GN=SRRM2 PE=1 SV=2	1	49.1405	7.17393e-05	103.14	79.286	49.141	1	43.2084	7.17393e-05	103.14	1	49.1405	0.000100274	98.654		2;3;4	S	TRSRTPPRHRRSPSVSSPEPAEKSRSSRRRR	X;X;X;X;X;X;X;X;X;X;X;Phospho (STY);X;Phospho (STY);X;Phospho (STY);Phospho (STY);X;X;X;X;X;X;X;X;X;X;X;X;X;X	XXXXXXXXPPPPPPPPPPPPPPPXXXXXXXX	RS(1)PS(1)VS(1)S(1)PEPAEK	RS(49)PS(49)VS(49)S(49)PEPAEK	6	3	0.43444	1074700000	0	106550000	968150000	NA	132600000	94879000	NA	NA	0	65305000	67291000	0	41250000	53629000	NA	NA	NA	NA	NA	NA			28594	9918	1731	1731	71513;139528;151686	82482;82483;161744;161745;161746;176964;176965;176966	209011;209012;209013;209014;209015;209016;406282;406283;406284;406285;406286;406287;406288;406289;406290;406291;406292;406293;406294;406296;446793;446794;446795;446798;446800;446801;446802;446803	293910;293911;293912;293913;293914;293915;293916;293917;293918;293919;293920;293921;568291;568292;568293;568294;568295;568296;568297;568298;568299;568300;568301;568302;568303;568304;568305;568306;568307;568308;568309;568310;568311;568312;568313;568314;568315;568316;568322;629218;629219;629220;629221;629222;629223;629226;629228;629229;629230;629231;629232;629233;629234;629235;629236;629237;629238	406289	568306	20210823_E1_LC8_Vcelkova_Seiser_ext_Uni_MPL_black_phosphorylom_fr06_cv55	14786	446794	629219	20210821_E1_LC8_Vcelkova_Seiser_ext_Uni_MPL_red_phosphorylom_fr08_cv70	4854	446794	629219	20210821_E1_LC8_Vcelkova_Seiser_ext_Uni_MPL_red_phosphorylom_fr08_cv70	4854	24810.8671756875	30173.6901115986	22046.4056635154	27675.9648214552	21963.9840476309	26779.294664582	27953.1128030707	23142.5626135083	28903.245135184	23641.0253533985	15385.5395301952	25712.5704566288	21186.6513108959	23402.2270709165	16143.9665417158	29825.320439323	21649.3054890801	24232.170341889	24492.8461899573	23641.0253533985	2
