## Supplementary material for "GSE1 links the HDAC1/CoREST co-repressor complex to DNA damage": Scripts used for MS shotgun data analysis: phosphosites_results_IRS.txt (part 35 of 42)

Proteins	Positions.within.proteins	Leading.proteins	Protein	Protein.names	Gene.names	Fasta.headers	Localization.prob	Score.diff	PEP	Score	Delta.score	Score.for.localization	Localization.prob.ETO	Score.diff.ETO	PEP.ETO	Score.ETO	Localization.prob.untreated	Score.diff.untreated	PEP.untreated	Score.untreated	Diagnostic.peak	Number.of.Phospho..STY.	Amino.acid	Sequence.window	Modification.window	Peptide.window.coverage	Phospho..STY..Probabilities	Phospho..STY..Score.diffs	Position.in.peptide	Charge	Mass.error..ppm.	Intensity	Intensity___1	Intensity___2	Intensity___3	Ratio.mod.base	Intensity.ETO	Intensity.untreated	Ratio.mod.base.ETO	Ratio.mod.base.untreated	Intensity.ETO___1	Intensity.ETO___2	Intensity.ETO___3	Intensity.untreated___1	Intensity.untreated___2	Intensity.untreated___3	Occupancy.ETO	Occupancy.ratioETO	Occupancy.error.scale.ETO	Occupancy.untreated	Occupancy.ratiountreated	Occupancy.error.scale.untreated	Reverse	Potential.contaminant	id	Protein.group.IDs	Positions	Position	Peptide.IDs	Mod..peptide.IDs	Evidence.IDs	MS.MS.IDs	Best.localization.evidence.ID	Best.localization.MS.MS.ID	Best.localization.raw.file	Best.localization.scan.number	Best.score.evidence.ID	Best.score.MS.MS.ID	Best.score.raw.file	Best.score.scan.number	Best.PEP.evidence.ID	Best.PEP.MS.MS.ID	Best.PEP.raw.file	Best.PEP.scan.number	ph_WT_eto_1	ph_Gse1_KO_eto_1	ph_WT_eto_2	ph_Gse1_KO_eto_2	ph_WT_eto_3	ph_Gse1_KO_eto_3	ph_HDAC1.CI_eto_1	ph_HDAC1.CI_eto_2	ph_HDAC1.CI_eto_3	ph_REF_eto_1	ph_WT_ctrl_1	ph_Gse1_KO_ctrl_1	ph_WT_ctrl_2	ph_Gse1_KO_ctrl_2	ph_WT_ctrl_3	ph_Gse1_KO_ctrl_3	ph_HDAC1.CI_ctrl_1	ph_HDAC1.CI_ctrl_2	ph_HDAC1.CI_ctrl_3	ph_REF_ctrl_1	Number.Sites
Q9UQ35	220	Q9UQ35	Q9UQ35	Serine/arginine repetitive matrix protein 2	SRRM2	sp|Q9UQ35|SRRM2_HUMAN Serine/arginine repetitive matrix protein 2 OS=Homo sapiens OX=9606 GN=SRRM2 PE=1 SV=2	0.999992	47.7208	0.000542029	113.99	84.299	113.99	0.999992	47.7208	0.000542029	113.99	0.999964	44.1516	0.000577224	105.03		1;2	S	PRRERKKSSKKKKHRSESESKKRKHRSPTPK	X;X;X;X;X;X;X;X;X;X;X;X;X;X;X;Phospho (STY);X;Phospho (STY);X;Phospho (STY);X;X;X;X;X;X;Phospho (STY);X;Phospho (STY);X;X	XXXXXXXXXXXXPPPPPPPPPPXXXXXXXXX	KHRS(1)ES(0.5)ES(0.5)K	KHRS(48)ES(0)ES(0)K	4	4	-0.0049729	1.1417e+10	114080000	1.1303e+10	0	NA	587370000	166280000	NA	NA	114080000	473290000	0	0	166280000	0	NA	NA	NA	NA	NA	NA			28596	9918	220	220	71516;71517;84395	82487;82488;82489;97283	209037;209038;209039;209040;209041;209042;209043;209044;209045;209046;209048;209050;209059;209068;247342;247343	293945;293946;293947;293948;293949;293950;293951;293952;293953;293954;293955;293956;293957;293958;293959;293960;293961;293963;293964;293965;293967;293977;293989;348075;348076	247342	348075	20210821_E1_LC8_Vcelkova_Seiser_ext_Uni_MPL_red_phosphorylom_fr08_cv55	987	247342	348075	20210821_E1_LC8_Vcelkova_Seiser_ext_Uni_MPL_red_phosphorylom_fr08_cv55	987	247342	348075	20210821_E1_LC8_Vcelkova_Seiser_ext_Uni_MPL_red_phosphorylom_fr08_cv55	987	188018.91507444	162391.422303893	182874.822723996	142367.43474791	171115.294723521	151801.771684379	129015.838853153	147525.272276178	143362.690128827	157702.910184985	195002.102092217	151311.464891817	191651.938335265	150792.21947208	183237.889690013	149156.780877594	162821.729923937	146830.575234833	177195.844491742	157702.910184985	2
Q9UQ35	222	Q9UQ35	Q9UQ35	Serine/arginine repetitive matrix protein 2	SRRM2	sp|Q9UQ35|SRRM2_HUMAN Serine/arginine repetitive matrix protein 2 OS=Homo sapiens OX=9606 GN=SRRM2 PE=1 SV=2	0.999348	32.3096	3.21231e-05	150.86	65.327	118.23	0.995484	24.4235	3.21231e-05	150.86	0.999348	32.3096	0.00086244	129.39		1;2	S	RERKKSSKKKKHRSESESKKRKHRSPTPKSK	X;X;X;X;X;X;X;X;X;X;X;X;X;Phospho (STY);X;Phospho (STY);X;Phospho (STY);X;X;X;X;X;X;Phospho (STY);X;Phospho (STY);X;X;X;X	XXXXXXXXXXPPPPPPPPPXXXXXXXXXXXX	HRS(0.001)ES(0.999)ESK	HRS(-32)ES(32)ES(-42)K	5	3	-0.20292	1.6471e+10	1.5643e+10	828590000	0	NA	963290000	728980000	NA	NA	879830000	83454000	0	538300000	190680000	0	NA	NA	NA	NA	NA	NA			28597	9918	222	222	71516;71517;84395	82487;82488;82489;97283	209038;209046;209047;209049;209051;209052;209053;209054;209055;209056;209057;209058;209060;209062;209063;209064;209065;209066;247342	293947;293961;293962;293966;293968;293969;293970;293971;293972;293973;293974;293975;293976;293978;293979;293981;293982;293983;293984;293985;293986;293987;348075	209063	293984	20210823_E1_LC8_Vcelkova_Seiser_ext_Uni_MPL_black_phosphorylom_fr04_cv70	591	209049	293966	20210821_E1_LC8_Vcelkova_Seiser_ext_Uni_MPL_red_phosphorylom_fr03_cv40	816	209049	293966	20210821_E1_LC8_Vcelkova_Seiser_ext_Uni_MPL_red_phosphorylom_fr03_cv40	816	38061.7183410592	28766.0202594495	39750.387392465	28385.6180296408	37465.1037705898	30448.6991109116	30172.4573071458	26407.8111424247	31558.6778045873	29840.2588959574	36541.911183999	31278.9729932157	33150.7997764799	29322.7544164372	36573.3934581032	29007.5935715464	26611.6680376367	27141.1471323967	27743.7708953633	29840.2588959574	2
Q9UQ35	224	Q9UQ35	Q9UQ35	Serine/arginine repetitive matrix protein 2	SRRM2	sp|Q9UQ35|SRRM2_HUMAN Serine/arginine repetitive matrix protein 2 OS=Homo sapiens OX=9606 GN=SRRM2 PE=1 SV=2	0.985259	17.3032	0.000525555	125.23	35.617	104.94	0.955272	13.2944	0.000525555	123.67	0.985259	17.3032	0.000577224	125.23		1;2	S	RKKSSKKKKHRSESESKKRKHRSPTPKSKRK	X;X;X;X;X;X;X;X;X;X;X;Phospho (STY);X;Phospho (STY);X;Phospho (STY);X;X;X;X;X;X;Phospho (STY);X;Phospho (STY);X;X;X;X;X;X	XXXXXXXXPPPPPPPPPPXXXXXXXXXXXXX	HRS(0.208)ES(0.807)ES(0.985)K	HRS(-6.1)ES(6.1)ES(17)K	7	2	0.23607	1.2346e+10	897490000	1.1449e+10	0	NA	803940000	1152900000	NA	NA	330650000	473290000	0	566830000	586100000	0	NA	NA	NA	NA	NA	NA			28598	9918	224	224	71516;71517;84395	82487;82488;82489;97283	209037;209039;209040;209041;209042;209043;209044;209045;209047;209048;209056;209067;209068;247342;247343	293945;293946;293948;293949;293950;293951;293952;293953;293954;293955;293956;293957;293958;293959;293960;293962;293963;293964;293965;293974;293988;293989;348075;348076	209047	293962	20210823_E1_LC8_Vcelkova_Seiser_ext_Uni_MPL_black_phosphorylom_fr08_cv40	1138	209061	293980	20210823_E1_LC8_Vcelkova_Seiser_ext_Uni_MPL_black_phosphorylom_fr04_cv40	804	209056	293974	20210821_E1_LC8_Vcelkova_Seiser_ext_Uni_MPL_red_phosphorylom_fr08_cv70	415	189004.171913115	166136.937833353	182537.688415399	145540.419330709	171294.648816587	154436.395936872	130329.506068901	150891.393655517	144491.099652148	159274.662035108	196624.856519057	153996.349970344	191702.255722403	153504.05750664	186650.751479265	152268.073616977	163803.043037229	147815.080127972	176621.902658381	159274.662035108	2
Q9UQ35	231	Q9UQ35	Q9UQ35	Serine/arginine repetitive matrix protein 2	SRRM2	sp|Q9UQ35|SRRM2_HUMAN Serine/arginine repetitive matrix protein 2 OS=Homo sapiens OX=9606 GN=SRRM2 PE=1 SV=2	1	54.1976	0.00931926	113.1	76.762	54.198	1	75.3872	0.00931926	113.1	1	54.1976	0.00956123	112.3		1;2	S	KKHRSESESKKRKHRSPTPKSKRKSKDKKRK	X;X;X;X;Phospho (STY);X;Phospho (STY);X;Phospho (STY);X;X;X;X;X;X;Phospho (STY);X;Phospho (STY);X;X;X;X;X;X;X;X;X;X;X;X;X	XXXXXXXXXXXXXPPPPPPPXXXXXXXXXXX	HRS(1)PT(1)PK	HRS(54)PT(54)PK	3	3	0.0057733	2.2337e+10	339920000	2.1997e+10	0	NA	1.0496e+10	1.178e+10	NA	NA	145920000	1.035e+10	0	1.94e+08	1.1586e+10	0	NA	NA	NA	NA	NA	NA			28599	9918	231	231	71529	82504;82505	209101;209102;209103;209104;209105;209106;209107;209108;209109;209110;209111;209112;209113;209114	294031;294032;294033;294034;294035;294036;294037;294038;294039;294040;294041;294042;294043;294044;294045;294046;294047;294048;294049;294050;294051;294052;294053	209112	294051	20210823_E1_LC8_Vcelkova_Seiser_ext_Uni_MPL_black_phosphorylom_fr04_cv55	1021	209113	294052	20210821_E1_LC8_Vcelkova_Seiser_ext_Uni_MPL_red_phosphorylom_fr08_cv40	938	209113	294052	20210821_E1_LC8_Vcelkova_Seiser_ext_Uni_MPL_red_phosphorylom_fr08_cv40	938	113875.537440764	114999.426499864	110337.57028556	116979.521492244	109397.215225838	113775.070203229	106953.462562423	96784.8290983237	110948.481464663	96744.9358488863	104727.695745536	103423.67790321	102560.129629265	99445.2352530778	95951.5675036404	100786.657798865	97997.6968150501	84605.5346004687	100641.439736357	96744.9358488863	2
Q9UQ35	890	Q9UQ35	Q9UQ35	Serine/arginine repetitive matrix protein 2	SRRM2	sp|Q9UQ35|SRRM2_HUMAN Serine/arginine repetitive matrix protein 2 OS=Homo sapiens OX=9606 GN=SRRM2 PE=1 SV=2	0.95339	14.201	0.000121217	127.34	108.61	41.256	0.95339	14.201	0.000157019	127.34	0.761534	7.82027	0.000121217	92.474		2;3;4	S	SSPDPELKSRTPSRHSCSGSSPPRVKSSTPP	Phospho (STY);Phospho (STY);X;X;X;X;X;X;X;X;Phospho (STY);X;Phospho (STY);X;X;Phospho (STY);X;Phospho (STY);X;Phospho (STY);Phospho (STY);X;X;X;X;X;Phospho (STY);Phospho (STY);Phospho (STY);X;X	XXXXXXXXPPPPPPPPPPPPPPPPPPXXXXX	S(0.478)RT(0.585)PS(0.929)RHS(0.953)CS(0.197)GS(0.498)S(0.359)PPR	S(-1.1)RT(1.1)PS(11)RHS(14)CS(-4.6)GS(1.6)S(-1.6)PPR	8	4	0.22489	2473800000	0	1550600000	923190000	NA	474740000	452160000	NA	NA	0	21496000	453240000	0	15892000	436260000	NA	NA	NA	NA	NA	NA			28600	9918	890	890	71573;71574;153235;165180	82556;82557;82558;179048;179049;193622;193623	209224;209226;209227;452929;452930;452931;491467;491468;491469	294175;294177;294178;639015;639016;639017;695196;695197;695198;695199	452929	639015	20210821_E1_LC8_Vcelkova_Seiser_ext_Uni_MPL_red_phosphorylom_fr06_cv55	984	209224	294175	20210821_E1_LC8_Vcelkova_Seiser_ext_Uni_MPL_red_phosphorylom_fr07_cv40	951	491469	695199	20210823_E1_LC8_Vcelkova_Seiser_ext_Uni_MPL_black_phosphorylom_fr03_cv55	827	58631.1732244468	53951.6500336837	57745.4062595133	53880.8167534659	55981.6549148986	52263.1463511991	44618.3414609362	43109.9859362335	48369.0743545089	49449.3094419938	49492.7587634001	48068.9067852447	57305.9896405509	52865.4076320318	52595.5407376145	57959.8982984602	45564.6986853764	42731.5912520857	47371.9082274322	49449.3094419938	2
Q9UQ35	895	Q9UQ35	Q9UQ35	Serine/arginine repetitive matrix protein 2	SRRM2	sp|Q9UQ35|SRRM2_HUMAN Serine/arginine repetitive matrix protein 2 OS=Homo sapiens OX=9606 GN=SRRM2 PE=1 SV=2	0.998494	28.2168	6.39297e-15	179.6	165.37	175.12	0.997839	26.6449	6.39297e-15	179.6	0.998494	28.2168	9.0925e-10	175.12		1;2;3	S	ELKSRTPSRHSCSGSSPPRVKSSTPPRQSPS	X;X;X;X;X;Phospho (STY);X;Phospho (STY);X;X;Phospho (STY);X;Phospho (STY);X;Phospho (STY);Phospho (STY);X;X;X;X;X;Phospho (STY);Phospho (STY);Phospho (STY);X;X;X;X;Phospho (STY);X;Phospho (STY)	XXXXXPPPPPPPPPPPPPPPPXXXXXXXXXX	HSCSGS(0.002)S(0.998)PPR	HS(-84)CS(-74)GS(-28)S(28)PPR	7	2	-0.4603	1.6711e+10	1.4948e+10	1660100000	102880000	NA	4143300000	3947500000	NA	NA	3946500000	93989000	102880000	3837900000	109570000	0	NA	NA	NA	NA	NA	NA			28603	9918	895	895	71573;71574;153235;165180	82556;82557;82558;179048;179049;193622;193623	209213;209214;209215;209216;209217;209218;209219;209220;209221;209222;209223;209224;209225;209226;209227;491467;491468;491469;491470;491471	294161;294162;294163;294164;294165;294166;294167;294168;294169;294170;294171;294172;294173;294174;294175;294176;294177;294178;695196;695197;695198;695199;695200;695201	209219	294169	20210823_E1_LC8_Vcelkova_Seiser_ext_Uni_MPL_black_phosphorylom_fr03_cv40	741	209215	294165	20210821_E1_LC8_Vcelkova_Seiser_ext_Uni_MPL_red_phosphorylom_fr03_cv55	674	209215	294165	20210821_E1_LC8_Vcelkova_Seiser_ext_Uni_MPL_red_phosphorylom_fr03_cv55	674	72608.4844770671	66813.3917257092	71511.5561130811	66725.6722269459	69327.3372908409	64722.3591456545	55255.079767158	53387.141558212	59899.9643243554	61237.7208157865	60888.6208047392	61859.1181188223	71097.2602810032	63918.9942899614	72052.126131781	72930.0856126075	52708.3524223921	54187.7926330063	53797.7763258976	61237.7208157865	2
Q9UQ35	416	Q9UQ35	Q9UQ35	Serine/arginine repetitive matrix protein 2	SRRM2	sp|Q9UQ35|SRRM2_HUMAN Serine/arginine repetitive matrix protein 2 OS=Homo sapiens OX=9606 GN=SRRM2 PE=1 SV=2	0.809715	8.05816	6.33258e-08	116.55	97.259	116.55	0.809715	8.05816	6.33258e-08	116.55	0.761281	7.60737	5.03441e-06	99.148		2;3	S	RDRSPPKSPEKLPQSSSSESSPPSPQPTKVS	X;X;X;Phospho (STY);X;X;X;Phospho (STY);X;X;X;X;X;X;X;Phospho (STY);Phospho (STY);X;X;X;X;X;X;Phospho (STY);X;X;X;X;X;X;X	XXXXXXXXXXXPPPPPPPPPPPPPPPPPPXX	LPQS(0.127)S(0.81)S(0.059)S(0.005)ES(0.001)S(0.002)PPS(0.997)PQPTK	LPQS(-8.1)S(8.1)S(-11)S(-22)ES(-29)S(-27)PPS(27)PQPT(-45)K	5	3	0.31378	96946000	0	80586000	16360000	NA	50805000	46141000	NA	NA	0	34445000	16360000	0	46141000	0	NA	NA	NA	NA	NA	NA			28604	9918	416	416	100670;100671	116132;116133;116134;116135	293892;293897;293906	414069;414070;414078;414079;414096;414097;414098	293897	414078	20210821_E1_LC8_Vcelkova_Seiser_ext_Uni_MPL_red_phosphorylom_fr06_cv70	6387	293897	414078	20210821_E1_LC8_Vcelkova_Seiser_ext_Uni_MPL_red_phosphorylom_fr06_cv70	6387	293897	414078	20210821_E1_LC8_Vcelkova_Seiser_ext_Uni_MPL_red_phosphorylom_fr06_cv70	6387	10865.7496813592	8652.66386008778	9313.96512427105	9518.73533652961	10657.9363508201	10257.0869638923	10971.9611069739	11227.1015439623	9811.49297724332	10346.7525381641	8010.21871026349	9016.93464377727	14616.9924716631	9199.26020603691	17704.4736386967	15629.1747524759	9174.40522863249	9235.6833132891	8558.76038700017	10346.7525381641	2
Q9UQ35	420	Q9UQ35	Q9UQ35	Serine/arginine repetitive matrix protein 2	SRRM2	sp|Q9UQ35|SRRM2_HUMAN Serine/arginine repetitive matrix protein 2 OS=Homo sapiens OX=9606 GN=SRRM2 PE=1 SV=2	0.716503	5.62088	3.21502e-11	142.22	117.57	111.97	0.716503	5.62088	3.21502e-11	142.22	0.632718	3.56162	2.43776e-08	122.34		2;3	S	PPKSPEKLPQSSSSESSPPSPQPTKVSRHAS	X;X;X;Phospho (STY);X;X;X;X;X;X;X;X;Phospho (STY);X;X;Phospho (STY);Phospho (STY);X;X;Phospho (STY);X;X;X;X;X;X;X;X;X;X;Phospho (STY)	XXXXXXXPPPPPPPPPPPPPPPPPPXXXXXX	LPQSS(0.002)S(0.01)S(0.075)ES(0.717)S(0.198)PPS(0.997)PQPTK	LPQS(-35)S(-27)S(-18)S(-9.8)ES(5.6)S(-5.6)PPS(25)PQPT(-38)K	9	3	0.28432	1273400000	0	1235500000	37829000	NA	417060000	89378000	NA	NA	0	417060000	0	0	51549000	37829000	NA	NA	NA	NA	NA	NA			28607	9918	420	420	100670;100671	116132;116133;116134;116135	293895;293898;293900;293901;293911;293912	414074;414075;414076;414080;414081;414082;414085;414086;414087;414104;414105;414106	293901	414086	20210821_E1_LC8_Vcelkova_Seiser_ext_Uni_MPL_red_phosphorylom_fr07_cv55	11586	293898	414080	20210821_E1_LC8_Vcelkova_Seiser_ext_Uni_MPL_red_phosphorylom_fr07_cv40	11403	293898	414080	20210821_E1_LC8_Vcelkova_Seiser_ext_Uni_MPL_red_phosphorylom_fr07_cv40	11403	32820.307032792	42086.7902338019	33716.8557777117	39348.4473037947	35235.8011857131	41019.717386757	29518.376479808	37055.5295461383	30287.7819908703	34083.8145033106	33422.5749382401	44308.5463947425	29993.8006589271	37178.8040016993	31095.828067822	43057.4241747914	30454.5490301229	32168.499836956	26426.222040559	34083.8145033106	2
Q9UQ35	421	Q9UQ35	Q9UQ35	Serine/arginine repetitive matrix protein 2	SRRM2	sp|Q9UQ35|SRRM2_HUMAN Serine/arginine repetitive matrix protein 2 OS=Homo sapiens OX=9606 GN=SRRM2 PE=1 SV=2	0.77506	7.85858	5.95429e-14	134.21	110.56	97.059	0.77506	7.85858	7.65637e-14	132.78	0.672694	7.06952	5.95429e-14	134.21		2;3	S	PKSPEKLPQSSSSESSPPSPQPTKVSRHASS	X;X;Phospho (STY);X;X;X;X;X;X;X;X;Phospho (STY);X;X;Phospho (STY);Phospho (STY);X;X;Phospho (STY);X;X;X;Phospho (STY);X;X;Phospho (STY);X;X;X;Phospho (STY);Phospho (STY)	XXXXXXPPPPPPPPPPPPPPPPPPPPPXXXX	LPQS(0.001)S(0.003)S(0.015)S(0.083)ES(0.145)S(0.775)PPS(0.978)PQPTK	LPQS(-31)S(-24)S(-17)S(-9.6)ES(-7.9)S(7.9)PPS(15)PQPT(-42)K	10	3	0.4456	616420000	0	578590000	37829000	NA	30104000	428160000	NA	NA	0	30104000	0	0	390330000	37829000	NA	NA	NA	NA	NA	NA			28608	9918	421	421	100670;100671	116132;116133;116134;116135	293895;293903;293904;293910;293914;293916;293917	414074;414075;414076;414090;414091;414092;414093;414094;414103;414109;414112;414113;414114	293904	414091	20210821_E1_LC8_Vcelkova_Seiser_ext_Uni_MPL_red_phosphorylom_fr08_cv55	11851	293917	414113	20210823_E1_LC8_Vcelkova_Seiser_ext_Uni_MPL_black_phosphorylom_fr08_cv40	8505	293917	414113	20210823_E1_LC8_Vcelkova_Seiser_ext_Uni_MPL_black_phosphorylom_fr08_cv40	8505	47464.7003636518	58838.8501608445	49294.2670823511	55002.1250864115	50097.9407309143	54191.7996538901	46634.1021665951	46832.3692179939	47886.0716289855	50087.7073713301	46122.562010955	53317.5323216985	47149.5218645232	56272.2681332699	49202.7561995793	53937.6575402726	46812.7078020662	51756.9506844874	44148.0257114068	50087.7073713301	2
Q9UQ35	424	Q9UQ35	Q9UQ35	Serine/arginine repetitive matrix protein 2	SRRM2	sp|Q9UQ35|SRRM2_HUMAN Serine/arginine repetitive matrix protein 2 OS=Homo sapiens OX=9606 GN=SRRM2 PE=1 SV=2	0.999904	42.2766	3.21502e-11	142.22	117.57	142.22	0.999904	42.2766	3.21502e-11	142.22	0.999495	33.8626	1.05979e-10	137.43		1;2;3	S	PEKLPQSSSSESSPPSPQPTKVSRHASSSPE	X;X;X;X;X;X;X;Phospho (STY);Phospho (STY);Phospho (STY);X;Phospho (STY);Phospho (STY);X;X;Phospho (STY);X;X;X;X;X;X;X;X;X;X;Phospho (STY);Phospho (STY);Phospho (STY);X;X	XXXPPPPPPPPPPPPPPPPPPXXXXXXXXXX	LPQS(0.01)S(0.069)S(0.093)S(0.125)ES(0.692)S(0.01)PPS(1)PQPTK	LPQS(-18)S(-10)S(-8.7)S(-7.4)ES(7.4)S(-18)PPS(42)PQPT(-42)K	13	4	0.10802	1.1758e+10	9096500000	2571400000	90020000	NA	1996100000	2111500000	NA	NA	1.19e+09	790890000	15134000	1383500000	707240000	20697000	NA	NA	NA	NA	NA	NA			28609	9918	424	424	100670;100671	116132;116133;116134;116135	293884;293885;293886;293887;293888;293889;293890;293891;293892;293893;293894;293895;293896;293897;293898;293899;293900;293901;293902;293903;293904;293905;293906;293907;293908;293909;293910;293911;293912;293913;293914	414048;414049;414050;414051;414052;414053;414054;414055;414056;414057;414058;414059;414060;414061;414062;414063;414064;414065;414066;414067;414068;414069;414070;414071;414072;414073;414074;414075;414076;414077;414078;414079;414080;414081;414082;414083;414084;414085;414086;414087;414088;414089;414090;414091;414092;414093;414094;414095;414096;414097;414098;414099;414100;414101;414102;414103;414104;414105;414106;414107;414108;414109	293898	414080	20210821_E1_LC8_Vcelkova_Seiser_ext_Uni_MPL_red_phosphorylom_fr07_cv40	11403	293898	414080	20210821_E1_LC8_Vcelkova_Seiser_ext_Uni_MPL_red_phosphorylom_fr07_cv40	11403	293898	414080	20210821_E1_LC8_Vcelkova_Seiser_ext_Uni_MPL_red_phosphorylom_fr07_cv40	11403	127551.277697636	148025.199684588	129610.554296506	143342.477068159	132171.909529556	147617.959289381	117012.39913991	132855.654562099	119203.260577048	128725.753562692	130621.611801887	149656.794867185	133609.470794521	141213.663250262	145588.817396905	164417.99132603	116172.317233219	124094.759577353	109342.473702854	128725.753562692	2
Q9UQ35	2115	Q9UQ35	Q9UQ35	Serine/arginine repetitive matrix protein 2	SRRM2	sp|Q9UQ35|SRRM2_HUMAN Serine/arginine repetitive matrix protein 2 OS=Homo sapiens OX=9606 GN=SRRM2 PE=1 SV=2	0.877803	10.357	0.000791469	73.672	57.366	66.845	0.735314	5.67316	0.00360703	61.963	0.877803	10.357	0.000791469	73.672		2	S	SGSRTPPVALNSSRMSCFSRPSMSPTPLDRC	Phospho (STY);X;Phospho (STY);X;Phospho (STY);X;X;X;X;X;X;Phospho (STY);Phospho (STY);X;Oxidation (M);Phospho (STY);X;X;X;X;X;Phospho (STY);Oxidation (M);Phospho (STY);X;X;X;X;X;X;X	XXXXXXXXXXXXXXPPPPPPPPPPPPPPPPX	MS(0.878)CFS(0.075)RPS(0.066)MS(0.512)PT(0.469)PLDR	MS(10)CFS(-10)RPS(-13)MS(0.38)PT(-0.38)PLDR	2	3	-0.479	719530000	0	719530000	0	NA	284050000	435480000	NA	NA	0	284050000	0	0	435480000	0	NA	NA	NA	NA	NA	NA			28614	9918	2115	2115	110814	128494;128495;128496;128497;128498;128499;128500	324093;324099;324102	456163;456164;456165;456188;456189;456190;456202;456203;456204	324099	456190	20210823_E1_LC8_Vcelkova_Seiser_ext_Uni_MPL_black_phosphorylom_fr01_cv55	11893	324102	456202	20210823_E1_LC8_Vcelkova_Seiser_ext_Uni_MPL_black_phosphorylom_fr06_cv55	11713	324102	456202	20210823_E1_LC8_Vcelkova_Seiser_ext_Uni_MPL_black_phosphorylom_fr06_cv55	11713	106899.567757976	114256.840537237	100866.097279439	107130.630580499	105340.470043002	111163.251463806	89799.1826552665	87229.2472724425	92364.466879621	89761.3585765718	85165.7392304758	93024.2002348298	99972.4537336268	87711.2101706979	77242.6600263433	103027.57782742	74762.4692092549	74911.9218179075	78683.3315209643	89761.3585765718	2
Q9UQ35	2121	Q9UQ35	Q9UQ35	Serine/arginine repetitive matrix protein 2	SRRM2	sp|Q9UQ35|SRRM2_HUMAN Serine/arginine repetitive matrix protein 2 OS=Homo sapiens OX=9606 GN=SRRM2 PE=1 SV=2	0.999249	33.6676	2.88062e-07	130.25	97.321	109.03	0.999249	33.6676	2.88062e-07	130.25	0.989552	21.2045	4.23144e-06	111.57		1;2	S	PVALNSSRMSCFSRPSMSPTPLDRCRSPGML	X;X;X;X;X;Phospho (STY);Phospho (STY);X;Oxidation (M);X;X;X;X;X;X;Phospho (STY);Oxidation (M);Phospho (STY);X;X;X;X;X;X;X;X;Phospho (STY);X;X;Oxidation (M);X	XXXXXXXXPPPPPPPPPPPPPPPPXXXXXXX	MSCFS(0.001)RPS(0.999)MS(0.988)PT(0.011)PLDR	MS(-55)CFS(-30)RPS(34)MS(20)PT(-20)PLDR	8	3	-0.42405	4390900000	751350000	3639500000	0	NA	831120000	376790000	NA	NA	519340000	311780000	0	232020000	144780000	0	NA	NA	NA	NA	NA	NA			28616	9918	2121	2121	110814;122519	128494;128495;128496;128497;128498;128499;128500;142163;142164	324090;324091;324092;324094;324095;324096;324097;324098;324100;324101;324103;324104;324105;324106;324107;358191;358198	456160;456161;456162;456166;456167;456168;456169;456170;456171;456172;456173;456174;456175;456176;456177;456178;456179;456180;456181;456182;456183;456184;456185;456186;456187;456191;456192;456193;456194;456195;456196;456197;456198;456199;456200;456201;456205;456206;456207;456208;456209;456210;456211;456212;456213;456214;456215;456216;456217;456218;456219;456220;456221;456222;456223;456224;456225;502832;502833;502834;502835;502836;502850;502851;502852;502853	324094	456174	20210821_E1_LC8_Vcelkova_Seiser_ext_Uni_MPL_red_phosphorylom_fr01_cv55	12706	324104	456206	20210821_E1_LC8_Vcelkova_Seiser_ext_Uni_MPL_red_phosphorylom_fr01_cv55	14325	324104	456206	20210821_E1_LC8_Vcelkova_Seiser_ext_Uni_MPL_red_phosphorylom_fr01_cv55	14325	411924.848108355	448162.003871728	408797.502876566	435985.03040756	433477.076370042	442293.168065323	376898.606980988	363745.56596439	386938.987192298	371227.444500799	333829.117957762	352265.168366536	394073.4773416	352498.057144588	319476.630291768	430307.233891202	297200.486312284	303980.134686412	302356.279680333	371227.444500799	2
Q9UQ35	2123	Q9UQ35	Q9UQ35	Serine/arginine repetitive matrix protein 2	SRRM2	sp|Q9UQ35|SRRM2_HUMAN Serine/arginine repetitive matrix protein 2 OS=Homo sapiens OX=9606 GN=SRRM2 PE=1 SV=2	0.999989	49.7665	1.95853e-39	225.3	187.62	225.3	0.999826	38.282	2.88062e-07	151.13	0.999989	49.7665	1.95853e-39	225.3		1;2;3	S	ALNSSRMSCFSRPSMSPTPLDRCRSPGMLEP	X;X;X;Phospho (STY);Phospho (STY);X;Oxidation (M);Phospho (STY);X;X;Phospho (STY);X;X;Phospho (STY);Oxidation (M);Phospho (STY);X;Phospho (STY);X;X;X;X;X;X;Phospho (STY);X;X;Oxidation (M);X;X;X	XXXXXXPPPPPPPPPPPPPPPPXXXXXXXXX	PSMS(1)PTPLDR	PS(-50)MS(50)PT(-61)PLDR	4	2	0.095641	6.037e+09	1921900000	4.075e+09	40141000	NA	447470000	269650000	NA	NA	135690000	311780000	0	84738000	144780000	40141000	NA	NA	NA	NA	NA	NA			28617	9918	2123	2123	110814;122519	128494;128495;128496;128497;128498;128499;128500;142163;142164	324090;324091;324092;324094;324095;324096;324097;324098;324099;324100;324101;324102;324103;324104;324105;324106;324107;324109;324110;324111;324113;324115;324116;358188;358189;358190;358192;358193;358194;358195;358196;358197;358199;358200;358201;358202;358203	456160;456161;456162;456166;456167;456168;456169;456170;456171;456172;456173;456174;456175;456176;456177;456178;456179;456180;456181;456182;456183;456184;456185;456186;456187;456188;456189;456190;456191;456192;456193;456194;456195;456196;456197;456198;456199;456200;456201;456202;456203;456204;456205;456206;456207;456208;456209;456210;456211;456212;456213;456214;456215;456216;456217;456218;456219;456220;456221;456222;456223;456224;456225;456228;456229;456230;456232;456234;456235;456236;456237;456238;502826;502827;502828;502829;502830;502831;502837;502838;502839;502840;502841;502842;502843;502844;502845;502846;502847;502848;502849;502854;502855;502856;502857;502858;502859;502860;502861;502862;502863;502864	358202	502861	20210823_E1_LC8_Vcelkova_Seiser_ext_Uni_MPL_black_phosphorylom_fr06_cv40	9691	358202	502861	20210823_E1_LC8_Vcelkova_Seiser_ext_Uni_MPL_black_phosphorylom_fr06_cv40	9691	358202	502861	20210823_E1_LC8_Vcelkova_Seiser_ext_Uni_MPL_black_phosphorylom_fr06_cv40	9691	474282.766076507	516005.567090144	470681.997747477	501985.221671441	499097.609080045	509248.296455238	433954.190115532	418810.018297986	445514.500985217	427424.516947417	389559.865174202	414782.032773512	459201.397751607	408758.512065386	367835.569283454	494255.770425926	345581.968624475	351639.920000026	354652.157102505	427424.516947417	2
Q9UQ35	2100	Q9UQ35	Q9UQ35	Serine/arginine repetitive matrix protein 2	SRRM2	sp|Q9UQ35|SRRM2_HUMAN Serine/arginine repetitive matrix protein 2 OS=Homo sapiens OX=9606 GN=SRRM2 PE=1 SV=2	1	69.3455	8.56986e-07	147.46	131.81	105.22	0.999999	62.1938	2.62032e-06	113.19	1	69.3455	8.56986e-07	147.46		2;3	S	SDRSRSATPPATRNHSGSRTPPVALNSSRMS	X;X;X;X;X;Phospho (STY);X;Phospho (STY);X;X;X;X;X;X;X;Phospho (STY);X;Phospho (STY);X;Phospho (STY);X;X;X;X;X;X;Phospho (STY);Phospho (STY);X;Oxidation (M);Phospho (STY)	XXXXXXXXXXXXXPPPPPPPPPPPPPPPPXX	NHS(1)GS(1)RT(1)PPVALNSSR	NHS(69)GS(60)RT(61)PPVALNS(-60)S(-70)R	3	4	-0.085762	1.8917e+10	0	9585500000	9331700000	NA	1.1047e+10	6604600000	NA	NA	0	6142500000	4904100000	0	3219700000	3384900000	NA	NA	NA	NA	NA	NA			28618	9918	2100	2100	114424	132865;132866;132867	335156;335157;335158;335159;335160;335161;335163;335165;335167;335168;335169;335170;335171;335172;335173;335174;335175;335176;335177;335178	471252;471253;471254;471255;471256;471257;471258;471259;471260;471261;471262;471264;471269;471270;471273;471274;471275;471276;471277;471278;471279;471280;471281;471282;471283;471284;471285;471286;471287;471288;471289;471290;471291;471292;471293;471294;471295;471296;471297;471298;471299;471300;471301;471302;471303	335178	471301	20210823_E1_LC8_Vcelkova_Seiser_ext_Uni_MPL_black_phosphorylom_fr02_cv70	2609	335163	471264	20210823_E1_LC8_Vcelkova_Seiser_ext_Uni_MPL_black_phosphorylom_fr04_cv40	2582	335163	471264	20210823_E1_LC8_Vcelkova_Seiser_ext_Uni_MPL_black_phosphorylom_fr04_cv40	2582	72113.5146420836	79249.3682118016	69338.6094768003	78901.7727348095	73794.0689897336	77972.4078166169	72147.6061189959	72146.8744302634	69563.8570600668	67831.8553450598	63794.6656884412	72470.3024683734	58034.6794326856	77872.215056785	52512.5465209413	82178.0655311899	70481.5528878672	69048.6649100836	71220.1880859183	67831.8553450598	2
Q9UQ35	2102	Q9UQ35	Q9UQ35	Serine/arginine repetitive matrix protein 2	SRRM2	sp|Q9UQ35|SRRM2_HUMAN Serine/arginine repetitive matrix protein 2 OS=Homo sapiens OX=9606 GN=SRRM2 PE=1 SV=2	0.999999	59.9819	7.68133e-06	113.19	94.598	105.22	0.999995	53.0342	7.68133e-06	113.19	0.999999	59.9819	2.76118e-05	105.22		2;3	S	RSRSATPPATRNHSGSRTPPVALNSSRMSCF	X;X;X;Phospho (STY);X;Phospho (STY);X;X;X;X;X;X;X;Phospho (STY);X;Phospho (STY);X;Phospho (STY);X;X;X;X;X;X;Phospho (STY);Phospho (STY);X;Oxidation (M);Phospho (STY);X;X	XXXXXXXXXXXPPPPPPPPPPPPPPPPXXXX	NHS(1)GS(1)RT(1)PPVALNSSR	NHS(69)GS(60)RT(61)PPVALNS(-60)S(-70)R	5	4	-0.085762	1.3112e+10	0	3780300000	9331700000	NA	8184700000	3404100000	NA	NA	0	3280600000	4904100000	0	19231000	3384900000	NA	NA	NA	NA	NA	NA			28619	9918	2102	2102	114424	132865;132866;132867	335158;335160;335162;335166;335168;335169;335170;335171;335172;335173;335174;335175;335176;335177;335178	471254;471255;471256;471257;471258;471260;471261;471263;471271;471272;471274;471275;471276;471277;471278;471279;471280;471281;471282;471283;471284;471285;471286;471287;471288;471289;471290;471291;471292;471293;471294;471295;471296;471297;471298;471299;471300;471301;471302;471303	335178	471301	20210823_E1_LC8_Vcelkova_Seiser_ext_Uni_MPL_black_phosphorylom_fr02_cv70	2609	335169	471279	20210821_E1_LC8_Vcelkova_Seiser_ext_Uni_MPL_red_phosphorylom_fr02_cv40	4644	335169	471279	20210821_E1_LC8_Vcelkova_Seiser_ext_Uni_MPL_red_phosphorylom_fr02_cv40	4644	35659.2155537408	39750.7237653467	34783.4505709718	37998.0777890755	36742.5767160526	37258.4005017685	36387.9666827442	36263.0048153936	33836.9113628656	33762.5715951203	31510.550072652	33821.9118360676	31104.0935673208	35703.8508946696	26979.1137280742	36278.3498724795	32821.9598995834	32665.4711756237	34078.2422340337	33762.5715951203	2
Q9UQ35	854	Q9UQ35	Q9UQ35	Serine/arginine repetitive matrix protein 2	SRRM2	sp|Q9UQ35|SRRM2_HUMAN Serine/arginine repetitive matrix protein 2 OS=Homo sapiens OX=9606 GN=SRRM2 PE=1 SV=2	0.935294	13.3203	3.80674e-79	246.21	226.12	188.47	0.935294	13.3203	3.80674e-79	246.21	0.921089	9.84273	1.23781e-42	216.53		1;2;3;4	S	SPHPKVKSGTPPRQGSITSPQANEQSVTPQR	Phospho (STY);X;X;X;X;X;X;Phospho (STY);X;Phospho (STY);X;X;X;X;X;Phospho (STY);X;Phospho (STY);Phospho (STY);X;X;X;X;X;X;Phospho (STY);X;Phospho (STY);X;X;X	XXXXXXXPPPPPPPPPPPPPPPPPPPPPPPP	S(0.372)GT(0.628)PPRQGS(0.935)IT(0.044)S(0.021)PQANEQSVTPQR	S(-2.3)GT(2.3)PPRQGS(13)IT(-13)S(-17)PQANEQS(-62)VT(-62)PQR	9	3	-0.040738	3821600000	94939000	736910000	2989700000	56.632	333570000	207570000	8.907	6.912	51401000	204160000	78010000	43539000	123630000	40401000	NA	NA	NA	NA	NA	NA			28623	9918	854	854	126341;126342;146164;146165	146497;146498;146500;146501;146502;169940;169941;169942;169943;169944;169945;169946	367924;367928;367944;367951;427871;427872;427874;427875;427876;427880;427884;427885;427895;427898;427900;427901;427902;427906;427907;427908	515538;515539;515546;515547;515581;515582;515596;599939;599940;599941;599942;599944;599945;599946;599947;599948;599954;599955;599956;599962;599963;599964;599986;599990;599991;599993;599994;599995;599996;599997;599998;599999;600000;600001;600002;600003;600004;600005;600006;600007;600008;600009;600017;600018;600019;600020;600021;600022;600023;600024;600025;600026;600027;600028;600029;600030;600031	427875	599945	20210821_E1_LC8_Vcelkova_Seiser_ext_Uni_MPL_red_phosphorylom_fr02_cv40	6807	367944	515581	20210821_E1_LC8_Vcelkova_Seiser_ext_Uni_MPL_red_phosphorylom_fr02_cv70	2717	367944	515581	20210821_E1_LC8_Vcelkova_Seiser_ext_Uni_MPL_red_phosphorylom_fr02_cv70	2717	46088.1636948167	45806.9080486314	44494.7531112951	48726.4245679779	48665.8848136768	48413.02719134	39893.7418501346	39806.1740889324	40695.1284153093	38325.6756108917	34335.3405094836	39139.8725006313	34002.6828877859	39936.7185630767	33730.2529805516	40842.4040050381	31770.4036470085	32445.322799154	34081.7652646541	38325.6756108917	2
Q9UQ35	857	Q9UQ35	Q9UQ35	Serine/arginine repetitive matrix protein 2	SRRM2	sp|Q9UQ35|SRRM2_HUMAN Serine/arginine repetitive matrix protein 2 OS=Homo sapiens OX=9606 GN=SRRM2 PE=1 SV=2	0.997398	25.9434	5.86372e-64	218.98	191.49	185.41	0.997398	25.9434	4.71424e-32	185.41	0.993121	21.7792	5.86372e-64	218.98		1;2;3;4	S	PKVKSGTPPRQGSITSPQANEQSVTPQRRSC	X;X;X;X;Phospho (STY);X;Phospho (STY);X;X;X;X;X;Phospho (STY);X;Phospho (STY);Phospho (STY);X;X;X;X;X;X;Phospho (STY);X;Phospho (STY);X;X;X;X;Phospho (STY);X	XXXXPPPPPPPPPPPPPPPPPPPPPPPPPXX	QGSIT(0.003)S(0.997)PQANEQSVTPQRR	QGS(-42)IT(-26)S(26)PQANEQS(-110)VT(-120)PQRR	6	3	-0.73463	1.9954e+10	1051700000	9.964e+09	8937900000	295.7	677810000	796750000	18.099	26.532	364120000	33068000	280620000	496220000	40857000	259670000	NA	NA	NA	NA	NA	NA			28624	9918	857	857	126341;126342;146164;146165	146497;146498;146500;146501;146502;169940;169941;169942;169943;169944;169945;169946	367922;367923;367925;367926;367929;367930;367935;367936;367937;367938;367939;367940;367941;367943;367945;367948;367952;367953;367958;427876;427879;427880;427884;427887;427891;427892;427899;427901;427902;427905;427907;427908;427910	515536;515537;515540;515541;515542;515548;515549;515550;515551;515558;515559;515560;515561;515562;515563;515564;515565;515566;515567;515568;515569;515570;515571;515572;515573;515574;515575;515576;515577;515580;515583;515584;515585;515589;515590;515591;515592;515597;515598;515599;515600;515608;599947;599948;599952;599953;599954;599955;599956;599962;599966;599967;599974;599975;599976;599977;599978;599979;599980;599992;599998;599999;600000;600001;600002;600003;600004;600005;600006;600007;600008;600009;600016;600023;600024;600025;600026;600027;600028;600029;600030;600031;600034;600035;600036	367953	515600	20210821_E1_LC8_Vcelkova_Seiser_ext_Uni_MPL_red_phosphorylom_fr05_cv55	4146	427879	599953	20210823_E1_LC8_Vcelkova_Seiser_ext_Uni_MPL_black_phosphorylom_fr02_cv55	6782	427879	599953	20210823_E1_LC8_Vcelkova_Seiser_ext_Uni_MPL_black_phosphorylom_fr02_cv55	6782	104629.228704487	111381.121433155	106519.611815834	110194.656490166	107458.27084014	109712.227270192	98218.8332347172	103599.053412517	106135.852717279	99230.7205644674	99163.0111150602	102494.155341773	108993.208856481	94338.5465941964	88484.9649785622	90591.6686459433	101977.897559685	85283.5221098034	100403.754190561	99230.7205644673	2
Q9UQ35	790	Q9UQ35	Q9UQ35	Serine/arginine repetitive matrix protein 2	SRRM2	sp|Q9UQ35|SRRM2_HUMAN Serine/arginine repetitive matrix protein 2 OS=Homo sapiens OX=9606 GN=SRRM2 PE=1 SV=2	1	68.6757	0.00194738	90.685	62.511	68.676	1	62.3383	0.00530684	72.652	1	68.6757	0.00194738	90.685		2;3	S	LRRSLSGSSPCPKQKSQTPPRRSRSGSSQPK	X;X;X;Phospho (STY);X;Phospho (STY);X;Phospho (STY);Phospho (STY);X;X;X;X;X;X;Phospho (STY);X;Phospho (STY);X;X;X;X;Phospho (STY);X;Phospho (STY);X;X;Phospho (STY);X;X;X	XXXXXXXXXXXXXPPPPPPPPPPPXXXXXXX	S(1)QT(1)PPRRS(1)R	S(69)QT(69)PPRRS(69)R	1	2	-0.015201	5340300000	0	5.227e+09	113250000	NA	104140000	181100000	NA	NA	0	50902000	53234000	0	121090000	60017000	NA	NA	NA	NA	NA	NA			28626	9918	790	790	127413;127414;152678;152679	147725;147726;178270;178271;178272;178273	370989;370990;370991;370992;370993;370994;370995;450382;450383;450389;450390	519577;519578;519579;519580;519581;519582;519583;519584;519585;634589;634590;634591;634592;634593;634599;634600	450390	634600	20210823_E1_LC8_Vcelkova_Seiser_ext_Uni_MPL_black_phosphorylom_fr05_cv40	949	370993	519582	20210823_E1_LC8_Vcelkova_Seiser_ext_Uni_MPL_black_phosphorylom_fr06_cv55	1046	370993	519582	20210823_E1_LC8_Vcelkova_Seiser_ext_Uni_MPL_black_phosphorylom_fr06_cv55	1046	97365.8601700673	91570.3654034467	93731.6136752786	98015.9726834445	90468.3222227553	91779.6355364122	91165.5107275834	85277.1201530605	100714.00512559	85357.3801549875	76832.0376338293	90889.5673676299	80727.8725790369	86344.2872541403	82433.8172483118	91477.3421159931	80027.3811168447	81355.4502948877	82190.193109898	85357.3801549875	2
Q9UQ35	1579	Q9UQ35	Q9UQ35	Serine/arginine repetitive matrix protein 2	SRRM2	sp|Q9UQ35|SRRM2_HUMAN Serine/arginine repetitive matrix protein 2 OS=Homo sapiens OX=9606 GN=SRRM2 PE=1 SV=2	0.999972	45.5672	1.28241e-14	180.62	161	51.841	0.999873	38.9605	3.99945e-06	145.79	0.999972	45.5672	1.28241e-14	180.62		1;2;3;4	S	DSKAKTRTPLRQRSRSGSSPEVDSKSRLSPR	X;X;X;X;X;X;X;X;X;X;X;X;X;Phospho (STY);X;Phospho (STY);X;Phospho (STY);Phospho (STY);X;X;X;X;Phospho (STY);X;X;X;X;X;X;X	XXXXXXXXXXXPPPPPPPPPPPPPPXXXXXX	S(1)RS(1)GS(1)S(1)PEVDSK	S(45)RS(46)GS(46)S(42)PEVDS(-42)K	3	3	-1.6265	3878400000	110980000	2.723e+09	1044500000	NA	311240000	189330000	NA	NA	55826000	49446000	205970000	55154000	47025000	87151000	NA	NA	NA	NA	NA	NA			28629	9918	1579	1579	130753;146099;153052	151539;151540;169840;169841;169842;178755;178756;178757	379780;379781;379782;379783;379784;379785;379786;427445;427448;427450;427451;427452;427453;427454;427455;427456;427458;427462;427463;451702;451703;451705;451706;451707;451709;451710;451711;451712;451713;451714;451715;451716;451717;451718;451720;451721;451722;451723;451725;451726;451728;451729;451730;451731	531196;531197;531198;531199;531200;531201;531202;531203;531204;531205;531206;531207;531208;531209;531210;531211;531212;531213;531214;531215;599139;599140;599145;599148;599149;599150;599151;599152;599153;599154;599155;599156;599157;599158;599159;599160;599162;599173;599174;599175;599176;599177;599178;599179;599180;599181;599182;599183;599184;636484;636485;636486;636487;636488;636489;636490;636492;636493;636494;636495;636496;636498;636499;636500;636501;636502;636503;636504;636505;636506;636507;636508;636509;636510;636511;636512;636513;636514;636515;636516;636517;636518;636519;636520;636521;636530;636531;636532;636533;636534;636535;636536;636537;636538;636539;636540;636541;636542;636543;636544;636545;636546;636547;636548;636550;636551;636553;636554;636555;636556;636557;636558	451716	636519	20210823_E1_LC8_Vcelkova_Seiser_ext_Uni_MPL_black_phosphorylom_fr05_cv70	10328	427463	599182	20210823_E1_LC8_Vcelkova_Seiser_ext_Uni_MPL_black_phosphorylom_fr08_cv40	7981	427463	599182	20210823_E1_LC8_Vcelkova_Seiser_ext_Uni_MPL_black_phosphorylom_fr08_cv40	7981	202026.123101594	254767.551896707	186506.350339358	270565.699378906	200489.312875	282654.68414617	212722.790875448	213744.357255896	233912.539072437	201697.216791203	171188.923940599	223369.224201185	174953.80611857	198861.256536793	166197.64170686	226698.2619108	189919.172123967	202904.451283474	199085.873568597	201697.216791203	2
Q9UQ35	1581	Q9UQ35	Q9UQ35	Serine/arginine repetitive matrix protein 2	SRRM2	sp|Q9UQ35|SRRM2_HUMAN Serine/arginine repetitive matrix protein 2 OS=Homo sapiens OX=9606 GN=SRRM2 PE=1 SV=2	0.999972	45.5672	0.000122536	119.05	102.11	51.841	0.999806	37.1114	0.000122536	119.05	0.999972	45.5672	0.000578184	92.19		2;3;4	S	KAKTRTPLRQRSRSGSSPEVDSKSRLSPRRS	X;X;X;X;X;X;X;X;X;X;X;Phospho (STY);X;Phospho (STY);X;Phospho (STY);Phospho (STY);X;X;X;X;Phospho (STY);X;X;X;X;X;X;X;X;Phospho (STY)	XXXXXXXXXPPPPPPPPPPPPPPXXXXXXXX	S(1)RS(1)GS(1)S(1)PEVDSK	S(45)RS(46)GS(46)S(42)PEVDS(-42)K	5	3	-1.6265	2000400000	0	974430000	1025900000	NA	661050000	512780000	NA	NA	0	455090000	205970000	0	425630000	87151000	NA	NA	NA	NA	NA	NA			28630	9918	1581	1581	130753;146099;153052	151539;151540;169840;169841;169842;178755;178756;178757	379780;379781;379782;379783;379784;379785;379786;427450;427451;427452;427453;427454;427455;427456;427457;427459;427460;427461;427462;427464;451708;451709;451710;451711;451712;451713;451714;451715;451716;451717;451718;451719;451720;451721;451723;451724;451725;451726;451727;451728;451729;451730;451731	531196;531197;531198;531199;531200;531201;531202;531203;531204;531205;531206;531207;531208;531209;531210;531211;531212;531213;531214;531215;599148;599149;599150;599151;599152;599153;599154;599155;599156;599157;599158;599159;599160;599161;599163;599164;599165;599166;599167;599168;599169;599170;599171;599172;599173;599174;599175;599185;599186;599187;599188;599189;599190;599191;599192;599193;599194;636497;636498;636499;636500;636501;636502;636503;636504;636505;636506;636507;636508;636509;636510;636511;636512;636513;636514;636515;636516;636517;636518;636519;636520;636521;636522;636523;636524;636525;636526;636527;636528;636529;636530;636531;636532;636533;636534;636535;636545;636546;636547;636548;636549;636550;636551;636552;636553;636554;636555;636556;636557;636558	451716	636519	20210823_E1_LC8_Vcelkova_Seiser_ext_Uni_MPL_black_phosphorylom_fr05_cv70	10328	427457	599161	20210821_E1_LC8_Vcelkova_Seiser_ext_Uni_MPL_red_phosphorylom_fr08_cv40	8017	427457	599161	20210821_E1_LC8_Vcelkova_Seiser_ext_Uni_MPL_red_phosphorylom_fr08_cv40	8017	132895.578745704	173041.912174681	121653.239605447	159362.894136212	134181.729352075	150348.806165499	137398.046964277	162054.560121295	142506.914283337	142540.553092849	120250.313157659	150228.538592994	129055.772703386	141351.023150345	131230.29844607	159270.497566022	136276.435951701	154982.959123682	140392.55809862	142540.553092849	2
Q9UQ35	1582	Q9UQ35	Q9UQ35	Serine/arginine repetitive matrix protein 2	SRRM2	sp|Q9UQ35|SRRM2_HUMAN Serine/arginine repetitive matrix protein 2 OS=Homo sapiens OX=9606 GN=SRRM2 PE=1 SV=2	0.999942	42.3668	1.88107e-39	225.58	194.51	51.841	0.999705	35.2979	1.88107e-39	225.58	0.999942	42.3668	1.44105e-29	214.64		1;2;3;4	S	AKTRTPLRQRSRSGSSPEVDSKSRLSPRRSR	X;X;X;X;X;X;X;X;X;X;Phospho (STY);X;Phospho (STY);X;Phospho (STY);Phospho (STY);X;X;X;X;Phospho (STY);X;X;X;X;X;X;X;X;Phospho (STY);X	XXXXXXXXPPPPPPPPPPPPPPXXXXXXXXX	S(1)RS(1)GS(1)S(1)PEVDSK	S(45)RS(46)GS(46)S(42)PEVDS(-42)K	6	3	-1.6265	5767300000	1650800000	3005100000	1111400000	NA	781950000	1.029e+09	NA	NA	575980000	0	205970000	533640000	408180000	87151000	NA	NA	NA	NA	NA	NA			28631	9918	1582	1582	130753;146099;153052	151539;151540;169840;169841;169842;178755;178756;178757	379780;379781;379782;379783;379784;379785;379786;427444;427446;427447;427449;427450;427451;427452;427453;427454;427455;427457;427458;427461;427463;427464;451702;451703;451705;451706;451707;451709;451710;451711;451712;451713;451714;451715;451716;451717;451718;451719;451721;451722;451723;451724;451725;451726;451727;451728;451730;451731	531196;531197;531198;531199;531200;531201;531202;531203;531204;531205;531206;531207;531208;531209;531210;531211;531212;531213;531214;531215;599136;599137;599138;599141;599142;599143;599144;599146;599147;599148;599149;599150;599151;599152;599153;599154;599155;599156;599157;599158;599161;599162;599172;599176;599177;599178;599179;599180;599181;599182;599183;599184;599185;599186;599187;599188;599189;599190;599191;599192;599193;599194;636484;636485;636486;636487;636488;636489;636490;636492;636493;636494;636495;636496;636498;636499;636500;636501;636502;636503;636504;636505;636506;636507;636508;636509;636510;636511;636512;636513;636514;636515;636516;636517;636518;636519;636520;636521;636522;636523;636524;636525;636526;636527;636528;636529;636531;636532;636533;636534;636535;636536;636537;636538;636539;636540;636541;636542;636543;636544;636545;636546;636547;636548;636549;636550;636551;636552;636553;636555;636556;636557;636558	451716	636519	20210823_E1_LC8_Vcelkova_Seiser_ext_Uni_MPL_black_phosphorylom_fr05_cv70	10328	427444	599137	20210821_E1_LC8_Vcelkova_Seiser_ext_Uni_MPL_red_phosphorylom_fr02_cv40	4335	427444	599137	20210821_E1_LC8_Vcelkova_Seiser_ext_Uni_MPL_red_phosphorylom_fr02_cv40	4335	219724.778853294	254951.24615731	204361.338083333	287489.656948766	217223.719669461	308958.077153425	232061.384240149	207904.025853365	256455.964392355	210960.969335042	185176.917191135	228005.210597387	189151.810020067	212613.263414979	182985.866141094	228516.673684059	204030.987703486	211731.265803324	212188.763794952	210960.969335042	2
Q9UQ35	1587	Q9UQ35	Q9UQ35	Serine/arginine repetitive matrix protein 2	SRRM2	sp|Q9UQ35|SRRM2_HUMAN Serine/arginine repetitive matrix protein 2 OS=Homo sapiens OX=9606 GN=SRRM2 PE=1 SV=2	0.998053	26.5264	3.99945e-06	137.88	120.14	78.401	0.998053	26.5264	3.99945e-06	137.88	0.656039	0.458711	0.00770778	53.453		2;3	S	PLRQRSRSGSSPEVDSKSRLSPRRSRSGSSP	X;X;X;X;X;Phospho (STY);X;Phospho (STY);X;Phospho (STY);Phospho (STY);X;X;X;X;Phospho (STY);X;X;X;X;X;X;X;X;Phospho (STY);X;Phospho (STY);X;Phospho (STY);Phospho (STY);X	XXXXXPPPPPPPPPPPPXXXXXXXXXXXXXX	S(0.088)GS(0.72)S(0.194)PEVDS(0.998)K	S(-9.1)GS(5.7)S(-5.7)PEVDS(27)K	9	3	0.20653	1041300000	0	792170000	249100000	NA	522040000	470500000	NA	NA	0	405640000	116400000	0	378610000	91895000	NA	NA	NA	NA	NA	NA			28632	9918	1587	1587	130753;146099;153052	151539;151540;169840;169841;169842;178755;178756;178757	427450;427459;427460;427464;451704;451722;451723;451724;451728;451729	599148;599149;599150;599151;599152;599163;599164;599165;599166;599167;599168;599169;599170;599171;599185;599186;599187;599188;599189;599190;599191;599192;599193;599194;636491;636536;636537;636538;636539;636540;636541;636542;636543;636544;636545;636546;636547;636548;636549;636553;636554	427460	599165	20210821_E1_LC8_Vcelkova_Seiser_ext_Uni_MPL_red_phosphorylom_fr08_cv55	7713	427458	599162	20210821_E1_LC8_Vcelkova_Seiser_ext_Uni_MPL_red_phosphorylom_fr08_cv40	8128	427458	599162	20210821_E1_LC8_Vcelkova_Seiser_ext_Uni_MPL_red_phosphorylom_fr08_cv40	8128	111872.621054619	132473.151259016	102883.59620458	126299.802202307	112091.766168369	122073.132309006	114663.524118585	121185.669800911	118382.090064525	114587.594770803	101085.977242738	117886.868876612	106797.953759724	117037.679952335	108552.352536485	121438.273653934	113887.073944882	122086.44849054	116806.214078884	114587.594770803	2
Q9UQ35	1083	Q9UQ35	Q9UQ35	Serine/arginine repetitive matrix protein 2	SRRM2	sp|Q9UQ35|SRRM2_HUMAN Serine/arginine repetitive matrix protein 2 OS=Homo sapiens OX=9606 GN=SRRM2 PE=1 SV=2	0.999988	50.6921	2.37072e-130	303.77	253.66	197.17	0.999975	47.5271	3.07059e-130	301.35	0.999988	50.6921	2.37072e-130	303.77		1;2	S	RSDTSSPEVRQSHSESPSLQSKSQTSPKGGR	X;Phospho (STY);X;Phospho (STY);Phospho (STY);Phospho (STY);X;X;X;X;X;Phospho (STY);X;X;X;Phospho (STY);X;X;X;X;Phospho (STY);X;X;X;X;X;X;X;X;X;X	XXXXXXXXXXPPPPPPPPPPPPXXXXXXXXX	QSHSES(1)PSLQSK	QS(-82)HS(-54)ES(51)PS(-51)LQS(-120)K	6	3	-0.18269	3.4546e+10	3.4464e+10	82709000	0	26.504	4186400000	4802600000	5.5812	8.6794	4166500000	19883000	0	4757700000	44853000	0	NA	NA	NA	NA	NA	NA			28634	9918	1083	1083	130947	151760;151761	380327;380328;380329;380330;380331;380332;380333;380334;380335;380336;380337;380338;380339;380340;380341;380342;380343;380344;380345;380346;380347;380348;380349;380350;380351;380352;380353;380354;380355;380356;380357;380358;380359;380360	531935;531936;531937;531938;531939;531940;531941;531942;531943;531944;531945;531946;531947;531948;531949;531950;531951;531952;531953;531954;531955;531956;531957;531958;531959;531960;531961;531962;531963;531964;531965;531966;531967;531968;531969;531970;531971;531972;531973;531974;531975;531976;531977;531978;531979;531980;531981;531982;531983;531984;531985;531986;531987	380346	531969	20210823_E1_LC8_Vcelkova_Seiser_ext_Uni_MPL_black_phosphorylom_fr05_cv70	1697	380345	531963	20210823_E1_LC8_Vcelkova_Seiser_ext_Uni_MPL_black_phosphorylom_fr05_cv40	2669	380345	531963	20210823_E1_LC8_Vcelkova_Seiser_ext_Uni_MPL_black_phosphorylom_fr05_cv40	2669	18191.0771534169	24609.8488758251	18792.3175209309	20554.6394374636	18832.288362816	22152.7904454625	13830.2938573541	15727.8821071555	11343.1070103331	16254.913580118	17387.2612617267	19273.84126963	18204.0896263238	18587.557787641	23689.18102955	18160.299008382	14678.0985433733	17089.7798679703	13561.3191052696	16254.913580118	2
Q9UQ35	1088	Q9UQ35	Q9UQ35	Serine/arginine repetitive matrix protein 2	SRRM2	sp|Q9UQ35|SRRM2_HUMAN Serine/arginine repetitive matrix protein 2 OS=Homo sapiens OX=9606 GN=SRRM2 PE=1 SV=2	0.991825	20.9059	2.62127e-05	114.69	89.839	108	0.943968	12.1421	2.62127e-05	114.69	0.991825	20.9059	4.95228e-05	108		2	S	SPEVRQSHSESPSLQSKSQTSPKGGRSRSSS	Phospho (STY);X;X;X;X;X;X;X;X;X;Phospho (STY);X;X;X;X;Phospho (STY);X;X;X;X;X;X;X;X;X;X;Phospho (STY);X;Phospho (STY);Phospho (STY);Phospho (STY)	XXXXXPPPPPPPPPPPPXXXXXXXXXXXXXX	QS(0.004)HS(0.089)ES(0.906)PS(0.008)LQS(0.992)K	QS(-23)HS(-10)ES(10)PS(-21)LQS(21)K	11	3	-0.43231	37856000	0	37856000	0	0.029043	19883000	17973000	0.026508	0.032481	0	19883000	0	0	17973000	0	NA	NA	NA	NA	NA	NA			28635	9918	1088	1088	130947	151760;151761	380357;380359	531982;531984;531985	380359	531984	20210823_E1_LC8_Vcelkova_Seiser_ext_Uni_MPL_black_phosphorylom_fr02_cv70	2449	380357	531982	20210821_E1_LC8_Vcelkova_Seiser_ext_Uni_MPL_red_phosphorylom_fr02_cv70	2387	380357	531982	20210821_E1_LC8_Vcelkova_Seiser_ext_Uni_MPL_red_phosphorylom_fr02_cv70	2387	10843.4454099112	14669.5850158081	11201.8363423661	12252.3316668293	11225.6623994113	13204.9670201885	8244.04377929209	9375.16946380639	6761.46665796668	9689.32551724823	11296.7679023292	12716.4357220795	9655.23099358636	12967.1864008056	12153.4593564398	10473.1458558329	10756.6645551997	10724.0927247184	9750.49242340111	9689.32551724823	2
Q9UQ35	988	Q9UQ35	Q9UQ35	Serine/arginine repetitive matrix protein 2	SRRM2	sp|Q9UQ35|SRRM2_HUMAN Serine/arginine repetitive matrix protein 2 OS=Homo sapiens OX=9606 GN=SRRM2 PE=1 SV=2	0.573665	1.18307	6.23874e-09	115.45	98.517	63.376	0.555801	1.85669	6.23874e-09	115.45	0.573665	1.18307	1.37602e-06	96.533		2	S	SSPDTKVKPETPPRQSHSGSISPYPKVKAQT	Phospho (STY);Phospho (STY);X;X;X;X;X;X;X;X;Phospho (STY);X;X;X;X;Phospho (STY);X;X;X;Phospho (STY);X;Phospho (STY);X;Phospho (STY);X;X;X;X;X;X;Phospho (STY)	XXXXXXPPPPPPPPPPPPPPPPPPPPXXXXX	VKPET(0.409)PPRQS(0.574)HS(0.016)GS(0.007)IS(0.147)PY(0.847)PK	VKPET(-1.2)PPRQS(1.2)HS(-16)GS(-23)IS(-6.9)PY(6.9)PK	10	6	0.446	7064700000	0	7064700000	0	433.71	1.155e+09	19402000	NA	1.1911	0	1.155e+09	0	0	19402000	0	NA	NA	NA	NA	NA	NA			28636	9918	988	988	130948;174719	151763;151764;204800;204801;204802	520700;520703;520705;520718	736461;736462;736466;736468;736487	520718	736487	20210823_E1_LC8_Vcelkova_Seiser_ext_Uni_MPL_black_phosphorylom_fr04_cv40	6119	520700	736462	20210821_E1_LC8_Vcelkova_Seiser_ext_Uni_MPL_red_phosphorylom_fr02_cv40	6431	520700	736462	20210821_E1_LC8_Vcelkova_Seiser_ext_Uni_MPL_red_phosphorylom_fr02_cv40	6431	14369.8368699788	13634.9979189668	14334.9200920348	16152.9178151566	15247.4643427904	16177.8384490238	15139.0871833502	11662.1088821713	15790.6209215078	13084.3361284927	10200.0907913206	9401.21691656743	8588.99164195697	13012.8808197456	8286.79771028625	12917.7206133702	11632.1858146364	9988.37051572014	12322.4188031715	13084.3361284927	2
Q9UQ35	990	Q9UQ35	Q9UQ35	Serine/arginine repetitive matrix protein 2	SRRM2	sp|Q9UQ35|SRRM2_HUMAN Serine/arginine repetitive matrix protein 2 OS=Homo sapiens OX=9606 GN=SRRM2 PE=1 SV=2	0.813566	10.0107	5.00478e-09	123.35	111.7	79.445	0.726842	6.30471	5.00478e-09	123.35	0.813566	10.0107	4.96512e-07	107.87		2;3	S	PDTKVKPETPPRQSHSGSISPYPKVKAQTPP	X;X;X;X;X;X;X;X;Phospho (STY);X;X;X;X;X;X;Phospho (STY);X;Phospho (STY);X;Phospho (STY);X;Phospho (STY);X;X;X;X;X;X;Phospho (STY);X;X	XXXXPPPPPPPPPPPPPPPPPPPPXXXXXXX	VKPET(0.052)PPRQS(0.08)HS(0.814)GS(0.055)IS(0.126)PY(0.873)PK	VKPET(-12)PPRQS(-10)HS(10)GS(-12)IS(-8.4)PY(8.4)PK	12	6	-0.15088	1435300000	0	1321200000	114110000	88.113	188410000	202110000	NA	12.408	0	139620000	48791000	0	136790000	65316000	NA	NA	NA	NA	NA	NA			28637	9918	990	990	130948;174719	151763;151764;204800;204801;204802	520695;520698;520701;520713;520714	736452;736458;736463;736464;736479;736480;736481;736482;736483	520713	736479	20210823_E1_LC8_Vcelkova_Seiser_ext_Uni_MPL_black_phosphorylom_fr02_cv40	6172	520701	736464	20210821_E1_LC8_Vcelkova_Seiser_ext_Uni_MPL_red_phosphorylom_fr02_cv40	6257	520701	736464	20210821_E1_LC8_Vcelkova_Seiser_ext_Uni_MPL_red_phosphorylom_fr02_cv40	6257	64604.302833868	55796.794006949	60007.112367342	63117.9962604409	61636.001992813	69204.9055053033	58999.3413070979	44465.7813839114	59932.105353015	52519.5559581536	50107.3191537733	50927.8240923178	49982.2300769249	61171.4840986713	34068.6347868336	45403.4673629656	51723.0377138139	34357.8761905779	55514.2274937433	52519.5559581536	2
Q9UQ35	992	Q9UQ35	Q9UQ35	Serine/arginine repetitive matrix protein 2	SRRM2	sp|Q9UQ35|SRRM2_HUMAN Serine/arginine repetitive matrix protein 2 OS=Homo sapiens OX=9606 GN=SRRM2 PE=1 SV=2	0.977695	16.7695	4.70449e-06	98.408	61.264	72.315	0.975146	16.6124	0.000504145	71.031	0.977695	16.7695	4.70449e-06	98.408		1;2;3	S	TKVKPETPPRQSHSGSISPYPKVKAQTPPGP	X;X;X;X;X;X;Phospho (STY);X;X;X;X;Phospho (STY);X;Phospho (STY);X;Phospho (STY);X;Phospho (STY);X;Phospho (STY);X;X;X;X;X;X;Phospho (STY);X;X;X;X	XXPPPPPPPPPPPPPPPPPPPPXXXXXXXXX	QS(0.001)HS(0.021)GS(0.978)IS(0.982)PY(0.018)PK	QS(-32)HS(-17)GS(17)IS(18)PY(-18)PK	6	3	-0.30921	3010500000	33629000	1994700000	982200000	184.82	792830000	262600000	NA	16.121	0	34489000	758340000	33629000	53907000	175060000	NA	NA	NA	NA	NA	NA			28638	9918	992	992	130948;174719	151763;151764;204800;204801;204802	380363;380364;380365;380366;380367;380368;380379;520695;520696;520697;520699	531990;531991;531992;531993;531994;531995;531996;531997;531998;531999;532000;532001;532002;532003;532004;532005;532024;736452;736453;736454;736455;736456;736457;736459;736460	380367	532002	20210823_E1_LC8_Vcelkova_Seiser_ext_Uni_MPL_black_phosphorylom_fr05_cv55	6659	380379	532024	20210823_E1_LC8_Vcelkova_Seiser_ext_Uni_MPL_black_phosphorylom_fr08_cv70	2511	520699	736459	20210823_E1_LC8_Vcelkova_Seiser_ext_Uni_MPL_black_phosphorylom_fr08_cv55	7905	63046.268228376	75715.7991681575	62435.9669145763	66601.7102836563	56921.4978854737	64269.5130167585	48494.6720514939	59969.2603230805	52809.7679275152	60167.7563105396	61476.0361876898	66944.9302231398	66576.0407931921	61193.5510885934	74637.9652039795	75244.1878172267	50304.0256243802	62739.0172054822	50134.2183641738	60167.7563105396	2
Q9UQ35	994	Q9UQ35	Q9UQ35	Serine/arginine repetitive matrix protein 2	SRRM2	sp|Q9UQ35|SRRM2_HUMAN Serine/arginine repetitive matrix protein 2 OS=Homo sapiens OX=9606 GN=SRRM2 PE=1 SV=2	0.999381	32.6282	1.57166e-31	209.39	169.77	120.52	0.999381	32.6282	1.57166e-31	209.39	0.997911	26.8296	2.04432e-31	206.52		1;2;3	S	VKPETPPRQSHSGSISPYPKVKAQTPPGPSL	X;X;X;X;Phospho (STY);X;X;X;X;Phospho (STY);X;Phospho (STY);X;Phospho (STY);X;Phospho (STY);X;Phospho (STY);X;X;X;X;X;X;Phospho (STY);X;X;X;X;Phospho (STY);X	PPPPPPPPPPPPPPPPPPPPXXXXXXXXXXX	VKPET(0.729)PPRQS(0.227)HS(0.038)GS(0.007)IS(0.999)PYPK	VKPET(5.1)PPRQS(-5.1)HS(-13)GS(-20)IS(33)PY(-48)PK	16	4	-0.23701	3.0693e+10	1.763e+10	1.2015e+10	1047500000	1884.3	2071300000	1248100000	NA	76.62	1229500000	793100000	48791000	870420000	312320000	65316000	NA	NA	NA	NA	NA	NA			28639	9918	994	994	130948;174719	151763;151764;204800;204801;204802	380364;380365;380367;380369;380370;380371;380372;380374;380375;380376;380377;380378;520695;520696;520697;520698;520699;520700;520702;520704;520705;520706;520707;520708;520710;520711;520712;520715;520717;520719	531993;531994;531995;531996;531997;531998;532002;532003;532004;532006;532007;532008;532009;532010;532011;532012;532013;532015;532016;532017;532018;532019;532020;532021;532022;532023;736452;736453;736454;736455;736456;736457;736458;736459;736460;736461;736462;736465;736467;736468;736469;736470;736471;736473;736474;736475;736476;736477;736478;736484;736486;736488	520702	736465	20210821_E1_LC8_Vcelkova_Seiser_ext_Uni_MPL_red_phosphorylom_fr02_cv40	6394	380370	532010	20210821_E1_LC8_Vcelkova_Seiser_ext_Uni_MPL_red_phosphorylom_fr08_cv40	4349	380370	532010	20210821_E1_LC8_Vcelkova_Seiser_ext_Uni_MPL_red_phosphorylom_fr08_cv40	4349	161141.952745342	154124.122950134	158972.939037544	160719.345937963	161637.056747198	162989.761367358	155092.374109492	129912.570846509	162501.634697929	142413.488505517	145155.151324041	152330.153370562	140334.440001037	160208.385851751	110980.603233668	147049.57909288	150248.432286508	107907.672700669	152437.73761733	142413.488505517	2
Q9UQ35	834	Q9UQ35	Q9UQ35	Serine/arginine repetitive matrix protein 2	SRRM2	sp|Q9UQ35|SRRM2_HUMAN Serine/arginine repetitive matrix protein 2 OS=Homo sapiens OX=9606 GN=SRRM2 PE=1 SV=2	0.945732	13.8623	6.78708e-06	122.83	89.429	122.83	0.518711	1.82318	0.000614497	75.608	0.945732	13.8623	6.78708e-06	122.83		2;3;4	S	SSPPPKQKSKTPSRQSHSSSSPHPKVKSGTP	Phospho (STY);Phospho (STY);X;X;X;X;X;X;X;X;X;X;Phospho (STY);X;X;Phospho (STY);X;Phospho (STY);Phospho (STY);Phospho (STY);Phospho (STY);X;X;X;X;X;X;Phospho (STY);X;Phospho (STY);X	XXXXXXXXPPPPPPPPPPPPPPPPPXXXXXX	T(0.006)PS(0.003)RQS(0.946)HS(0.052)S(0.535)S(0.392)S(0.066)PHPK	T(-20)PS(-26)RQS(14)HS(-14)S(1.4)S(-1.4)S(-10)PHPK	6	3	-0.84791	379800000	0	161090000	218710000	13.458	177050000	55159000	12.962	3.7875	0	105930000	71113000	0	55159000	0	NA	NA	NA	NA	NA	NA			28640	9918	834	834	130950;147794;165183	151767;151768;151769;171909;171910;193626;193627	433174;433177;433179;491479;491480	607714;607717;607718;607720;695212;695213	491480	695213	20210823_E1_LC8_Vcelkova_Seiser_ext_Uni_MPL_black_phosphorylom_fr06_cv55	932	491480	695213	20210823_E1_LC8_Vcelkova_Seiser_ext_Uni_MPL_black_phosphorylom_fr06_cv55	932	491480	695213	20210823_E1_LC8_Vcelkova_Seiser_ext_Uni_MPL_black_phosphorylom_fr06_cv55	932	17918.8942886715	15369.4562696247	19294.9274678743	15954.1867400517	18875.464999735	15745.2150587338	12648.8767780289	11578.9689555354	14173.3917206658	15705.2534347802	14084.3188747704	16872.1662361932	16926.876275066	16077.9078047693	15441.652588429	12704.6532897851	10895.2752356675	9712.77032062859	13672.0121514059	15705.2534347802	2
Q9UQ35	837	Q9UQ35	Q9UQ35	Serine/arginine repetitive matrix protein 2	SRRM2	sp|Q9UQ35|SRRM2_HUMAN Serine/arginine repetitive matrix protein 2 OS=Homo sapiens OX=9606 GN=SRRM2 PE=1 SV=2	0.906666	10.6221	6.78708e-06	124.48	91.397	67.136	0.897266	9.75226	0.000215239	89.26	0.906666	10.6221	6.78708e-06	124.48		2;3;4	S	PPKQKSKTPSRQSHSSSSPHPKVKSGTPPRQ	X;X;X;X;X;Phospho (STY);X;Phospho (STY);X;X;X;X;Phospho (STY);X;Phospho (STY);Phospho (STY);Phospho (STY);Phospho (STY);X;X;X;X;X;X;Phospho (STY);X;Phospho (STY);X;X;X;X	XXXXXPPPPPPPPPPPPPPPPPXXXXXXXXX	QS(0.009)HS(0.074)S(0.907)S(0.35)S(0.661)PHPK	QS(-20)HS(-11)S(11)S(-2.7)S(2.7)PHPK	5	4	-0.39824	3.1774e+10	0	3.0801e+10	972900000	1125.8	119310000	149270000	8.7354	10.249	0	92012000	27300000	0	124040000	25224000	NA	NA	NA	NA	NA	NA			28642	9918	837	837	130950;147794;165183	151767;151768;151769;171909;171910;193626;193627	380383;380384;380385;380400;380401;380402;380403;380404;380405;380406;380407;380408;380410;433173;433174;433175;433176;433177;433178;491475;491478;491480	532028;532029;532030;532031;532049;532050;532051;532052;532053;532054;532055;532056;532057;532058;532059;532060;532061;532062;532063;532064;532065;532066;532067;532068;532069;532071;607712;607713;607714;607715;607716;607717;607718;607719;695205;695210;695211;695213	380410	532071	20210823_E1_LC8_Vcelkova_Seiser_ext_Uni_MPL_black_phosphorylom_fr06_cv55	962	380406	532063	20210823_E1_LC8_Vcelkova_Seiser_ext_Uni_MPL_black_phosphorylom_fr04_cv40	1115	491480	695213	20210823_E1_LC8_Vcelkova_Seiser_ext_Uni_MPL_black_phosphorylom_fr06_cv55	932	150026.440197159	167316.029337952	144454.692872487	161981.581557503	145245.920510099	165234.634158399	148960.160893025	148988.298975537	151185.587659352	139366.217326358	122895.361378075	144765.722734137	130173.182914098	130727.161900325	125023.029833131	130837.611061141	112924.069155389	108176.572507586	123003.420288775	139366.217326358	2
Q9UQ35	838	Q9UQ35	Q9UQ35	Serine/arginine repetitive matrix protein 2	SRRM2	sp|Q9UQ35|SRRM2_HUMAN Serine/arginine repetitive matrix protein 2 OS=Homo sapiens OX=9606 GN=SRRM2 PE=1 SV=2	0.951082	10.707	1.32867e-05	126.51	95.22	67.234	0.951082	10.707	1.32867e-05	126.51	0.868318	7.73434	4.96563e-05	107.46		1;2;3;4	S	PKQKSKTPSRQSHSSSSPHPKVKSGTPPRQG	X;X;X;X;Phospho (STY);X;Phospho (STY);X;Phospho (STY);X;X;Phospho (STY);X;Phospho (STY);Phospho (STY);Phospho (STY);Phospho (STY);X;X;X;X;X;X;Phospho (STY);X;Phospho (STY);X;X;X;X;X	XXXXPPPPPPPPPPPPPPPPPXXXXXXXXXX	QS(0.002)HS(0.427)S(0.712)S(0.951)S(0.909)PHPK	QS(-26)HS(-3)S(3)S(11)S(8)PHPK	6	4	0.9924	1.6673e+10	1.5111e+10	425700000	1137100000	590.79	843190000	72089000	61.734	4.9499	723880000	92012000	27300000	46865000	0	25224000	NA	NA	NA	NA	NA	NA			28643	9918	838	838	130950;147794;165183	151767;151768;151769;171909;171910;193626;193627	380383;380384;380385;380387;380388;380392;380397;380399;380400;380409;380411;433174;433175;433176;433178;433179;491475;491476;491477;491478;491481	532028;532029;532030;532031;532033;532034;532035;532040;532045;532046;532048;532049;532070;532072;607714;607715;607716;607719;607720;695205;695206;695207;695208;695209;695210;695211;695214	380384	532030	20210821_E1_LC8_Vcelkova_Seiser_ext_Uni_MPL_red_phosphorylom_fr02_cv70	958	380400	532049	20210821_E1_LC8_Vcelkova_Seiser_ext_Uni_MPL_red_phosphorylom_fr04_cv40	1065	380387	532033	20210821_E1_LC8_Vcelkova_Seiser_ext_Uni_MPL_red_phosphorylom_fr03_cv55	694	33078.8379770503	37864.8899395585	29282.9255164075	34873.4776745836	28661.3715797848	33849.3460470103	27381.1632796139	26214.5300085398	33436.9594536743	26429.8807902135	27693.0962829951	28395.8811676081	25587.2245275269	28614.9051918333	23989.8912731625	29419.0727684175	26205.4446509398	23254.5286633225	26807.1172472185	26429.8807902135	2
Q9UQ35	839	Q9UQ35	Q9UQ35	Serine/arginine repetitive matrix protein 2	SRRM2	sp|Q9UQ35|SRRM2_HUMAN Serine/arginine repetitive matrix protein 2 OS=Homo sapiens OX=9606 GN=SRRM2 PE=1 SV=2	0.996731	24.9466	8.31725e-15	179.41	137.25	89.26	0.996731	24.9466	8.31725e-15	179.41	0.962072	15.4085	2.60935e-05	124.48		1;2;3;4	S	KQKSKTPSRQSHSSSSPHPKVKSGTPPRQGS	X;X;X;Phospho (STY);X;X;X;X;X;X;Phospho (STY);X;Phospho (STY);Phospho (STY);Phospho (STY);Phospho (STY);X;X;X;X;X;X;Phospho (STY);X;Phospho (STY);X;X;X;X;X;Phospho (STY)	XXXPPPPPPPPPPPPPPPPPXXXXXXXXXXX	QSHS(0.103)S(0.891)S(0.009)S(0.997)PHPK	QS(-33)HS(-9.4)S(9.4)S(-22)S(25)PHPK	7	3	-0.27578	3.8746e+10	6728600000	3.0726e+10	1291600000	1372.9	1.1489e+10	8671200000	841.15	595.4	5177200000	6284300000	27300000	1358700000	7287300000	25224000	NA	NA	NA	NA	NA	NA			28644	9918	839	839	130950;147794;165183	151767;151768;151769;171909;171910;193626;193627	380383;380384;380385;380386;380389;380391;380393;380395;380401;380402;380403;380404;380405;380406;380407;380408;380409;380410;380411;433173;433174;433175;433176;433177;433178;491475;491476;491477;491478	532028;532029;532030;532031;532032;532036;532038;532039;532041;532043;532050;532051;532052;532053;532054;532055;532056;532057;532058;532059;532060;532061;532062;532063;532064;532065;532066;532067;532068;532069;532070;532071;532072;607712;607713;607714;607715;607716;607717;607718;607719;695205;695206;695207;695208;695209;695210;695211	380403	532059	20210821_E1_LC8_Vcelkova_Seiser_ext_Uni_MPL_red_phosphorylom_fr07_cv55	1010	380389	532036	20210821_E1_LC8_Vcelkova_Seiser_ext_Uni_MPL_red_phosphorylom_fr06_cv40	849	380389	532036	20210821_E1_LC8_Vcelkova_Seiser_ext_Uni_MPL_red_phosphorylom_fr06_cv40	849	132752.385914016	147395.604670218	129550.042895831	143894.929911204	130797.564129402	147946.625106769	135490.085448376	136315.938618277	133707.630075096	126223.882856269	114354.072615393	129045.844888705	113660.89053394	119731.769580926	109659.777417366	126752.545570583	110803.629964709	104499.817465587	115554.465146364	126223.882856269	2
Q9UQ35	2702	Q9UQ35	Q9UQ35	Serine/arginine repetitive matrix protein 2	SRRM2	sp|Q9UQ35|SRRM2_HUMAN Serine/arginine repetitive matrix protein 2 OS=Homo sapiens OX=9606 GN=SRRM2 PE=1 SV=2	1	65.0922	0.000238827	123.38	28.583	65.092	1	49.2981	0.00055006	123.38	1	65.0922	0.000238827	120.03		1;2	S	DSRSLSYSPVERRRPSPQPSPRDQQSSSSER	X;Phospho (STY);X;Phospho (STY);X;Phospho (STY);Phospho (STY);Phospho (STY);X;X;X;X;X;X;X;Phospho (STY);X;X;X;Phospho (STY);X;X;X;X;X;X;X;X;X;X;X	XXXXXXXXXXXXPPPPPPPPPPXXXXXXXXX	RRPS(1)PQPS(1)PR	RRPS(65)PQPS(65)PR	4	3	-0.29241	2.1205e+10	6.757e+09	1.4448e+10	0	NA	878520000	1052400000	NA	NA	627140000	251380000	0	790600000	261790000	0	NA	NA	NA	NA	NA	NA			28645	9918	2702	2702	138322;139091	160306;160307;161196;161197	402291;402292;402293;402294;402295;402296;402297;404622;404623;404624;404625;404626;404627;404628;404629;404630;404631;404632	562431;562432;562433;562434;562435;562436;562437;562438;565733;565734;565735;565736;565737;565738;565739;565740;565741;565742;565743;565744;565745;565746;565747;565748	404628	565740	20210823_E1_LC8_Vcelkova_Seiser_ext_Uni_MPL_black_phosphorylom_fr04_cv55	852	402294	562434	20210821_E1_LC8_Vcelkova_Seiser_ext_Uni_MPL_red_phosphorylom_fr05_cv40	1081	404632	565745	20210823_E1_LC8_Vcelkova_Seiser_ext_Uni_MPL_black_phosphorylom_fr06_cv70	542	43898.0012964687	44347.2862703329	41642.1170465654	44304.8020781351	40392.3696228755	41765.5973209963	38806.5179043766	36555.1176361771	38381.1700591335	40485.0469302681	41986.5185040404	47807.1717319374	42332.0264078189	44052.1526992423	43532.0089534405	45323.8611501492	36615.8993584039	41306.5503507403	37178.9511850453	40485.0469302681	2
Q9UQ35	2706	Q9UQ35	Q9UQ35	Serine/arginine repetitive matrix protein 2	SRRM2	sp|Q9UQ35|SRRM2_HUMAN Serine/arginine repetitive matrix protein 2 OS=Homo sapiens OX=9606 GN=SRRM2 PE=1 SV=2	1	65.0922	0.00263246	94.507	68.042	65.092	1	49.2981	0.00263246	94.507	1	65.0922	0.00263453	91.233		2	S	LSYSPVERRRPSPQPSPRDQQSSSSERGSRR	X;Phospho (STY);Phospho (STY);Phospho (STY);X;X;X;X;X;X;X;Phospho (STY);X;X;X;Phospho (STY);X;X;X;X;X;X;X;X;X;X;X;X;X;X;X	XXXXXXXXPPPPPPPPPPXXXXXXXXXXXXX	RRPS(1)PQPS(1)PR	RRPS(65)PQPS(65)PR	8	3	-0.29241	1.4448e+10	0	1.4448e+10	0	NA	251380000	261790000	NA	NA	0	251380000	0	0	261790000	0	NA	NA	NA	NA	NA	NA			28646	9918	2706	2706	138322;139091	160306;160307;161196;161197	402291;402292;404622;404623;404624;404625;404626;404627;404628	562431;562432;565733;565734;565735;565736;565737;565738;565739;565740	404628	565740	20210823_E1_LC8_Vcelkova_Seiser_ext_Uni_MPL_black_phosphorylom_fr04_cv55	852	404623	565735	20210821_E1_LC8_Vcelkova_Seiser_ext_Uni_MPL_red_phosphorylom_fr03_cv40	989	402291	562431	20210821_E1_LC8_Vcelkova_Seiser_ext_Uni_MPL_red_phosphorylom_fr02_cv40	1560	43898.0012964687	44347.2862703329	41642.1170465654	44304.8020781351	40392.3696228755	41765.5973209963	38806.5179043766	36555.1176361771	38381.1700591335	40485.0469302681	41986.5185040404	47807.1717319374	42332.0264078189	44052.1526992423	43532.0089534405	45323.8611501492	36615.8993584039	41306.5503507403	37178.9511850453	40485.0469302681	2
Q9UQ35	778	Q9UQ35	Q9UQ35	Serine/arginine repetitive matrix protein 2	SRRM2	sp|Q9UQ35|SRRM2_HUMAN Serine/arginine repetitive matrix protein 2 OS=Homo sapiens OX=9606 GN=SRRM2 PE=1 SV=2	0.999983	47.7418	2.11649e-13	178.1	146.75	132.62	0.999983	47.7418	2.11649e-13	174.89	0.999799	37.0498	8.21526e-11	178.1		1;2;3	S	SSPRSKAKSRLSLRRSLSGSSPCPKQKSQTP	Phospho (STY);Phospho (STY);X;X;X;X;X;X;X;X;X;X;X;X;X;Phospho (STY);X;Phospho (STY);X;Phospho (STY);Phospho (STY);X;X;X;X;X;X;Phospho (STY);X;Phospho (STY);X	XXXXXXXXXXXXXXPPPPPPPPPPPXXXXXX	S(1)LS(0.031)GS(0.912)S(0.057)PCPK	S(48)LS(-15)GS(12)S(-12)PCPK	1	2	-0.14607	6741100000	657390000	2366700000	3.717e+09	267.07	485250000	667290000	37.627	54.056	178750000	15804000	290690000	173980000	24086000	469220000	NA	NA	NA	NA	NA	NA			28647	9918	778	778	139424;149285	161620;161621;161622;173689;173690;173691	405959;405960;405961;405962;405963;405964;405965;405966;405967;405968;405969;405970;405971;437648;437649;437656;437657;437658;437659;437660;437661;437662;437663;437664;437665;437666;437667;437668;437669;437670;437671;437672;437673;437674;437675;437676;437677;437678;437679;437680;437681;437682;437683;437684;437685;437686;437687;437688;437689;437690;437691;437692;437693;437694;437695;437696;437697;437698;437699;437700;437702;437703;437704;437705;437706;437707;437708;437709;437710;437711;437712;437713;437714;437715;437716;437717;437718;437719;437720;437721;437722;437723;437724;437727;437728;437729;437730;437731	567794;567795;567796;567797;567798;567799;567800;567801;567802;567803;567804;567805;567806;567807;567808;567809;567810;567811;567812;567813;567814;567815;567816;567817;567818;567819;567820;614304;614305;614306;614307;614317;614318;614319;614320;614321;614322;614323;614324;614325;614326;614327;614328;614329;614330;614331;614332;614333;614334;614335;614336;614337;614338;614339;614340;614341;614342;614343;614344;614345;614346;614347;614348;614349;614350;614351;614352;614353;614354;614355;614356;614357;614358;614359;614360;614361;614362;614363;614364;614365;614366;614367;614368;614369;614370;614371;614372;614373;614374;614375;614376;614377;614378;614379;614380;614381;614382;614383;614384;614385;614386;614387;614388;614389;614390;614391;614392;614393;614394;614395;614396;614397;614398;614399;614400;614401;614402;614403;614404;614405;614406;614407;614408;614409;614410;614411;614412;614413;614414;614415;614416;614417;614418;614419;614420;614421;614422;614423;614424;614425;614426;614427;614428;614429;614430;614431;614432;614433;614434;614435;614436;614437;614438;614439;614440;614441;614442;614443;614444;614445;614446;614447;614448;614449;614450;614451;614452;614453;614454;614455;614456;614457;614458;614459;614460;614461;614462;614463;614464;614465;614466;614467;614468;614469;614470;614471;614472;614473;614474;614475;614476;614477;614478;614479;614480;614481;614482;614483;614484;614485;614486;614487;614489;614490;614491;614492;614493;614494;614495;614496;614497;614498;614499;614500;614501;614502;614503;614504;614505;614506;614507;614508;614509;614510;614511;614512;614513;614514;614515;614516;614517;614518;614519;614520;614521;614522;614523;614524;614525;614526;614527;614528;614529;614530;614531;614532;614533;614550;614551;614552;614553;614554;614555;614556;614557;614558;614559;614560;614561;614562;614563;614564;614565;614566;614567;614568;614569;614570;614571;614572;614573;614574;614575;614576;614577;614578;614579;614580;614581;614582;614583;614584;614585	437717	614510	20210821_E1_LC8_Vcelkova_Seiser_ext_Uni_MPL_red_phosphorylom_fr04_cv40	11117	437656	614317	20210823_E1_LC8_Vcelkova_Seiser_ext_Uni_MPL_black_phosphorylom_fr08_cv40	6474	437712	614505	20210821_E1_LC8_Vcelkova_Seiser_ext_Uni_MPL_red_phosphorylom_fr04_cv40	10640	803047.938426428	598548.493260204	731439.416315646	610045.891806589	751442.82932659	596490.224217963	384067.699553897	401242.925161004	419548.866506832	522082.179908261	656099.460906586	513132.384032593	654925.965514275	534295.903373778	612756.152541661	489733.358005763	356426.67914251	373061.021180652	372903.383060739	522082.179908261	2
Q9UQ35	780	Q9UQ35	Q9UQ35	Serine/arginine repetitive matrix protein 2	SRRM2	sp|Q9UQ35|SRRM2_HUMAN Serine/arginine repetitive matrix protein 2 OS=Homo sapiens OX=9606 GN=SRRM2 PE=1 SV=2	0.991952	18.938	2.91721e-14	182.54	139.82	49.978	0.991952	18.938	0.000103215	135.15	0.980351	15.1803	2.91721e-14	182.54		1;2;3	S	PRSKAKSRLSLRRSLSGSSPCPKQKSQTPPR	X;X;X;X;X;X;X;X;X;X;X;X;X;Phospho (STY);X;Phospho (STY);X;Phospho (STY);Phospho (STY);X;X;X;X;X;X;Phospho (STY);X;Phospho (STY);X;X;X	XXXXXXXXXXXXPPPPPPPPPPPXXXXXXXX	S(0.999)LS(0.992)GS(0.37)S(0.639)PCPK	S(28)LS(19)GS(-2.4)S(2.4)PCPK	3	2	-1.2711	1.0175e+10	247950000	9458800000	467960000	403.11	146110000	549600000	11.33	44.522	0	15804000	130310000	247950000	39606000	262040000	NA	NA	NA	NA	NA	NA			28648	9918	780	780	139424;149285	161620;161621;161622;173689;173690;173691	405963;405964;405968;405969;405971;405972;437653;437659;437661;437662;437663;437664;437671;437675;437676;437677;437680;437685;437687;437688;437696;437701;437702;437723;437724;437725;437726;437729;437731;437732;437733	567805;567806;567807;567808;567814;567815;567816;567818;567819;567820;567821;614314;614334;614335;614336;614337;614338;614339;614340;614341;614342;614343;614348;614349;614350;614351;614389;614390;614391;614416;614417;614418;614422;614427;614429;614430;614431;614432;614433;614434;614435;614436;614437;614438;614439;614440;614480;614481;614488;614489;614532;614533;614534;614535;614536;614537;614538;614539;614540;614541;614542;614543;614544;614545;614546;614547;614548;614549;614568;614572;614573;614574;614575;614576;614577;614578;614579;614580;614581;614582;614583;614584;614585;614586;614587;614588;614589;614590;614591;614592;614593;614594;614595;614596;614597	437676	614417	20210821_E1_LC8_Vcelkova_Seiser_ext_Uni_MPL_red_phosphorylom_fr02_cv40	17478	437653	614314	20210823_E1_LC8_Vcelkova_Seiser_ext_Uni_MPL_black_phosphorylom_fr01_cv40	6724	437653	614314	20210823_E1_LC8_Vcelkova_Seiser_ext_Uni_MPL_black_phosphorylom_fr01_cv40	6724	254824.920564226	396308.334596122	267765.022742853	371153.718032914	291533.976391904	382017.331781444	441611.473177241	407351.531476407	439082.759215129	337163.078667542	310154.784833025	329385.837420788	335821.330158953	305682.707024048	315306.326910974	373909.342165496	305795.662221269	320158.331844546	301643.866035689	337163.078667542	2
Q9UQ35	782	Q9UQ35	Q9UQ35	Serine/arginine repetitive matrix protein 2	SRRM2	sp|Q9UQ35|SRRM2_HUMAN Serine/arginine repetitive matrix protein 2 OS=Homo sapiens OX=9606 GN=SRRM2 PE=1 SV=2	0.998692	28.81	2.11649e-13	178.1	147.55	76.358	0.998692	28.81	2.11649e-13	158.06	0.996236	24.2105	8.21526e-11	178.1		1;2;3	S	SKAKSRLSLRRSLSGSSPCPKQKSQTPPRRS	X;X;X;X;X;X;X;X;X;X;X;Phospho (STY);X;Phospho (STY);X;Phospho (STY);Phospho (STY);X;X;X;X;X;X;Phospho (STY);X;Phospho (STY);X;X;X;X;Phospho (STY)	XXXXXXXXXXPPPPPPPPPPPXXXXXXXXXX	RS(0.996)LS(0.006)GS(0.999)S(1)PCPK	RS(24)LS(-24)GS(29)S(34)PCPK	6	3	-0.25933	5.246e+09	686510000	1234900000	3324600000	207.84	707660000	879180000	54.873	71.221	183230000	233740000	290690000	172740000	237220000	469220000	NA	NA	NA	NA	NA	NA			28649	9918	782	782	139424;149285	161620;161621;161622;173689;173690;173691	405959;405960;405961;405962;405966;405972;437645;437646;437652;437658;437660;437662;437663;437664;437665;437666;437667;437668;437669;437670;437671;437672;437673;437674;437675;437677;437678;437679;437680;437681;437682;437683;437684;437686;437689;437690;437691;437692;437693;437694;437695;437696;437697;437698;437699;437700;437701;437702;437703;437704;437705;437706;437708;437709;437710;437711;437712;437713;437714;437715;437716;437717;437718;437719;437720;437722;437727;437728;437730	567794;567795;567796;567797;567798;567799;567800;567801;567802;567803;567804;567810;567811;567812;567821;614298;614299;614300;614301;614302;614312;614313;614321;614322;614323;614324;614325;614326;614327;614328;614329;614330;614331;614332;614333;614344;614345;614346;614347;614349;614350;614351;614352;614353;614354;614355;614356;614357;614358;614359;614360;614361;614362;614363;614364;614365;614366;614367;614368;614369;614370;614371;614372;614373;614374;614375;614376;614377;614378;614379;614380;614381;614382;614383;614384;614385;614386;614387;614388;614389;614390;614391;614392;614393;614394;614395;614396;614397;614398;614399;614400;614401;614402;614403;614404;614405;614406;614407;614408;614409;614410;614411;614412;614413;614414;614415;614416;614418;614419;614420;614421;614422;614423;614424;614425;614426;614428;614441;614442;614443;614444;614445;614446;614447;614448;614449;614450;614451;614452;614453;614454;614455;614456;614457;614458;614459;614460;614461;614462;614463;614464;614465;614466;614467;614468;614469;614470;614471;614472;614473;614474;614475;614476;614477;614478;614479;614480;614481;614482;614483;614484;614485;614486;614487;614488;614489;614490;614491;614492;614493;614499;614500;614501;614502;614503;614504;614505;614506;614507;614508;614509;614510;614511;614512;614513;614518;614519;614520;614521;614522;614523;614524;614525;614526;614527;614528;614529;614530;614531;614550;614551;614552;614553;614554;614555;614556;614557;614558;614559;614560;614561;614562;614563;614564;614565;614566;614567;614569;614570;614571	405959	567795	20210821_E1_LC8_Vcelkova_Seiser_ext_Uni_MPL_red_phosphorylom_fr02_cv55	7959	437727	614552	20210823_E1_LC8_Vcelkova_Seiser_ext_Uni_MPL_black_phosphorylom_fr04_cv40	9344	437712	614505	20210821_E1_LC8_Vcelkova_Seiser_ext_Uni_MPL_red_phosphorylom_fr04_cv40	10640	407525.545122334	359953.776142337	392469.830683047	350612.86387828	414716.824371273	353544.433458628	250644.657383651	254394.964913102	276875.041545756	292937.625043182	393636.067291434	292428.078597399	384516.857751038	306443.091471255	361383.11041802	271605.149774794	186099.426186419	195681.214405216	197718.588839147	292937.625043182	2
Q9UQ35	783	Q9UQ35	Q9UQ35	Serine/arginine repetitive matrix protein 2	SRRM2	sp|Q9UQ35|SRRM2_HUMAN Serine/arginine repetitive matrix protein 2 OS=Homo sapiens OX=9606 GN=SRRM2 PE=1 SV=2	0.999703	35.1052	3.00949e-29	209.97	177.75	69.578	0.999703	35.1052	3.25514e-14	181.4	0.999669	34.7717	3.00949e-29	209.97		1;2;3	S	KAKSRLSLRRSLSGSSPCPKQKSQTPPRRSR	X;X;X;X;X;X;X;X;X;X;Phospho (STY);X;Phospho (STY);X;Phospho (STY);Phospho (STY);X;X;X;X;X;X;Phospho (STY);X;Phospho (STY);X;X;X;X;Phospho (STY);X	XXXXXXXXXPPPPPPPPPPPXXXXXXXXXXX	S(0.969)LS(0.039)GS(0.992)S(1)PCPK	S(15)LS(-15)GS(21)S(35)PCPK	6	3	0.047808	1.6156e+10	2944500000	9494300000	3.717e+09	640.07	1215600000	1827700000	94.258	148.06	858450000	66448000	290690000	1241700000	116860000	469220000	NA	NA	NA	NA	NA	NA			28650	9918	783	783	139424;149285	161620;161621;161622;173689;173690;173691	405958;405959;405960;405961;405962;405965;405967;405970;437644;437647;437650;437651;437655;437658;437659;437660;437661;437664;437665;437666;437667;437668;437669;437670;437671;437672;437673;437674;437675;437676;437678;437679;437680;437681;437682;437683;437684;437685;437686;437687;437688;437689;437690;437691;437692;437693;437694;437695;437696;437697;437698;437699;437700;437701;437702;437703;437704;437705;437706;437707;437721;437725;437726;437732;437733	567793;567794;567795;567796;567797;567798;567799;567800;567801;567802;567803;567804;567809;567813;567817;614296;614297;614303;614308;614309;614310;614311;614316;614321;614322;614323;614324;614325;614326;614327;614328;614329;614330;614331;614332;614333;614334;614335;614336;614337;614338;614339;614340;614341;614342;614343;614344;614345;614346;614347;614348;614351;614352;614353;614354;614355;614356;614357;614358;614359;614360;614361;614362;614363;614364;614365;614366;614367;614368;614369;614370;614371;614372;614373;614374;614375;614376;614377;614378;614379;614380;614381;614382;614383;614384;614385;614386;614387;614388;614389;614390;614391;614392;614393;614394;614395;614396;614397;614398;614399;614400;614401;614402;614403;614404;614405;614406;614407;614408;614409;614410;614411;614412;614413;614414;614415;614416;614417;614419;614420;614421;614422;614423;614424;614425;614426;614427;614428;614429;614430;614431;614432;614433;614434;614435;614436;614437;614438;614439;614440;614441;614442;614443;614444;614445;614446;614447;614448;614449;614450;614451;614452;614453;614454;614455;614456;614457;614458;614459;614460;614461;614462;614463;614464;614465;614466;614467;614468;614469;614470;614471;614472;614473;614474;614475;614476;614477;614478;614479;614480;614481;614482;614483;614484;614485;614486;614487;614488;614489;614490;614491;614492;614493;614494;614495;614496;614497;614498;614514;614515;614516;614517;614534;614535;614536;614537;614538;614539;614540;614541;614542;614543;614544;614545;614546;614547;614548;614549;614586;614587;614588;614589;614590;614591;614592;614593;614594;614595;614596;614597	437667	614371	20210821_E1_LC8_Vcelkova_Seiser_ext_Uni_MPL_red_phosphorylom_fr01_cv55	16700	437650	614309	20210823_E1_LC8_Vcelkova_Seiser_ext_Uni_MPL_black_phosphorylom_fr01_cv40	6019	437650	614309	20210823_E1_LC8_Vcelkova_Seiser_ext_Uni_MPL_black_phosphorylom_fr01_cv40	6019	318743.591890639	310322.467314661	299742.87631688	304745.340963983	301794.352136708	302192.750602706	281409.069808268	268534.149341367	285778.354766482	273586.987937066	190606.595443685	274556.990556893	224235.532059304	226735.835644452	215294.89122249	353140.134485602	297397.835713931	310275.926827139	282481.053105089	273586.987937066	2
Q9UQ35	2067	Q9UQ35	Q9UQ35	Serine/arginine repetitive matrix protein 2	SRRM2	sp|Q9UQ35|SRRM2_HUMAN Serine/arginine repetitive matrix protein 2 OS=Homo sapiens OX=9606 GN=SRRM2 PE=1 SV=2	1	58.3378	0.000207516	109.16	70.576	58.338	1	60.9008	0.000831435	109.16	1	58.3378	0.000207516	107.53		2;3	S	RRSRSRTPRTARGKRSLTRSPPAIRRRSASG	X;X;X;X;X;X;X;X;X;X;X;X;X;X;X;Phospho (STY);X;Phospho (STY);X;Phospho (STY);X;X;X;X;X;X;X;X;X;X;X	XXXXXXXXXXXXXXPPPPPPPPPPPXXXXXX	S(1)LT(1)RS(1)PPAIR	S(58)LT(58)RS(58)PPAIR	1	3	0.0045572	6327500000	0	2053400000	4274200000	NA	614060000	157830000	NA	NA	0	526540000	87516000	0	124730000	33096000	NA	NA	NA	NA	NA	NA			28651	9918	2067	2067	139433;149523	161633;174017;174018	405997;405998;405999;438641;438642;438643;438644;438645;438646;438647;438648;438649;438650;438651;438652;438653;438654;438655;438656;438657;438658;438659;438660;438661;438662;438663;438664;438665;438666;438667;438668;438669;438670;438671;438672;438673;438674;438675;438676	567859;567860;567861;567862;567863;567864;567865;567866;567867;567868;567869;616140;616141;616142;616143;616144;616145;616146;616147;616148;616149;616150;616151;616152;616153;616154;616155;616156;616157;616158;616159;616160;616161;616162;616163;616164;616165;616166;616167;616168;616169;616170;616171;616172;616173;616174;616175;616176;616177;616178;616179;616180;616181;616182;616183;616184;616185;616186;616187;616188;616189;616190;616191;616192;616193;616194;616195;616196;616197;616198;616199;616200;616201;616202;616203;616204;616205;616206;616207;616208;616209;616210;616211;616212;616213;616214;616215;616216;616217;616218;616219;616220;616221;616222;616223;616224;616225;616226;616227;616228;616229;616230;616231;616232;616233;616234;616235;616236;616237;616238;616239;616240;616241;616242;616243;616244;616245;616246;616247;616248;616249;616250;616251;616252;616253;616254;616255;616256;616257;616258;616259;616260;616261;616262;616263;616264;616265;616266;616267;616268;616269;616270;616271;616272;616273;616274;616275;616276;616277;616278;616279;616280;616281	438669	616267	20210823_E1_LC8_Vcelkova_Seiser_ext_Uni_MPL_black_phosphorylom_fr01_cv70	8338	438671	616271	20210821_E1_LC8_Vcelkova_Seiser_ext_Uni_MPL_red_phosphorylom_fr06_cv40	7445	438674	616278	20210823_E1_LC8_Vcelkova_Seiser_ext_Uni_MPL_black_phosphorylom_fr05_cv55	7619	83316.3005421715	79104.7447268017	73602.9623805994	79312.3900043021	77532.8237258642	76434.3666954923	83869.6965374138	78382.4242671733	79632.1394110542	72132.4390434672	63613.1621816414	76676.1269521043	68389.0896956936	79237.3301807747	61872.9524200399	86545.0334311275	69960.9702900129	82498.431925255	66015.7950571313	72132.4390434672	2
Q9UQ35	2071	Q9UQ35	Q9UQ35	Serine/arginine repetitive matrix protein 2	SRRM2	sp|Q9UQ35|SRRM2_HUMAN Serine/arginine repetitive matrix protein 2 OS=Homo sapiens OX=9606 GN=SRRM2 PE=1 SV=2	1	58.3378	0.000207516	107.53	73.54	58.338	1	60.9008	0.000831435	89.613	1	58.3378	0.000207516	107.53		2;3	S	SRTPRTARGKRSLTRSPPAIRRRSASGSSSD	X;X;X;X;X;X;X;X;X;X;X;Phospho (STY);X;Phospho (STY);X;Phospho (STY);X;X;X;X;X;X;X;X;X;X;X;X;X;X;X	XXXXXXXXXXPPPPPPPPPPPXXXXXXXXXX	S(1)LT(1)RS(1)PPAIR	S(58)LT(58)RS(58)PPAIR	5	3	0.0045572	5321900000	0	1047700000	4274200000	NA	614060000	532580000	NA	NA	0	526540000	87516000	0	499490000	33096000	NA	NA	NA	NA	NA	NA			28652	9918	2071	2071	139433;149523	161633;174017;174018	405997;405998;405999;438641;438642;438643;438644;438645;438646;438647;438648;438649;438650;438651;438652;438653;438654;438655;438656;438657;438658;438659;438660;438661;438662;438663;438664;438665;438666;438667;438668;438669;438670;438672;438674;438675;438677	567859;567860;567861;567862;567863;567864;567865;567866;567867;567868;567869;616140;616141;616142;616143;616144;616145;616146;616147;616148;616149;616150;616151;616152;616153;616154;616155;616156;616157;616158;616159;616160;616161;616162;616163;616164;616165;616166;616167;616168;616169;616170;616171;616172;616173;616174;616175;616176;616177;616178;616179;616180;616181;616182;616183;616184;616185;616186;616187;616188;616189;616190;616191;616192;616193;616194;616195;616196;616197;616198;616199;616200;616201;616202;616203;616204;616205;616206;616207;616208;616209;616210;616211;616212;616213;616214;616215;616216;616217;616218;616219;616220;616221;616222;616223;616224;616225;616226;616227;616228;616229;616230;616231;616232;616233;616234;616235;616236;616237;616238;616239;616240;616241;616242;616243;616244;616245;616246;616247;616248;616249;616250;616251;616252;616253;616254;616255;616256;616257;616258;616259;616260;616261;616262;616263;616264;616265;616266;616267;616268;616269;616270;616272;616273;616274;616275;616277;616278;616279;616282;616283	438669	616267	20210823_E1_LC8_Vcelkova_Seiser_ext_Uni_MPL_black_phosphorylom_fr01_cv70	8338	438674	616278	20210823_E1_LC8_Vcelkova_Seiser_ext_Uni_MPL_black_phosphorylom_fr05_cv55	7619	438674	616278	20210823_E1_LC8_Vcelkova_Seiser_ext_Uni_MPL_black_phosphorylom_fr05_cv55	7619	65570.989149417	54256.4738402093	57242.0356929302	56077.163174497	59690.5305418383	52373.7432306864	55399.8405297679	50821.4091915963	53113.8426156977	50790.8177352966	52794.5549520075	52014.8244568623	53435.2868233289	62145.494806005	48963.527587707	51004.6021151945	43482.317846484	46007.9769682684	42904.0871319019	50790.8177352966	2
Q9UQ35	1598	Q9UQ35	Q9UQ35	Serine/arginine repetitive matrix protein 2	SRRM2	sp|Q9UQ35|SRRM2_HUMAN Serine/arginine repetitive matrix protein 2 OS=Homo sapiens OX=9606 GN=SRRM2 PE=1 SV=2	1	57.1487	4.17382e-05	140.05	100.43	57.149	1	50.7912	9.00862e-05	130.79	1	57.1487	4.17382e-05	140.05		1;2;3	S	PEVDSKSRLSPRRSRSGSSPEVKDKPRAAPR	X;X;X;X;Phospho (STY);X;X;X;X;X;X;X;X;Phospho (STY);X;Phospho (STY);X;Phospho (STY);Phospho (STY);X;X;X;X;X;X;X;X;X;X;X;X	XXXXXXXXXXXXPPPPPPPPPPPXXXXXXXX	S(1)GS(1)S(1)PEVK	S(57)GS(57)S(57)PEVK	1	3	-0.47154	5170900000	293180000	4315700000	562030000	NA	2225900000	1861300000	NA	NA	173240000	1874200000	178380000	93046000	1.665e+09	103250000	NA	NA	NA	NA	NA	NA			28654	9918	1598	1598	139575;146100;153053	161805;169843;169844;169845;178758;178759	406445;406446;427465;427466;427467;427468;427469;427470;427471;427473;427474;427475;427476;427483;427487;427490;427491;427493;427494;427495;427496;427497;427498;427499;427500;427501;427502;427503;427504;427505;427506;427507;427508;427509;427510;427511;427512;427513;427514;427515;427516;427517;427518;427519;427520;427521;427522;427523;427524;451732;451733	568512;568513;568514;568515;568516;599195;599196;599197;599198;599199;599200;599201;599202;599203;599204;599205;599206;599207;599208;599209;599210;599211;599212;599213;599214;599218;599219;599220;599221;599222;599223;599224;599225;599226;599239;599240;599249;599255;599256;599258;599259;599260;599261;599262;599263;599264;599265;599266;599267;599268;599269;599270;599271;599272;599273;599274;599275;599276;599277;599278;599279;599280;599281;599282;599283;599284;599285;599286;599287;599288;599289;599290;599291;599292;599293;599294;599295;599296;599297;599298;599299;599300;599301;599302;636559;636560;636561;636562;636563	427524	599302	20210823_E1_LC8_Vcelkova_Seiser_ext_Uni_MPL_black_phosphorylom_fr07_cv55	15110	427487	599249	20210823_E1_LC8_Vcelkova_Seiser_ext_Uni_MPL_black_phosphorylom_fr03_cv55	3916	427487	599249	20210823_E1_LC8_Vcelkova_Seiser_ext_Uni_MPL_black_phosphorylom_fr03_cv55	3916	447443.049698908	475589.510887062	425245.762104686	449437.377122611	438210.71516735	450712.705751425	391113.928992206	402048.661158791	406095.443034007	394873.583656784	403980.187581976	454822.7426851	389642.881284872	418513.025567325	368998.873056388	396229.170184148	355338.712026529	363271.093798808	370849.332010068	394873.583656784	2
Q9UQ35	1600	Q9UQ35	Q9UQ35	Serine/arginine repetitive matrix protein 2	SRRM2	sp|Q9UQ35|SRRM2_HUMAN Serine/arginine repetitive matrix protein 2 OS=Homo sapiens OX=9606 GN=SRRM2 PE=1 SV=2	1	57.1487	9.33556e-11	169.77	109.18	57.149	1	50.7912	0.000376043	135.63	1	57.1487	9.33556e-11	169.77		1;2;3	S	VDSKSRLSPRRSRSGSSPEVKDKPRAAPRAQ	X;X;Phospho (STY);X;X;X;X;X;X;X;X;Phospho (STY);X;Phospho (STY);X;Phospho (STY);Phospho (STY);X;X;X;X;X;X;X;X;X;X;X;X;X;X	XXXXXXXXXXPPPPPPPPPPPXXXXXXXXXX	S(1)GS(1)S(1)PEVK	S(57)GS(57)S(57)PEVK	3	3	-0.47154	2572600000	53215000	1957300000	562030000	NA	315220000	136840000	NA	NA	53215000	83626000	178380000	0	33586000	103250000	NA	NA	NA	NA	NA	NA			28655	9918	1600	1600	139575;146100;153053	161805;169843;169844;169845;178758;178759	406445;406446;427467;427468;427469;427472;427473;427474;427475;427476;427484;427493;427494;427495;427496;427497;427498;427499;427500;427501;427502;427503;427504;427505;427506;427507;427508;427509;427510;427511;427512;427513;427514;427515;427516;427517;427518;427519;427520;427521;427522;427523;427524;451732	568512;568513;568514;568515;568516;599203;599204;599205;599206;599207;599208;599215;599216;599217;599218;599219;599220;599221;599222;599223;599224;599225;599226;599241;599242;599258;599259;599260;599261;599262;599263;599264;599265;599266;599267;599268;599269;599270;599271;599272;599273;599274;599275;599276;599277;599278;599279;599280;599281;599282;599283;599284;599285;599286;599287;599288;599289;599290;599291;599292;599293;599294;599295;599296;599297;599298;599299;599300;599301;599302;636559;636560;636561	427524	599302	20210823_E1_LC8_Vcelkova_Seiser_ext_Uni_MPL_black_phosphorylom_fr07_cv55	15110	427489	599254	20210823_E1_LC8_Vcelkova_Seiser_ext_Uni_MPL_black_phosphorylom_fr04_cv55	3675	427492	599257	20210823_E1_LC8_Vcelkova_Seiser_ext_Uni_MPL_black_phosphorylom_fr04_cv55	3782	153539.406531588	183693.908766713	140262.583319595	179130.752908281	146102.023858805	175660.262107962	137649.334316173	153426.996463942	141198.341670935	142074.117650192	148179.251119302	160555.771352517	141880.683068066	151497.823373685	136238.895799413	143030.446939486	130678.266042438	133845.884712483	136602.586605339	142074.117650192	2
Q9UQ35	1601	Q9UQ35	Q9UQ35	Serine/arginine repetitive matrix protein 2	SRRM2	sp|Q9UQ35|SRRM2_HUMAN Serine/arginine repetitive matrix protein 2 OS=Homo sapiens OX=9606 GN=SRRM2 PE=1 SV=2	1	57.1487	4.34495e-22	202.44	141.85	57.149	1	50.7912	4.06733e-15	187.14	1	57.1487	4.34495e-22	202.44		1;2;3	S	DSKSRLSPRRSRSGSSPEVKDKPRAAPRAQS	X;Phospho (STY);X;X;X;X;X;X;X;X;X;X;Phospho (STY);X;Phospho (STY);Phospho (STY);X;X;X;X;X;X;X;X;X;X;X;X;X;X;Phospho (STY)	XXXXXXXXXXPPPPPPPPPPXXXXXXXXXXX	S(1)GS(1)S(1)PEVK	S(57)GS(57)S(57)PEVK	4	3	-0.47154	7869300000	4.914e+09	2674900000	280390000	NA	4949500000	339250000	NA	NA	3075300000	1874200000	0	180980000	158270000	0	NA	NA	NA	NA	NA	NA			28656	9918	1601	1601	139575;146100;153053	161805;169843;169844;169845;178758;178759	427465;427466;427470;427471;427472;427477;427478;427479;427480;427481;427485;427486;427488;427493;427494;427495;427496;427497;427498;427499;427500;427501;427502;427503;427504;427505;427506;427507;427508;427509;427510;427511;427512;427513;427514;427515;427516;427517;427518;427519;427520;427521;427522;427523;427524;451732;451733	599195;599196;599197;599198;599199;599200;599201;599202;599209;599210;599211;599212;599213;599214;599215;599216;599217;599227;599228;599229;599230;599231;599232;599233;599234;599235;599236;599237;599243;599244;599245;599246;599247;599248;599250;599251;599252;599258;599259;599260;599261;599262;599263;599264;599265;599266;599267;599268;599269;599270;599271;599272;599273;599274;599275;599276;599277;599278;599279;599280;599281;599282;599283;599284;599285;599286;599287;599288;599289;599290;599291;599292;599293;599294;599295;599296;599297;599298;599299;599300;599301;599302;636559;636560;636561;636562;636563	427524	599302	20210823_E1_LC8_Vcelkova_Seiser_ext_Uni_MPL_black_phosphorylom_fr07_cv55	15110	427485	599243	20210823_E1_LC8_Vcelkova_Seiser_ext_Uni_MPL_black_phosphorylom_fr03_cv40	3670	427485	599243	20210823_E1_LC8_Vcelkova_Seiser_ext_Uni_MPL_black_phosphorylom_fr03_cv40	3670	230268.154538587	241503.643671186	219741.055834928	227345.172573299	226191.339181585	228619.456353036	200736.116646925	204455.594746166	208696.562220735	202169.073716614	224665.822224689	213374.074553888	210150.884916559	220090.232524135	210834.503493686	205830.049655225	199790.820072427	205807.111390572	209873.308542092	202169.073716614	2
Q9UQ35	759	Q9UQ35	Q9UQ35	Serine/arginine repetitive matrix protein 2	SRRM2	sp|Q9UQ35|SRRM2_HUMAN Serine/arginine repetitive matrix protein 2 OS=Homo sapiens OX=9606 GN=SRRM2 PE=1 SV=2	0.996698	24.7382	0.00657303	70.488	35.768	61.989	0.996689	24.6116	0.0218958	51.013	0.996698	24.7382	0.00657303	70.488		2;3	S	NSSPEMKKSRISSRRSRSLSSPRSKAKSRLS	X;Phospho (STY);Phospho (STY);X;X;Oxidation (M);X;X;X;X;X;X;Phospho (STY);X;X;Phospho (STY);X;Phospho (STY);X;Phospho (STY);Phospho (STY);X;X;X;X;X;X;X;X;X;X	XXXXXXXXXXXXXXPPPPPPPPPPPXXXXXX	RS(0.997)RS(0.995)LS(0.017)S(0.992)PR	RS(25)RS(23)LS(-21)S(21)PR	2	2	-0.20722	220810000	0	104180000	116630000	NA	93568000	88521000	NA	NA	0	56420000	37148000	0	47759000	40762000	NA	NA	NA	NA	NA	NA			28657	9918	759	759	139577;153077;153078	161807;178798;178799	406450;406451;451903;451906;451907	568521;568522;636818;636821;636822	406451	568522	20210823_E1_LC8_Vcelkova_Seiser_ext_Uni_MPL_black_phosphorylom_fr07_cv40	1378	451906	636821	20210823_E1_LC8_Vcelkova_Seiser_ext_Uni_MPL_black_phosphorylom_fr01_cv40	1951	451906	636821	20210823_E1_LC8_Vcelkova_Seiser_ext_Uni_MPL_black_phosphorylom_fr01_cv40	1951	4819.8597716552	5152.93493861562	4568.28706218572	5625.76977268906	4913.75588873949	6183.08492259987	6223.54154356329	4347.50005224416	6053.72724121184	5574.58354838546	3303.59908620938	3945.26550364345	3068.15134603696	4117.51952484539	3222.19815943676	4882.31547064756	3971.99302711721	2484.6917819622	4220.00280801779	5574.58354838546	2
Q9UQ35	763	Q9UQ35	Q9UQ35	Serine/arginine repetitive matrix protein 2	SRRM2	sp|Q9UQ35|SRRM2_HUMAN Serine/arginine repetitive matrix protein 2 OS=Homo sapiens OX=9606 GN=SRRM2 PE=1 SV=2	0.99665	24.6417	0.00657303	70.488	35.768	47.559	0.99665	24.6417	0.0218958	51.013	0.977823	16.9197	0.00657303	70.488		2;3	S	EMKKSRISSRRSRSLSSPRSKAKSRLSLRRS	X;Oxidation (M);X;X;X;X;X;X;Phospho (STY);X;X;Phospho (STY);X;Phospho (STY);X;Phospho (STY);Phospho (STY);X;X;X;X;X;X;X;X;X;X;X;X;X;Phospho (STY)	XXXXXXXXXXXPPPPPPPPPPXXXXXXXXXX	S(1)LS(0.997)S(0.979)PRS(0.024)K	S(39)LS(25)S(17)PRS(-17)K	3	3	0.00028391	258260000	0	201140000	57113000	NA	113530000	73460000	NA	NA	0	56420000	57113000	0	73460000	0	NA	NA	NA	NA	NA	NA			28659	9918	763	763	139577;149394;153077;153078	161807;173844;173845;178798;178799	438138;438139;438140;451903;451904;451905;451906	615282;615283;615284;615285;615286;636818;636819;636820;636821	438138	615283	20210821_E1_LC8_Vcelkova_Seiser_ext_Uni_MPL_red_phosphorylom_fr02_cv40	8149	451906	636821	20210823_E1_LC8_Vcelkova_Seiser_ext_Uni_MPL_black_phosphorylom_fr01_cv40	1951	451906	636821	20210823_E1_LC8_Vcelkova_Seiser_ext_Uni_MPL_black_phosphorylom_fr01_cv40	1951	10544.9058690211	12229.2506337451	9682.12565850771	13693.7376923138	9930.1099368198	14879.5514308562	19746.5562258866	11077.7976668223	18633.2746887714	13282.6267940095	9380.25580025682	12896.6254765019	9111.09656600228	10892.0969939572	8036.14426453546	12325.9096476713	11749.9969222141	7279.14438271374	12027.8115297574	13282.6267940095	2
Q9UQ35	952	Q9UQ35	Q9UQ35	Serine/arginine repetitive matrix protein 2	SRRM2	sp|Q9UQ35|SRRM2_HUMAN Serine/arginine repetitive matrix protein 2 OS=Homo sapiens OX=9606 GN=SRRM2 PE=1 SV=2	1	66.24	1.23413e-10	171.26	118.43	140.53	0.999991	50.375	1.03477e-08	164.06	1	66.24	1.23413e-10	171.26		1;2;3	S	SPSRVTSRTTPRRSRSVSPCSNVESRLLPRY	Phospho (STY);X;X;X;X;X;X;X;X;X;X;X;X;Phospho (STY);X;Phospho (STY);X;Phospho (STY);X;X;Phospho (STY);X;X;X;Phospho (STY);X;X;X;X;X;X	XXXXXXXXXXXXPPPPPPPPPPPPPPXXXXX	S(1)VS(1)PCSNVESR	S(66)VS(50)PCS(-50)NVES(-110)R	1	3	-0.27123	1.2245e+10	616620000	7761100000	3.867e+09	NA	2583300000	1.346e+09	NA	NA	616620000	179060000	1787600000	0	0	1.346e+09	NA	NA	NA	NA	NA	NA			28662	9918	952	952	139579;153206;156954	161809;178998;178999;183802;183803	406458;406459;406460;406461;452749;452750;452751;452752;452753;452754;452755;452757;452759;452760;465911;465918;465919;465920;465921;465922;465923;465924;465925;465926;465927;465928;465929;465930	568534;568535;568536;568537;568538;568539;568540;568541;568542;568543;568544;568545;568546;568547;568548;568549;568550;568551;568552;638627;638628;638629;638630;638631;638632;638633;638634;638635;638636;638637;638638;638639;638640;638641;638642;638643;638644;638645;638646;638647;638648;638649;638650;638651;638652;638653;638654;638655;638656;638657;638658;638659;638660;638661;638662;638663;638664;638665;638666;638667;638668;638669;638670;638671;638672;638673;638674;638676;638681;638682;638683;638684;638685;657931;657940;657941;657942;657943;657944;657945;657946;657947;657948;657949;657950;657951;657952;657953;657954;657955;657956;657957;657958;657959;657960;657961;657962;657963;657964;657965;657966;657967;657968;657969;657970;657971;657972;657973;657974;657975;657976;657977;657978;657979;657980;657981;657982;657983;657984;657985;657986;657987;657988;657989	465927	657978	20210823_E1_LC8_Vcelkova_Seiser_ext_Uni_MPL_black_phosphorylom_fr07_cv55	7222	465926	657970	20210823_E1_LC8_Vcelkova_Seiser_ext_Uni_MPL_black_phosphorylom_fr07_cv40	7597	465926	657970	20210823_E1_LC8_Vcelkova_Seiser_ext_Uni_MPL_black_phosphorylom_fr07_cv40	7597	274421.275778872	309892.379261147	255365.298867662	312724.624429636	258930.616251002	293730.150931008	260696.238405982	252476.711825713	287661.555409107	260347.744914484	231376.642104507	289568.770390027	241946.613466099	260858.136088354	242968.297513595	303918.192672852	211691.269621779	262397.053557348	225526.145876087	260347.744914484	2
Q9UQ35	954	Q9UQ35	Q9UQ35	Serine/arginine repetitive matrix protein 2	SRRM2	sp|Q9UQ35|SRRM2_HUMAN Serine/arginine repetitive matrix protein 2 OS=Homo sapiens OX=9606 GN=SRRM2 PE=1 SV=2	0.999989	49.5059	8.42833e-40	221.77	151.45	140.53	0.999884	39.3711	9.46608e-21	179.68	0.999989	49.5059	8.42833e-40	221.77		1;2;3	S	SRVTSRTTPRRSRSVSPCSNVESRLLPRYSH	X;X;X;X;X;X;X;X;X;X;X;Phospho (STY);X;Phospho (STY);X;Phospho (STY);X;X;X;X;X;X;X;X;X;X;X;X;X;Phospho (STY);X	XXXXXXXXXXPPPPPPPPPPPPPPXXXXXXX	S(1)VS(1)PCSNVESR	S(66)VS(50)PCS(-50)NVES(-110)R	3	3	-0.27123	1.0571e+10	829190000	5875200000	3.867e+09	NA	3155500000	2.988e+09	NA	NA	0	1367900000	1787600000	643870000	998150000	1.346e+09	NA	NA	NA	NA	NA	NA			28663	9918	954	954	139579;153206;156954	161809;178998;178999;183802;183803	406458;406459;406460;406461;452749;452750;452751;452752;452753;452755;452756;452757;452759;452760;452761;465912;465913;465914;465915;465916;465917;465920;465922;465923;465924;465925;465926;465927;465928;465929;465930	568534;568535;568536;568537;568538;568539;568540;568541;568542;568543;568544;568545;568546;568547;568548;568549;568550;568551;568552;638627;638628;638629;638630;638631;638632;638633;638634;638635;638636;638637;638638;638639;638640;638641;638642;638643;638644;638645;638646;638647;638648;638649;638650;638651;638652;638653;638654;638655;638656;638657;638658;638659;638660;638661;638662;638663;638664;638665;638671;638672;638673;638674;638675;638676;638681;638682;638683;638684;638685;638686;657932;657933;657934;657935;657936;657937;657938;657939;657950;657952;657953;657954;657955;657956;657957;657958;657959;657960;657961;657962;657963;657964;657965;657966;657967;657968;657969;657970;657971;657972;657973;657974;657975;657976;657977;657978;657979;657980;657981;657982;657983;657984;657985;657986;657987;657988;657989	465927	657978	20210823_E1_LC8_Vcelkova_Seiser_ext_Uni_MPL_black_phosphorylom_fr07_cv55	7222	465915	657935	20210823_E1_LC8_Vcelkova_Seiser_ext_Uni_MPL_black_phosphorylom_fr03_cv40	4076	465915	657935	20210823_E1_LC8_Vcelkova_Seiser_ext_Uni_MPL_black_phosphorylom_fr03_cv40	4076	161425.533014012	176299.919387267	153869.186533131	185548.869694485	160005.307228713	174018.180239296	157063.719851598	152940.048219843	171003.345142588	159598.418490581	141838.548160538	177511.496455214	148318.153787062	159911.298574055	148944.466714148	186307.981722811	129771.017801581	160854.68602041	138252.075976008	159598.418490581	2
Q9UQ35	961	Q9UQ35	Q9UQ35	Serine/arginine repetitive matrix protein 2	SRRM2	sp|Q9UQ35|SRRM2_HUMAN Serine/arginine repetitive matrix protein 2 OS=Homo sapiens OX=9606 GN=SRRM2 PE=1 SV=2	0.97751	18.9274	8.6653e-13	171.26	125.46	171.26	0.650684	3.56444	1.03477e-08	163.26	0.97751	18.9274	8.6653e-13	171.26		2	S	TPRRSRSVSPCSNVESRLLPRYSHSGSSSPD	X;X;X;X;Phospho (STY);X;Phospho (STY);X;X;X;X;X;X;X;X;Phospho (STY);X;X;X;X;X;X;Phospho (STY);X;Phospho (STY);X;Phospho (STY);Phospho (STY);Phospho (STY);X;X	XXXXPPPPPPPPPPPPPXXXXXXXXXXXXXX	S(0.64)RS(0.36)VS(0.009)PCS(0.013)NVES(0.978)R	S(2.5)RS(-2.5)VS(-21)PCS(-19)NVES(19)R	12	2	-0.86184	324780000	0	324780000	0	NA	179060000	145720000	NA	NA	0	179060000	0	0	145720000	0	NA	NA	NA	NA	NA	NA			28665	9918	961	961	139579;153206;156954	161809;178998;178999;183802;183803	452754;452758	638666;638667;638668;638669;638670;638677;638678;638679;638680	452758	638678	20210823_E1_LC8_Vcelkova_Seiser_ext_Uni_MPL_black_phosphorylom_fr08_cv40	3095	452758	638678	20210823_E1_LC8_Vcelkova_Seiser_ext_Uni_MPL_black_phosphorylom_fr08_cv40	3095	452758	638678	20210823_E1_LC8_Vcelkova_Seiser_ext_Uni_MPL_black_phosphorylom_fr08_cv40	3095	48088.7758083885	44078.4164965654	45263.6577833562	49487.7047399633	45306.9881462786	53553.2343674889	54565.6379363102	35192.6804612096	58200.6900905422	41958.4893481059	43759.8817776346	44829.184256345	39950.841016024	38177.415763784	40275.951894096	40212.3402460407	40508.1816325229	18336.5076882024	40759.943933028	41958.4893481059	2
Q9UQ35	1690	Q9UQ35	Q9UQ35	Serine/arginine repetitive matrix protein 2	SRRM2	sp|Q9UQ35|SRRM2_HUMAN Serine/arginine repetitive matrix protein 2 OS=Homo sapiens OX=9606 GN=SRRM2 PE=1 SV=2	0.998808	29.2992	1.73241e-05	123.18	81.119	117.31	0.997449	26.2069	2.03471e-05	123.18	0.998808	29.2992	1.73241e-05	117.31		2;3	S	SPEPKTKSRTPPRRRSSRSSPELTRKARLSR	Phospho (STY);X;X;X;X;Phospho (STY);X;Phospho (STY);X;Phospho (STY);X;X;X;X;X;Phospho (STY);Phospho (STY);X;Phospho (STY);Phospho (STY);X;X;X;Phospho (STY);X;X;X;X;X;X;X	XXXXXXXXXXXXXXPPPPPPPPPPPPXXXXX	S(0.999)S(0.01)RS(0.893)S(0.099)PELTRK	S(29)S(-20)RS(9.6)S(-9.6)PELT(-54)RK	1	4	0.77349	9741400000	0	8912900000	828460000	NA	3463300000	2.385e+09	NA	NA	0	3163900000	299460000	0	2127400000	257610000	NA	NA	NA	NA	NA	NA			28666	9918	1690	1690	139688;154467;154468	161953;161954;180604;180605;180606;180607;180608;180609	406880;406883;406884;406885;406887;456935;456937;456938;456939;456940;456941;456943;456945;456951;456952;456953;456954;456955;456957	569118;569121;569122;569123;569126;569127;644617;644618;644619;644632;644633;644634;644635;644636;644637;644638;644639;644640;644641;644642;644643;644644;644645;644646;644647;644648;644653;644654;644655;644656;644657;644665;644666;644685;644686;644687;644688;644689;644690;644691;644692;644693;644695	456953	644690	20210823_E1_LC8_Vcelkova_Seiser_ext_Uni_MPL_black_phosphorylom_fr04_cv40	2778	456943	644656	20210821_E1_LC8_Vcelkova_Seiser_ext_Uni_MPL_red_phosphorylom_fr08_cv40	2850	456953	644690	20210823_E1_LC8_Vcelkova_Seiser_ext_Uni_MPL_black_phosphorylom_fr04_cv40	2778	91219.5050028492	104801.765875394	86151.2811918425	108454.264479138	89814.1470912909	102865.47886413	86391.3579117264	81461.4504828767	88794.0657853363	87107.0500752846	82292.9045661657	102354.956461153	74413.4011148307	105807.915080357	61920.3550283816	89192.4122990272	84664.2542468381	64812.0444394472	83610.0490090071	87107.0500752846	2
Q9UQ35	1691	Q9UQ35	Q9UQ35	Serine/arginine repetitive matrix protein 2	SRRM2	sp|Q9UQ35|SRRM2_HUMAN Serine/arginine repetitive matrix protein 2 OS=Homo sapiens OX=9606 GN=SRRM2 PE=1 SV=2	0.968239	13.6663	0.000858523	129.92	83.392	50.843	0.968239	13.6663	0.000858523	129.92	0.849837	7.48704	0.0020314	95.345		2;3	S	PEPKTKSRTPPRRRSSRSSPELTRKARLSRR	X;X;X;X;Phospho (STY);X;Phospho (STY);X;Phospho (STY);X;X;X;X;X;Phospho (STY);Phospho (STY);X;Phospho (STY);Phospho (STY);X;X;X;Phospho (STY);X;X;X;X;X;X;X;X	XXXXXXXXXXXXXPPPPPPPPPPPPXXXXXX	RS(0.964)S(0.968)RS(0.783)S(0.282)PELT(0.003)R	RS(13)S(14)RS(5.2)S(-5.2)PELT(-27)R	3	3	-1.1881	8831900000	0	8001200000	830680000	NA	2179300000	3935400000	NA	NA	0	2165300000	13944000	0	3921300000	14118000	NA	NA	NA	NA	NA	NA			28667	9918	1691	1691	139688;154467;154468	161953;161954;180604;180605;180606;180607;180608;180609	406879;406881;406882;406883;406884;406885;406886;406887;456936;456937;456938;456940;456942;456946;456947;456948;456957	569117;569119;569120;569121;569122;569123;569124;569125;569126;569127;644620;644621;644622;644623;644624;644625;644626;644627;644628;644629;644630;644631;644632;644633;644643;644644;644645;644646;644649;644650;644651;644652;644667;644668;644669;644670;644671;644672;644695	406884	569122	20210821_E1_LC8_Vcelkova_Seiser_ext_Uni_MPL_red_phosphorylom_fr07_cv70	1170	406879	569117	20210821_E1_LC8_Vcelkova_Seiser_ext_Uni_MPL_red_phosphorylom_fr01_cv40	1165	406879	569117	20210821_E1_LC8_Vcelkova_Seiser_ext_Uni_MPL_red_phosphorylom_fr01_cv40	1165	31584.0603379427	45925.8986389799	31736.3054234268	42188.6552647576	31740.9488496275	40038.0542957167	30044.3766804403	36414.6140376242	31528.5697051513	35356.229634601	30557.1841775482	42683.4867795845	30755.0104283348	36459.2916870931	31593.4126673466	44898.529891811	28289.5092928739	33372.2996047125	28079.4676165763	35356.229634601	2
Q9UQ35	1693	Q9UQ35	Q9UQ35	Serine/arginine repetitive matrix protein 2	SRRM2	sp|Q9UQ35|SRRM2_HUMAN Serine/arginine repetitive matrix protein 2 OS=Homo sapiens OX=9606 GN=SRRM2 PE=1 SV=2	0.993295	24.1234	1.57213e-09	173.14	137.53	103.11	0.993295	24.1234	2.03471e-05	142.92	0.956625	14.4756	1.57213e-09	173.14		1;2;3	S	PKTKSRTPPRRRSSRSSPELTRKARLSRRSR	X;X;Phospho (STY);X;Phospho (STY);X;Phospho (STY);X;X;X;X;X;Phospho (STY);Phospho (STY);X;Phospho (STY);Phospho (STY);X;X;X;Phospho (STY);X;X;X;X;X;X;X;X;X;X	XXXXXXXXXXXPPPPPPPPPPPPXXXXXXXX	S(0.003)S(0.004)RS(0.993)S(1)PELTR	S(-25)S(-24)RS(24)S(39)PELT(-39)R	4	3	-0.022546	1.034e+10	3564500000	5829800000	946130000	NA	2868200000	1401500000	NA	NA	267920000	2586300000	13944000	191890000	1195500000	14118000	NA	NA	NA	NA	NA	NA			28668	9918	1693	1693	139688;154232;154233;154467;154468	161953;161954;180279;180280;180604;180605;180606;180607;180608;180609	406882;406883;406884;406885;406886;406887;455945;455946;455947;455948;456935;456936;456937;456939;456940;456944;456948;456949;456950;456951;456953;456957	569120;569121;569122;569123;569124;569125;569126;569127;643102;643103;643104;643105;643106;643107;643108;644617;644618;644619;644620;644621;644622;644623;644624;644625;644626;644627;644628;644629;644630;644631;644632;644634;644635;644636;644637;644638;644639;644640;644641;644642;644643;644644;644645;644646;644658;644659;644660;644661;644662;644663;644664;644672;644673;644674;644675;644676;644677;644678;644679;644680;644681;644682;644683;644684;644685;644686;644687;644688;644690;644695	456944	644658	20210821_E1_LC8_Vcelkova_Seiser_ext_Uni_MPL_red_phosphorylom_fr08_cv70	1284	455948	643107	20210823_E1_LC8_Vcelkova_Seiser_ext_Uni_MPL_black_phosphorylom_fr07_cv40	3276	455948	643107	20210823_E1_LC8_Vcelkova_Seiser_ext_Uni_MPL_black_phosphorylom_fr07_cv40	3276	95969.6887569631	96750.205485133	86632.9009224406	104680.050526905	90658.0521567304	101639.150377294	93872.7897089398	81475.1016467848	93509.981715488	85566.5268076256	83802.7427524366	96730.8827470379	84545.9579245193	89654.7694365083	87089.033431302	95758.0398185806	78531.5820162429	83250.870081003	83199.2317740394	85566.5268076256	2
Q9UQ35	1694	Q9UQ35	Q9UQ35	Serine/arginine repetitive matrix protein 2	SRRM2	sp|Q9UQ35|SRRM2_HUMAN Serine/arginine repetitive matrix protein 2 OS=Homo sapiens OX=9606 GN=SRRM2 PE=1 SV=2	0.999647	38.7345	3.99884e-10	177.41	108.93	103.11	0.999647	38.7345	4.70226e-09	165.72	0.993692	25.1271	3.99884e-10	177.41		1;2;3	S	KTKSRTPPRRRSSRSSPELTRKARLSRRSRS	X;Phospho (STY);X;Phospho (STY);X;Phospho (STY);X;X;X;X;X;Phospho (STY);Phospho (STY);X;Phospho (STY);Phospho (STY);X;X;X;X;X;X;X;X;X;X;X;X;X;X;X	XXXXXXXXXXPPPPPPPPPPPPXXXXXXXXX	S(0.003)S(0.004)RS(0.993)S(1)PELTR	S(-25)S(-24)RS(24)S(39)PELT(-39)R	5	3	-0.022546	1.6487e+10	4147500000	1.1671e+10	668540000	NA	5581400000	5.807e+09	NA	NA	815860000	4751600000	13944000	689800000	5.103e+09	14118000	NA	NA	NA	NA	NA	NA			28669	9918	1694	1694	139688;154232;154233;154467;154468	161953;161954;180279;180280;180604;180605;180606;180607;180608;180609	406882;406886;406887;455944;456931;456932;456933;456935;456936;456937;456938;456939;456940;456942;456944;456946;456950;456952;456954;456955;456956	569120;569124;569125;569126;569127;643100;643101;644613;644614;644615;644617;644618;644619;644620;644621;644622;644623;644624;644625;644626;644627;644628;644629;644630;644631;644632;644633;644634;644635;644636;644637;644638;644639;644640;644641;644642;644643;644644;644645;644646;644649;644650;644651;644652;644658;644659;644660;644661;644662;644663;644664;644667;644668;644669;644670;644678;644679;644680;644681;644682;644683;644684;644689;644691;644692;644693;644694	456944	644658	20210821_E1_LC8_Vcelkova_Seiser_ext_Uni_MPL_red_phosphorylom_fr08_cv70	1284	456933	644615	20210823_E1_LC8_Vcelkova_Seiser_ext_Uni_MPL_black_phosphorylom_fr03_cv40	1442	456933	644615	20210823_E1_LC8_Vcelkova_Seiser_ext_Uni_MPL_black_phosphorylom_fr03_cv40	1442	76797.1396459243	89884.5088807995	70744.5162791503	87989.9997510006	75394.249175349	85608.6239880265	71182.9348755632	73951.3388887073	74202.2840349939	71029.4678780491	69239.524527269	77713.334506335	68771.9005516657	82722.4871181515	60966.9538447873	75703.1120057399	71240.3586527242	63104.3626218742	69589.106420248	71029.4678780491	2
Q9UQ35	1749	Q9UQ35	Q9UQ35	Serine/arginine repetitive matrix protein 2	SRRM2	sp|Q9UQ35|SRRM2_HUMAN Serine/arginine repetitive matrix protein 2 OS=Homo sapiens OX=9606 GN=SRRM2 PE=1 SV=2	0.99982	37.4469	0.011133	58.676	40.516	58.676	0.999575	33.7098	0.0217483	50.194	0.99982	37.4469	0.011133	58.676		2;3	S	EPAEKSRSSRRRRSASSPRTKTTSRRGRSPS	X;X;X;X;X;X;X;X;X;X;X;X;X;Phospho (STY);X;Phospho (STY);Phospho (STY);X;X;X;X;X;X;X;X;X;X;X;Phospho (STY);X;Phospho (STY)	XXXXXXXXXXXXXPPPPPPPPXXXXXXXXXX	S(1)AS(1)S(0.999)PRT(0.001)K	S(44)AS(37)S(30)PRT(-30)K	3	3	-0.011889	1708800000	0	450020000	1258800000	NA	1068600000	640220000	NA	NA	0	227410000	841170000	0	222600000	417620000	NA	NA	NA	NA	NA	NA			28672	9918	1749	1749	142016	164767;164768	414286;414287;414288;414289;414290;414291;414292;414293;414294;414295;414296;414297;414298;414299	580122;580123;580124;580125;580126;580127;580128;580129;580130;580131;580132;580133;580134;580135;580136;580137;580138;580139;580140;580141;580142;580143;580144;580145;580146;580147;580148;580149;580150;580151;580152;580153;580154;580155;580156;580157;580158;580159;580160;580161;580162	414295	580142	20210823_E1_LC8_Vcelkova_Seiser_ext_Uni_MPL_black_phosphorylom_fr08_cv40	4314	414295	580142	20210823_E1_LC8_Vcelkova_Seiser_ext_Uni_MPL_black_phosphorylom_fr08_cv40	4314	414295	580142	20210823_E1_LC8_Vcelkova_Seiser_ext_Uni_MPL_black_phosphorylom_fr08_cv40	4314	46010.3822788917	50301.6681954558	44737.745075804	56238.9305598157	47054.4414882834	60049.917943709	61979.9764067707	43921.1130933472	64281.7927797963	47642.403073624	40482.1858714218	44976.2606615891	36842.9265967178	58622.999141817	24028.257625036	46670.0047798236	66890.2485935861	29330.3520391838	61146.2633572361	47642.403073624	2
Q9UQ35	1750	Q9UQ35	Q9UQ35	Serine/arginine repetitive matrix protein 2	SRRM2	sp|Q9UQ35|SRRM2_HUMAN Serine/arginine repetitive matrix protein 2 OS=Homo sapiens OX=9606 GN=SRRM2 PE=1 SV=2	0.998971	29.8707	0.011133	58.676	40.516	58.676	0.998376	27.884	0.0217483	50.194	0.998971	29.8707	0.011133	58.676		2;3	S	PAEKSRSSRRRRSASSPRTKTTSRRGRSPSP	X;X;X;X;X;X;X;X;X;X;X;X;Phospho (STY);X;Phospho (STY);Phospho (STY);X;X;X;X;X;X;X;X;X;X;X;Phospho (STY);X;Phospho (STY);X	XXXXXXXXXXXXPPPPPPPPXXXXXXXXXXX	S(1)AS(1)S(0.999)PRT(0.001)K	S(44)AS(37)S(30)PRT(-30)K	4	3	-0.011889	1708800000	0	450020000	1258800000	NA	1068600000	640220000	NA	NA	0	227410000	841170000	0	222600000	417620000	NA	NA	NA	NA	NA	NA			28673	9918	1750	1750	142016	164767;164768	414286;414287;414288;414289;414290;414291;414292;414293;414294;414295;414296;414297;414298;414299	580122;580123;580124;580125;580126;580127;580128;580129;580130;580131;580132;580133;580134;580135;580136;580137;580138;580139;580140;580141;580142;580143;580144;580145;580146;580147;580148;580149;580150;580151;580152;580153;580154;580155;580156;580157;580158;580159;580160;580161;580162	414295	580142	20210823_E1_LC8_Vcelkova_Seiser_ext_Uni_MPL_black_phosphorylom_fr08_cv40	4314	414295	580142	20210823_E1_LC8_Vcelkova_Seiser_ext_Uni_MPL_black_phosphorylom_fr08_cv40	4314	414295	580142	20210823_E1_LC8_Vcelkova_Seiser_ext_Uni_MPL_black_phosphorylom_fr08_cv40	4314	46010.3822788917	50301.6681954558	44737.745075804	56238.9305598157	47054.4414882834	60049.917943709	61979.9764067707	43921.1130933472	64281.7927797963	47642.403073624	40482.1858714218	44976.2606615891	36842.9265967178	58622.999141817	24028.257625036	46670.0047798236	66890.2485935861	29330.3520391838	61146.2633572361	47642.403073624	2
Q9UQ35	2090	Q9UQ35	Q9UQ35	Serine/arginine repetitive matrix protein 2	SRRM2	sp|Q9UQ35|SRRM2_HUMAN Serine/arginine repetitive matrix protein 2 OS=Homo sapiens OX=9606 GN=SRRM2 PE=1 SV=2	0.999992	50.7713	0.0218437	77.192	47.525	57.204	0.999992	50.7713	0.0218437	77.192	0.999377	32.0015	0.0232366	75.652		2	S	IRRRSASGSSSDRSRSATPPATRNHSGSRTP	X;X;X;X;X;X;X;X;X;X;X;X;X;X;X;Phospho (STY);X;Phospho (STY);X;X;X;X;X;X;X;Phospho (STY);X;Phospho (STY);X;Phospho (STY);X	XXXXXXXXXXXXXXXPPPPPPPPXXXXXXXX	S(1)AT(1)PPATR	S(51)AT(42)PPAT(-42)R	1	3	0.45426	311380000	0	311380000	0	NA	157150000	143780000	NA	NA	0	157150000	0	0	143780000	0	NA	NA	NA	NA	NA	NA			28674	9918	2090	2090	142098	164884	414598;414599;414600;414601	580564;580565;580566;580567;580568;580569	414598	580565	20210821_E1_LC8_Vcelkova_Seiser_ext_Uni_MPL_red_phosphorylom_fr06_cv40	3625	414599	580566	20210821_E1_LC8_Vcelkova_Seiser_ext_Uni_MPL_red_phosphorylom_fr06_cv40	3617	414599	580566	20210821_E1_LC8_Vcelkova_Seiser_ext_Uni_MPL_red_phosphorylom_fr06_cv40	3617	22810.5151890633	29930.6092815337	22501.3867456489	26402.7878106542	21977.7759314415	25857.8799167118	22925.7351494022	28269.2736179565	25690.286661733	25032.4256948947	19088.471502276	27583.0914640601	22227.022454294	24210.0263466742	23222.3519339895	30708.6793752371	21983.5593025843	35967.2987906671	24808.0705852611	25032.4256948947	2
Q9UQ35	351	Q9UQ35	Q9UQ35	Serine/arginine repetitive matrix protein 2	SRRM2	sp|Q9UQ35|SRRM2_HUMAN Serine/arginine repetitive matrix protein 2 OS=Homo sapiens OX=9606 GN=SRRM2 PE=1 SV=2	0.999798	37.9089	6.6929e-35	176.58	145.88	137.31	0.999788	37.3054	6.6929e-35	176.58	0.999798	37.9089	1.50737e-27	147.43		1;2;3;4	S	EDKDKDKKEKSATRPSPSPERSSTGPEPPAP	X;X;X;X;X;X;X;X;X;X;Phospho (STY);X;Phospho (STY);X;X;Phospho (STY);X;Phospho (STY);X;X;X;Phospho (STY);Phospho (STY);Phospho (STY);X;X;X;X;X;X;X	XXXXXXXXXXPPPPPPPPPPPPPPPPPPPPP	SATRPS(1)PSPER	S(-76)AT(-44)RPS(38)PS(-38)PER	6	2	0.16895	2.7783e+10	1065600000	2.5352e+10	1365600000	NA	384590000	580570000	NA	NA	0	327120000	57475000	151290000	359580000	69696000	NA	NA	NA	NA	NA	NA			28676	9918	351	351	142108;142109	164896;164897;164898;164899;164900;164901	414631;414633;414634;414635;414636;414637;414639;414641;414642;414643;414644;414645;414646;414647;414648;414651;414655;414656;414657;414658;414659;414660;414661;414662;414663;414664;414665;414666;414667;414668;414669;414670;414671;414672;414673;414674;414675;414676	580602;580603;580604;580605;580606;580608;580609;580610;580611;580612;580613;580614;580615;580616;580617;580618;580619;580620;580621;580623;580629;580630;580631;580632;580633;580634;580635;580636;580637;580638;580639;580640;580641;580642;580643;580644;580645;580649;580654;580655;580656;580657;580658;580659;580660;580661;580662;580663;580664;580665;580666;580667;580668;580669;580670;580671;580672;580673;580674;580675;580676;580677;580678;580679;580680;580681;580682;580683;580684;580685;580686;580687;580688;580689;580690;580691;580692;580693;580694;580695;580696;580697;580698;580699;580700;580701;580702;580703;580704;580705;580706;580707;580708;580709;580710;580711;580712;580713;580714;580715;580716;580717;580718;580719;580720;580721;580722;580723;580724;580725;580726;580727;580728;580729;580730;580731;580732;580733;580734;580735;580736;580737;580738;580739;580740;580741;580742;580743;580744;580745;580746;580747;580748;580749;580750;580751;580752;580753;580754;580755;580756	414651	580649	20210823_E1_LC8_Vcelkova_Seiser_ext_Uni_MPL_black_phosphorylom_fr03_cv40	1149	414647	580643	20210821_E1_LC8_Vcelkova_Seiser_ext_Uni_MPL_red_phosphorylom_fr03_cv40	1160	414662	580698	20210821_E1_LC8_Vcelkova_Seiser_ext_Uni_MPL_red_phosphorylom_fr04_cv55	13095	143081.803032308	147547.015510591	136274.807083625	153518.425798658	145076.949129194	149240.911271856	140424.589746582	140382.759052644	152415.446577703	134073.724808816	130006.335359043	151387.628661103	125029.172863122	149909.077659871	115991.204652423	144583.027836018	133115.122724129	127732.897598747	141031.741246451	134073.724808816	2
Q9UQ35	353	Q9UQ35	Q9UQ35	Serine/arginine repetitive matrix protein 2	SRRM2	sp|Q9UQ35|SRRM2_HUMAN Serine/arginine repetitive matrix protein 2 OS=Homo sapiens OX=9606 GN=SRRM2 PE=1 SV=2	0.999995	54.6398	3.02741e-27	179.19	154.3	84.173	0.999995	54.6398	9.55057e-20	143.08	0.999976	43.56	3.02741e-27	179.19		1;2;3;4	S	KDKDKKEKSATRPSPSPERSSTGPEPPAPTP	X;X;X;X;X;X;X;X;Phospho (STY);X;Phospho (STY);X;X;Phospho (STY);X;Phospho (STY);X;X;X;Phospho (STY);Phospho (STY);Phospho (STY);X;X;X;X;X;X;X;Phospho (STY);X	XXXXXXXXPPPPPPPPPPPPPPPPPPPPPPP	SAT(0.004)RPS(0.995)PS(1)PER	S(-38)AT(-24)RPS(24)PS(55)PER	8	4	-0.071386	3.7451e+10	5.17e+09	3.1787e+10	494200000	NA	7787700000	6947300000	NA	NA	694670000	7035600000	57475000	779890000	6097800000	69696000	NA	NA	NA	NA	NA	NA			28677	9918	353	353	142108;142109	164896;164897;164898;164899;164900;164901	414631;414632;414633;414634;414635;414636;414637;414638;414640;414641;414642;414643;414644;414645;414646;414649;414650;414653;414654;414655;414656;414657;414658;414659;414660;414661;414663;414664;414666;414667;414668;414670;414672;414673;414675;414676	580602;580603;580604;580605;580606;580607;580608;580609;580610;580611;580612;580613;580614;580615;580616;580617;580618;580619;580620;580621;580622;580624;580625;580626;580627;580628;580629;580630;580631;580632;580633;580634;580635;580636;580637;580638;580639;580640;580641;580642;580646;580647;580648;580652;580653;580654;580655;580656;580657;580658;580659;580660;580661;580662;580663;580664;580665;580666;580667;580668;580669;580670;580671;580672;580673;580674;580675;580676;580677;580678;580679;580680;580681;580682;580683;580684;580685;580686;580687;580688;580689;580690;580691;580692;580693;580694;580695;580701;580702;580703;580715;580716;580717;580718;580719;580720;580721;580722;580723;580724;580725;580726;580727;580728;580729;580730;580731;580738;580747;580748;580749;580750;580751;580753;580754;580755;580756	414633	580608	20210821_E1_LC8_Vcelkova_Seiser_ext_Uni_MPL_red_phosphorylom_fr01_cv40	1377	414653	580652	20210823_E1_LC8_Vcelkova_Seiser_ext_Uni_MPL_black_phosphorylom_fr04_cv40	1131	414668	580724	20210823_E1_LC8_Vcelkova_Seiser_ext_Uni_MPL_black_phosphorylom_fr03_cv70	7426	172591.909759303	180963.492308415	162819.596719953	185673.018289075	173167.427672664	179720.519053429	165991.322493802	168762.534025608	184496.152275968	160506.416169665	155804.692740913	180512.36173858	148840.713496613	174745.974186085	141698.272932734	176051.063197913	152634.748579059	149876.978896619	160064.891205714	160506.416169665	2
Q9UQ35	875	Q9UQ35	Q9UQ35	Serine/arginine repetitive matrix protein 2	SRRM2	sp|Q9UQ35|SRRM2_HUMAN Serine/arginine repetitive matrix protein 2 OS=Homo sapiens OX=9606 GN=SRRM2 PE=1 SV=2	1	58.0786	1.48739e-112	297.18	233.55	58.079	1	63.1281	1.48739e-112	297.18	1	58.0786	5.09807e-80	266.97		1;2;3	S	ANEQSVTPQRRSCFESSPDPELKSRTPSRHS	X;X;X;X;Phospho (STY);X;Phospho (STY);X;X;X;X;Phospho (STY);X;X;X;Phospho (STY);Phospho (STY);X;X;X;X;X;X;X;X;Phospho (STY);X;Phospho (STY);X;X;Phospho (STY)	XXXXXXXXXXXPPPPPPPPPPPPXXXXXXXX	S(1)CFES(1)S(1)PDPELK	S(58)CFES(58)S(58)PDPELK	5	3	-0.078692	7977900000	6693400000	1281300000	3286500	9.924	3583200000	4231500000	5.9081	21.433	2971300000	610060000	1828900	3680700000	549370000	1457700	NA	NA	NA	NA	NA	NA			28681	9918	875	875	142336	165165;165166;165167	415301;415303;415304;415306;415307;415308;415309;415310;415311;415312;415313;415314;415315;415316;415317;415318;415319;415320;415321;415322;415323;415324;415325;415326;415327;415328;415329;415330;415331;415332;415342;415344;415347;415354;415359;415360;415362;415364;415367;415368	581596;581597;581601;581602;581603;581604;581605;581606;581607;581608;581609;581619;581620;581621;581622;581623;581624;581625;581626;581627;581628;581629;581630;581631;581632;581633;581634;581635;581636;581637;581638;581639;581640;581641;581642;581643;581644;581645;581646;581647;581648;581649;581650;581651;581652;581653;581654;581655;581656;581657;581658;581659;581660;581661;581662;581663;581664;581665;581666;581667;581668;581669;581670;581671;581672;581673;581674;581675;581676;581677;581678;581679;581680;581681;581682;581683;581684;581685;581686;581687;581688;581689;581690;581691;581692;581693;581694;581695;581696;581697;581698;581699;581700;581701;581702;581703;581704;581705;581706;581707;581708;581709;581710;581711;581712;581713;581714;581715;581716;581717;581718;581719;581720;581721;581722;581723;581724;581725;581726;581727;581728;581729;581730;581731;581732;581733;581734;581735;581736;581737;581738;581739;581740;581741;581742;581743;581744;581745;581746;581747;581748;581749;581750;581751;581752;581753;581754;581755;581756;581757;581758;581759;581760;581761;581762;581763;581764;581765;581766;581767;581768;581769;581770;581771;581772;581773;581774;581775;581776;581777;581778;581779;581780;581781;581782;581783;581784;581785;581786;581787;581788;581789;581790;581791;581792;581793;581794;581795;581796;581797;581798;581799;581800;581801;581802;581803;581804;581805;581806;581807;581808;581809;581810;581811;581812;581813;581814;581847;581848;581854;581857;581858;581866;581892;581893;581894;581895;581897;581900;581901;581904;581905;581906;581907;581908;581909;581910;581911	415368	581910	20210823_E1_LC8_Vcelkova_Seiser_ext_Uni_MPL_black_phosphorylom_fr08_cv70	12675	415332	581810	20210821_E1_LC8_Vcelkova_Seiser_ext_Uni_MPL_red_phosphorylom_fr04_cv40	11683	415332	581810	20210821_E1_LC8_Vcelkova_Seiser_ext_Uni_MPL_red_phosphorylom_fr04_cv40	11683	675617.367853734	558102.589524921	682184.398766265	553805.328850491	698470.319537113	556286.342948359	521197.975563821	517908.70586211	551950.201979159	555159.892976663	604758.846243717	513104.488498922	650343.156800198	583889.163679768	662581.600277507	582782.488553529	454595.273781396	507981.823153045	451119.473326496	555159.892976663	2
Q9UQ35	876	Q9UQ35	Q9UQ35	Serine/arginine repetitive matrix protein 2	SRRM2	sp|Q9UQ35|SRRM2_HUMAN Serine/arginine repetitive matrix protein 2 OS=Homo sapiens OX=9606 GN=SRRM2 PE=1 SV=2	1	58.0786	1.48739e-112	297.18	233.55	58.079	1	63.1281	1.48739e-112	297.18	1	58.0786	8.1328e-93	266.97		1;2;3	S	NEQSVTPQRRSCFESSPDPELKSRTPSRHSC	X;X;X;Phospho (STY);X;Phospho (STY);X;X;X;X;Phospho (STY);X;X;X;Phospho (STY);Phospho (STY);X;X;X;X;X;X;X;X;Phospho (STY);X;Phospho (STY);X;X;Phospho (STY);X	XXXXXXXXXXPPPPPPPPPPPPXXXXXXXXX	S(1)CFES(1)S(1)PDPELK	S(58)CFES(58)S(58)PDPELK	6	3	-0.078692	4.7714e+10	4.6386e+10	1324900000	3286500	59.353	3592200000	4231500000	5.9231	21.433	2971300000	619130000	1828900	3680700000	549370000	1457700	NA	NA	NA	NA	NA	NA			28682	9918	876	876	142336	165165;165166;165167	415302;415303;415304;415305;415306;415307;415308;415309;415310;415311;415312;415313;415314;415315;415316;415317;415318;415319;415320;415321;415322;415323;415324;415325;415326;415327;415328;415329;415330;415331;415332;415333;415334;415335;415336;415337;415338;415339;415340;415342;415343;415344;415345;415346;415347;415348;415349;415350;415351;415352;415353;415355;415356;415357;415358;415361;415362;415363;415364;415365;415366;415367;415368	581598;581599;581600;581601;581602;581603;581604;581605;581606;581607;581608;581609;581610;581611;581612;581613;581614;581615;581616;581617;581618;581619;581620;581621;581622;581623;581624;581625;581626;581627;581628;581629;581630;581631;581632;581633;581634;581635;581636;581637;581638;581639;581640;581641;581642;581643;581644;581645;581646;581647;581648;581649;581650;581651;581652;581653;581654;581655;581656;581657;581658;581659;581660;581661;581662;581663;581664;581665;581666;581667;581668;581669;581670;581671;581672;581673;581674;581675;581676;581677;581678;581679;581680;581681;581682;581683;581684;581685;581686;581687;581688;581689;581690;581691;581692;581693;581694;581695;581696;581697;581698;581699;581700;581701;581702;581703;581704;581705;581706;581707;581708;581709;581710;581711;581712;581713;581714;581715;581716;581717;581718;581719;581720;581721;581722;581723;581724;581725;581726;581727;581728;581729;581730;581731;581732;581733;581734;581735;581736;581737;581738;581739;581740;581741;581742;581743;581744;581745;581746;581747;581748;581749;581750;581751;581752;581753;581754;581755;581756;581757;581758;581759;581760;581761;581762;581763;581764;581765;581766;581767;581768;581769;581770;581771;581772;581773;581774;581775;581776;581777;581778;581779;581780;581781;581782;581783;581784;581785;581786;581787;581788;581789;581790;581791;581792;581793;581794;581795;581796;581797;581798;581799;581800;581801;581802;581803;581804;581805;581806;581807;581808;581809;581810;581811;581812;581813;581814;581815;581816;581817;581818;581819;581820;581821;581822;581823;581824;581825;581826;581827;581828;581829;581830;581831;581832;581833;581834;581835;581836;581837;581838;581839;581840;581841;581842;581843;581844;581845;581847;581848;581849;581850;581851;581852;581853;581854;581855;581856;581857;581858;581859;581860;581861;581862;581863;581864;581865;581867;581868;581869;581870;581871;581872;581873;581874;581875;581876;581877;581878;581879;581880;581881;581882;581883;581884;581885;581886;581887;581888;581889;581890;581891;581896;581897;581898;581899;581900;581901;581902;581903;581904;581905;581906;581907;581908;581909;581910;581911	415368	581910	20210823_E1_LC8_Vcelkova_Seiser_ext_Uni_MPL_black_phosphorylom_fr08_cv70	12675	415332	581810	20210821_E1_LC8_Vcelkova_Seiser_ext_Uni_MPL_red_phosphorylom_fr04_cv40	11683	415332	581810	20210821_E1_LC8_Vcelkova_Seiser_ext_Uni_MPL_red_phosphorylom_fr04_cv40	11683	768009.686015546	642900.787043201	783273.219032884	635867.267237496	799327.756160201	638194.242438002	595319.315158267	589741.267735111	629332.439867212	634867.817982644	691588.016313329	586774.244918491	743717.16350742	667721.937371056	757712.76009903	666456.36968236	519864.480813548	580916.085113476	515889.637028069	634867.817982644	2
Q9UQ35	1557	Q9UQ35	Q9UQ35	Serine/arginine repetitive matrix protein 2	SRRM2	sp|Q9UQ35|SRRM2_HUMAN Serine/arginine repetitive matrix protein 2 OS=Homo sapiens OX=9606 GN=SRRM2 PE=1 SV=2	0.846184	7.42455	6.47991e-07	161.25	114.3	142.51	0.824527	8.29684	6.47991e-07	161.25	0.846184	7.42455	5.4649e-05	142.51		2	S	SQELDVKPSASPQERSESDSSPDSKAKTRTP	Phospho (STY);X;X;X;X;X;X;X;Phospho (STY);X;Phospho (STY);X;X;X;X;Phospho (STY);X;X;X;X;Phospho (STY);X;X;X;X;X;X;X;X;X;X	XXXXXXXXXXXXXXXPPPPPPPPPPXXXXXX	S(0.846)ES(0.153)DS(0.093)S(0.886)PDS(0.022)K	S(7.4)ES(-7.4)DS(-9.8)S(9.8)PDS(-16)K	1	2	0.90257	44173000	0	44173000	0	0.67953	23400000	20773000	0.66595	0.6955	0	23400000	0	0	20773000	0	NA	NA	NA	NA	NA	NA			28684	9918	1557	1557	144273	167564;167565	421451;421454	590329;590330;590331;590332;590333;590337;590338;590339	421454	590337	20210823_E1_LC8_Vcelkova_Seiser_ext_Uni_MPL_black_phosphorylom_fr05_cv40	5185	421451	590331	20210821_E1_LC8_Vcelkova_Seiser_ext_Uni_MPL_red_phosphorylom_fr05_cv40	5237	421451	590331	20210821_E1_LC8_Vcelkova_Seiser_ext_Uni_MPL_red_phosphorylom_fr05_cv40	5237	63315.3895308628	80888.9529713282	65648.2768401142	68587.1705864082	61438.1225495054	63440.9650327999	57638.295193381	54911.8690103629	58555.2086165992	61012.0768289947	75975.2450734981	64906.0942442343	53278.7639719904	60520.6947866644	59146.690393745	68426.3469409183	51867.529271037	46796.9174128693	51159.1314977031	61012.0768289947	2
Q9UQ35	1562	Q9UQ35	Q9UQ35	Serine/arginine repetitive matrix protein 2	SRRM2	sp|Q9UQ35|SRRM2_HUMAN Serine/arginine repetitive matrix protein 2 OS=Homo sapiens OX=9606 GN=SRRM2 PE=1 SV=2	0.944332	16.2119	5.0645e-78	265.36	189.08	42.336	0.944332	16.2119	5.0645e-78	265.36	0.885744	9.8194	5.4649e-05	142.51		1;2	S	VKPSASPQERSESDSSPDSKAKTRTPLRQRS	X;X;X;Phospho (STY);X;Phospho (STY);X;X;X;X;Phospho (STY);X;Phospho (STY);X;Phospho (STY);Phospho (STY);X;X;X;X;X;X;X;X;X;X;X;X;X;X;Phospho (STY)	XXXXXXXXXXPPPPPPPPPPXXXXXXXXXXX	S(0.047)ES(0.056)DS(0.946)S(0.944)PDS(0.006)K	S(-17)ES(-16)DS(16)S(16)PDS(-25)K	6	3	0.14227	1624400000	1527400000	97015000	0	24.989	1576100000	20773000	44.856	0.6955	1527400000	48736000	0	0	20773000	0	NA	NA	NA	NA	NA	NA			28687	9918	1562	1562	144273	167564;167565	421442;421443;421449;421450;421451;421452;421453;421454	590310;590311;590312;590313;590327;590328;590329;590330;590331;590332;590333;590334;590335;590336;590337;590338;590339	421452	590334	20210821_E1_LC8_Vcelkova_Seiser_ext_Uni_MPL_red_phosphorylom_fr05_cv55	5167	421443	590312	20210821_E1_LC8_Vcelkova_Seiser_ext_Uni_MPL_red_phosphorylom_fr08_cv40	2656	421443	590312	20210821_E1_LC8_Vcelkova_Seiser_ext_Uni_MPL_red_phosphorylom_fr08_cv40	2656	85699.6979240875	103576.573391705	88205.2181560359	91775.7723197326	84640.4733232473	88689.7189454657	77483.3871151158	73733.835743742	77385.7183068652	80198.719883845	99867.3986272225	85317.3001410441	70033.4899191063	79552.8115191903	77746.7200180639	89944.5768150212	68178.4601880363	61513.2784537269	67247.2905320814	80198.719883845	2
Q9UQ35	1441	Q9UQ35	Q9UQ35	Serine/arginine repetitive matrix protein 2	SRRM2	sp|Q9UQ35|SRRM2_HUMAN Serine/arginine repetitive matrix protein 2 OS=Homo sapiens OX=9606 GN=SRRM2 PE=1 SV=2	0.99263	20.5492	8.71018e-10	169.77	100.18	84.817	0.99263	20.5492	8.71018e-10	169.77	0.986929	17.488	3.61637e-05	150.53		1;2;3	S	EMKDGLPRTPSRRSRSGSSPGLRDGSGTPSR	X;Oxidation (M);X;X;X;X;X;X;Phospho (STY);X;Phospho (STY);X;X;X;X;Phospho (STY);X;Phospho (STY);Phospho (STY);X;X;X;X;X;X;X;X;Phospho (STY);X;Phospho (STY);X	XXXXXXXXXXXXXPPPPPPPPPPXXXXXXXX	S(0.993)GS(0.844)S(0.164)PGLR	S(21)GS(7.3)S(-7.3)PGLR	1	2	0.26893	4024500000	681250000	3098300000	2.45e+08	NA	1441100000	1380900000	NA	NA	264140000	1062800000	114210000	265180000	984970000	130790000	NA	NA	NA	NA	NA	NA			28689	9918	1441	1441	146101;153054	169846;169847;178760;178761;178762	427525;427528;427532;427533;427534;427535;427536;451736;451737;451739;451740;451742;451743;451746;451747	599303;599311;599312;599320;599321;599322;599323;599324;599325;599326;599327;599328;599329;599330;599331;599332;599333;599334;599335;599336;599337;599338;599339;599340;599341;636567;636568;636569;636571;636572;636575;636576;636579;636580;636581;636582;636583;636584;636585;636586;636587	427534	599329	20210821_E1_LC8_Vcelkova_Seiser_ext_Uni_MPL_red_phosphorylom_fr08_cv70	3333	427525	599303	20210821_E1_LC8_Vcelkova_Seiser_ext_Uni_MPL_red_phosphorylom_fr03_cv70	1395	427525	599303	20210821_E1_LC8_Vcelkova_Seiser_ext_Uni_MPL_red_phosphorylom_fr03_cv70	1395	167142.514560956	200791.933980114	166615.944231008	184965.866691296	167519.466892709	177706.857193447	155560.473975636	175953.853758142	158757.186702178	166068.887111177	165425.884500052	190813.241227445	165033.385142149	170905.835694734	156471.733070527	189834.231781195	152389.012386345	179829.72711441	158850.204089453	166068.887111177	2
Q9UQ35	1443	Q9UQ35	Q9UQ35	Serine/arginine repetitive matrix protein 2	SRRM2	sp|Q9UQ35|SRRM2_HUMAN Serine/arginine repetitive matrix protein 2 OS=Homo sapiens OX=9606 GN=SRRM2 PE=1 SV=2	0.962819	12.4505	1.07631e-06	161.28	109.34	57.566	0.926668	8.81772	2.63751e-06	154.75	0.962819	12.4505	1.07631e-06	161.28		2;3	S	KDGLPRTPSRRSRSGSSPGLRDGSGTPSRHS	X;X;X;X;X;X;Phospho (STY);X;Phospho (STY);X;X;Phospho (STY);X;Phospho (STY);X;Phospho (STY);Phospho (STY);X;X;X;X;X;X;X;X;Phospho (STY);X;Phospho (STY);X;X;Phospho (STY)	XXXXXXXXXXXPPPPPPPPPPXXXXXXXXXX	S(0.346)RS(0.751)GS(0.963)S(0.94)PGLR	S(-4.2)RS(4.2)GS(12)S(10)PGLR	5	3	-0.44993	3364100000	0	3074900000	289200000	NA	1221200000	1037100000	NA	NA	0	1062800000	158420000	0	906320000	130790000	NA	NA	NA	NA	NA	NA			28690	9918	1443	1443	146101;153054	169846;169847;178760;178761;178762	427532;427534;427536;451734;451736;451739;451740;451741;451745;451746;451747	599320;599321;599322;599323;599324;599325;599326;599327;599329;599330;599334;599335;599336;599337;599338;599339;599340;599341;636564;636567;636571;636572;636573;636574;636578;636579;636580;636581;636582;636583;636584;636585;636586;636587	451747	636585	20210823_E1_LC8_Vcelkova_Seiser_ext_Uni_MPL_black_phosphorylom_fr07_cv70	2491	427529	599315	20210823_E1_LC8_Vcelkova_Seiser_ext_Uni_MPL_black_phosphorylom_fr04_cv70	1488	427529	599315	20210823_E1_LC8_Vcelkova_Seiser_ext_Uni_MPL_black_phosphorylom_fr04_cv70	1488	151039.162540412	174971.550885513	150731.437307253	164086.316001921	153203.59678408	158081.592708511	140999.714016654	150776.907844318	144819.78919089	145939.993006303	155126.304558875	166953.698721333	148819.455927678	148777.234489882	143533.775428573	161223.538802751	135417.247697423	143196.698288689	145625.182810761	145939.993006303	2
Q9UQ35	1444	Q9UQ35	Q9UQ35	Serine/arginine repetitive matrix protein 2	SRRM2	sp|Q9UQ35|SRRM2_HUMAN Serine/arginine repetitive matrix protein 2 OS=Homo sapiens OX=9606 GN=SRRM2 PE=1 SV=2	0.973423	13.2256	1.07631e-06	161.28	109.34	58.116	0.973423	13.2256	2.63751e-06	154.75	0.940065	10.377	1.07631e-06	161.28		1;2;3	S	DGLPRTPSRRSRSGSSPGLRDGSGTPSRHSL	X;X;X;X;X;Phospho (STY);X;Phospho (STY);X;X;Phospho (STY);X;Phospho (STY);X;Phospho (STY);Phospho (STY);X;X;X;X;X;X;X;X;Phospho (STY);X;Phospho (STY);X;X;Phospho (STY);X	XXXXXXXXXXPPPPPPPPPPXXXXXXXXXXX	S(0.441)RS(0.658)GS(0.927)S(0.973)PGLR	S(-2.1)RS(2.1)GS(8.8)S(13)PGLR	6	3	0.059625	1868800000	569900000	1009700000	289200000	NA	158420000	677460000	NA	NA	0	0	158420000	468020000	78645000	130790000	NA	NA	NA	NA	NA	NA			28691	9918	1444	1444	146101;153054	169846;169847;178760;178761;178762	427527;427530;427531;427533;427535;451735;451737;451744;451745;451746;451747	599309;599310;599318;599319;599328;599331;599332;599333;636565;636566;636568;636569;636577;636578;636579;636580;636581;636582;636583;636584;636585;636586;636587	451746	636582	20210821_E1_LC8_Vcelkova_Seiser_ext_Uni_MPL_red_phosphorylom_fr07_cv70	2452	427529	599315	20210823_E1_LC8_Vcelkova_Seiser_ext_Uni_MPL_black_phosphorylom_fr04_cv70	1488	427529	599315	20210823_E1_LC8_Vcelkova_Seiser_ext_Uni_MPL_black_phosphorylom_fr04_cv70	1488	57066.3754934337	50582.9015157878	55778.0842731202	60349.3018548195	53792.6841257132	63148.6716758002	55335.3298499355	39533.915366729	52598.787636454	46367.7266882094	40197.7630640998	53480.3354188134	43469.4770085716	48329.3026268858	39589.362064353	55443.2131778237	41244.6484206032	57137.555593437	40713.5728626519	46367.7266882094	2
Q9UQ35	1539	Q9UQ35	Q9UQ35	Serine/arginine repetitive matrix protein 2	SRRM2	sp|Q9UQ35|SRRM2_HUMAN Serine/arginine repetitive matrix protein 2 OS=Homo sapiens OX=9606 GN=SRRM2 PE=1 SV=2	0.972801	15.5568	8.97793e-146	304.09	261.56	262.15	0.972801	15.5568	4.40566e-93	262.15	0.967442	15.1392	8.97793e-146	304.09		1;2;3	S	DQKTVARTPLGQRSRSGSSQELDVKPSASPQ	X;X;X;X;X;X;X;Phospho (STY);X;X;X;X;X;X;X;Phospho (STY);X;Phospho (STY);Phospho (STY);X;X;X;X;X;X;X;Phospho (STY);X;Phospho (STY);X;X	XXXXXXXXXXXXXPPPPPPPPPPPPPPPPPP	S(0.973)GS(0.027)SQELDVKPSASPQER	S(16)GS(-16)S(-38)QELDVKPS(-130)AS(-170)PQER	1	3	-0.61862	3013900000	884140000	1960100000	169650000	54.696	638720000	404620000	NA	7.343	153470000	371270000	113980000	152930000	236670000	15022000	NA	NA	NA	NA	NA	NA			28692	9918	1539	1539	146105;146106;153055;153056	169852;169854;169855;169856;178763;178764;178765;178766	427551;427556;427569;427578;451748;451749;451750;451751;451752;451754;451755;451757;451758;451759;451760;451762;451763;451764;451765	599364;599365;599372;599373;599400;599415;636588;636589;636590;636591;636592;636593;636595;636596;636600;636601;636602;636603;636604;636605;636606;636609;636610;636611;636612;636613	427569	599400	20210821_E1_LC8_Vcelkova_Seiser_ext_Uni_MPL_red_phosphorylom_fr05_cv70	3576	427578	599415	20210823_E1_LC8_Vcelkova_Seiser_ext_Uni_MPL_black_phosphorylom_fr05_cv70	3686	427578	599415	20210823_E1_LC8_Vcelkova_Seiser_ext_Uni_MPL_black_phosphorylom_fr05_cv70	3686	114355.490431325	127721.324063523	108032.065431453	141765.060748914	119826.019493383	145547.696790098	112621.8413329	96326.2976040708	120710.430172082	100324.148030067	73416.4758104908	117808.484341055	69292.5610339754	92691.3203499478	64659.8064392174	112208.907953575	78624.0665920057	60601.6324989787	82435.4027455258	100324.148030067	2
Q9UQ35	1541	Q9UQ35	Q9UQ35	Serine/arginine repetitive matrix protein 2	SRRM2	sp|Q9UQ35|SRRM2_HUMAN Serine/arginine repetitive matrix protein 2 OS=Homo sapiens OX=9606 GN=SRRM2 PE=1 SV=2	0.923663	9.18178	2.78887e-65	240.71	218.71	119.35	0.891979	8.59657	2.78887e-65	240.71	0.923663	9.18178	3.31813e-52	223.81		1;2;3	S	KTVARTPLGQRSRSGSSQELDVKPSASPQER	X;X;X;X;X;Phospho (STY);X;X;X;X;X;Phospho (STY);X;Phospho (STY);X;Phospho (STY);Phospho (STY);X;X;X;X;X;X;X;Phospho (STY);X;Phospho (STY);X;X;X;X	XXXXXXXXXXXPPPPPPPPPPPPPPPPPPPP	S(0.451)RS(0.613)GS(0.924)S(0.012)QELDVKPS(0.668)AS(0.332)PQER	S(-1.5)RS(1.5)GS(9.2)S(-20)QELDVKPS(3.1)AS(-3.1)PQER	5	4	0.058296	1708700000	451700000	894580000	362410000	31.009	151880000	607190000	NA	11.019	0	111240000	40645000	451700000	114280000	41211000	NA	NA	NA	NA	NA	NA			28693	9918	1541	1541	146105;146106;153055;153056	169852;169854;169855;169856;178763;178764;178765;178766	427550;427551;427552;427553;427554;427558;427560;427563;427575;451750;451751;451752;451753	599360;599361;599362;599363;599364;599365;599366;599367;599368;599377;599380;599387;599388;599389;599390;599409;599410;636590;636591;636592;636593;636594	451752	636593	20210823_E1_LC8_Vcelkova_Seiser_ext_Uni_MPL_black_phosphorylom_fr01_cv70	4688	427568	599397	20210821_E1_LC8_Vcelkova_Seiser_ext_Uni_MPL_red_phosphorylom_fr05_cv55	6683	427568	599397	20210821_E1_LC8_Vcelkova_Seiser_ext_Uni_MPL_red_phosphorylom_fr05_cv55	6683	83118.7747441941	90807.9129002597	77106.6989586814	95278.3661839898	81588.3086938383	88113.6904666365	69004.4741020865	71604.3709709541	74308.8069367018	72991.3954804214	49707.6271583657	93896.8736220423	53786.8665431615	74722.423355002	53466.2562233508	100033.748090412	55686.8929886976	68064.3463434213	60137.8212338534	72991.3954804214	2
Q9UQ35	1542	Q9UQ35	Q9UQ35	Serine/arginine repetitive matrix protein 2	SRRM2	sp|Q9UQ35|SRRM2_HUMAN Serine/arginine repetitive matrix protein 2 OS=Homo sapiens OX=9606 GN=SRRM2 PE=1 SV=2	0.983109	17.6698	1.87287e-78	249.12	214.28	230.77	0.983109	17.6698	1.87287e-78	249.12	0.978541	15.303	3.31813e-52	223.81		1;2;3	S	TVARTPLGQRSRSGSSQELDVKPSASPQERS	X;X;X;X;Phospho (STY);X;X;X;X;X;Phospho (STY);X;Phospho (STY);X;Phospho (STY);Phospho (STY);X;X;X;X;X;X;X;Phospho (STY);X;Phospho (STY);X;X;X;X;Phospho (STY)	XXXXXXXXXXPPPPPPPPPPPPPPPPPPPPX	S(0.127)RS(0.872)GS(0.017)S(0.983)QELDVKPSASPQER	S(-8.4)RS(8.4)GS(-18)S(18)QELDVKPS(-52)AS(-62)PQER	6	4	0.23826	5067900000	3198200000	1636300000	233410000	91.972	1968700000	1961900000	NA	35.604	1562700000	365340000	40645000	1595300000	325320000	41211000	NA	NA	NA	NA	NA	NA			28694	9918	1542	1542	146105;146106;153055;153056	169852;169854;169855;169856;178763;178764;178765;178766	427547;427550;427551;427552;427555;427558;427561;427563;427566;427574;451757;451760;451761	599357;599360;599361;599362;599363;599364;599365;599366;599369;599370;599371;599377;599381;599382;599383;599387;599388;599389;599390;599393;599394;599408;636600;636601;636606;636607;636608	451757	636600	20210821_E1_LC8_Vcelkova_Seiser_ext_Uni_MPL_red_phosphorylom_fr04_cv70	3145	427566	599394	20210821_E1_LC8_Vcelkova_Seiser_ext_Uni_MPL_red_phosphorylom_fr05_cv55	6437	427566	599394	20210821_E1_LC8_Vcelkova_Seiser_ext_Uni_MPL_red_phosphorylom_fr05_cv55	6437	127278.958293735	144098.071228731	116323.200806923	153656.777451731	132098.936412028	153358.770198732	111735.984098181	111415.253277415	123966.810770939	115933.160683716	81014.4070330084	145321.868106854	84910.9722627715	117347.482017208	81602.5150502155	151312.791262882	91269.2950705082	99667.0878040637	97561.3634015137	115933.160683716	2
Q9UQ35	1550	Q9UQ35	Q9UQ35	Serine/arginine repetitive matrix protein 2	SRRM2	sp|Q9UQ35|SRRM2_HUMAN Serine/arginine repetitive matrix protein 2 OS=Homo sapiens OX=9606 GN=SRRM2 PE=1 SV=2	0.904957	11.1466	4.65693e-18	172.47	153.93	164.41	0.904957	11.1466	4.65693e-18	172.47	0.850519	8.12996	5.58804e-16	157.17		1;2;3	S	QRSRSGSSQELDVKPSASPQERSESDSSPDS	X;X;Phospho (STY);X;Phospho (STY);X;Phospho (STY);Phospho (STY);X;X;X;X;X;X;X;Phospho (STY);X;X;X;X;X;X;Phospho (STY);X;Phospho (STY);X;Phospho (STY);Phospho (STY);X;X;X	XXPPPPPPPPPPPPPPPPPPPPXXXXXXXXX	S(0.744)RS(0.256)GS(0.005)S(0.077)QELDVKPS(0.905)AS(0.013)PQER	S(4.8)RS(-4.8)GS(-23)S(-11)QELDVKPS(11)AS(-18)PQER	14	3	0.26057	1009200000	57952000	606990000	344280000	18.315	171740000	72639000	NA	1.3182	57952000	73147000	40645000	0	31428000	41211000	NA	NA	NA	NA	NA	NA			28695	9918	1550	1550	146106;153056	169854;169855;169856;178764;178765;178766	427550;427551;427552;427557;427565;451751;451752;451754;451756;451758;451759	599360;599361;599362;599363;599364;599365;599366;599374;599375;599376;599392;636591;636592;636593;636595;636597;636598;636599;636602;636603;636604;636605	451756	636598	20210821_E1_LC8_Vcelkova_Seiser_ext_Uni_MPL_red_phosphorylom_fr04_cv55	5982	427557	599374	20210821_E1_LC8_Vcelkova_Seiser_ext_Uni_MPL_red_phosphorylom_fr03_cv55	9153	427557	599374	20210821_E1_LC8_Vcelkova_Seiser_ext_Uni_MPL_red_phosphorylom_fr03_cv55	9153	121695.712140122	167941.396922088	117374.496194376	169652.624704425	131771.012436711	163231.450197457	116365.29582554	118819.16838792	122108.211483195	117740.025101571	87143.7902236424	134154.649464539	81235.8379468013	108271.588502086	77383.2877262682	126732.418314469	92296.8786990974	70148.9569765604	97007.8568976812	117740.025101571	2
Q9UQ35	1552	Q9UQ35	Q9UQ35	Serine/arginine repetitive matrix protein 2	SRRM2	sp|Q9UQ35|SRRM2_HUMAN Serine/arginine repetitive matrix protein 2 OS=Homo sapiens OX=9606 GN=SRRM2 PE=1 SV=2	0.999109	30.4984	4.74178e-64	222.18	188.52	195.97	0.998951	29.7886	1.16818e-24	190.72	0.999109	30.4984	4.74178e-64	222.18		1;2;3	S	SRSGSSQELDVKPSASPQERSESDSSPDSKA	X;X;Phospho (STY);X;Phospho (STY);Phospho (STY);X;X;X;X;X;X;X;X;X;Phospho (STY);X;X;X;X;Phospho (STY);X;Phospho (STY);X;Phospho (STY);Phospho (STY);X;X;X;X;X	PPPPPPPPPPPPPPPPPPPPXXXXXXXXXXX	SGSSQELDVKPS(0.001)AS(0.999)PQER	S(-130)GS(-120)S(-110)QELDVKPS(-30)AS(30)PQER	14	3	0.92073	5785900000	1819300000	3948400000	18127000	105	980210000	872270000	NA	15.83	596740000	365340000	18127000	546950000	325320000	0	NA	NA	NA	NA	NA	NA			28696	9918	1552	1552	146106;153056	169854;169855;169856;178764;178765;178766	427553;427554;427555;427556;427559;427560;427561;427562;427564;427570;427571;427572;427573;427577;427579;427580;451750;451755	599367;599368;599369;599370;599371;599372;599373;599378;599379;599380;599381;599382;599383;599384;599385;599386;599391;599401;599402;599403;599404;599405;599406;599407;599414;599416;599417;599418;599419;636590;636596	427579	599417	20210823_E1_LC8_Vcelkova_Seiser_ext_Uni_MPL_black_phosphorylom_fr06_cv55	6254	427577	599414	20210823_E1_LC8_Vcelkova_Seiser_ext_Uni_MPL_black_phosphorylom_fr05_cv55	6165	427577	599414	20210823_E1_LC8_Vcelkova_Seiser_ext_Uni_MPL_black_phosphorylom_fr05_cv55	6165	129120.885379891	161969.359163158	123659.29457236	162179.77635266	139214.355892698	160719.069419846	126496.075406021	129568.496505391	136308.728174639	127106.616223128	101342.544974858	151616.558928174	106380.76512708	128435.354426965	103132.817861531	156012.095716327	113636.158169227	128722.963742236	115195.266867356	127106.616223128	2
Q9UQ35	799	Q9UQ35	Q9UQ35	Serine/arginine repetitive matrix protein 2	SRRM2	sp|Q9UQ35|SRRM2_HUMAN Serine/arginine repetitive matrix protein 2 OS=Homo sapiens OX=9606 GN=SRRM2 PE=1 SV=2	0.978458	19.5829	0.00351253	104.2	32.506	104.2	0.978458	19.5829	0.00696077	104.2	0.613064	2.267	0.00351253	72.705		1;2	S	PCPKQKSQTPPRRSRSGSSQPKAKSRTPPRR	X;X;X;X;X;X;Phospho (STY);X;Phospho (STY);X;X;X;X;Phospho (STY);X;Phospho (STY);X;X;Phospho (STY);X;X;X;X;X;Phospho (STY);X;Phospho (STY);X;X;X;X	XXXXXXXXXXXXXPPPPPPPPPXXXXXXXXX	S(0.978)GS(0.011)S(0.011)QPK	S(20)GS(-20)S(-20)QPK	1	2	-2.3552	385690000	35822000	349870000	0	NA	203290000	164010000	NA	NA	17433000	185860000	0	0	164010000	0	NA	NA	NA	NA	NA	NA			28697	9918	799	799	146107;153057	169857;178767;178768	427581;451766;451767;451768;451769	599420;636614;636615;636616;636617;636618	427581	599420	20210821_E1_LC8_Vcelkova_Seiser_ext_Uni_MPL_red_phosphorylom_fr05_cv55	1700	427581	599420	20210821_E1_LC8_Vcelkova_Seiser_ext_Uni_MPL_red_phosphorylom_fr05_cv55	1700	451768	636616	20210823_E1_LC8_Vcelkova_Seiser_ext_Uni_MPL_black_phosphorylom_fr03_cv55	1330	15066.3227542365	23927.9546344545	16455.8299621196	23538.2231100915	15379.3316780954	23797.7122325568	19934.475341134	18038.9613714641	18245.790342195	18814.4091555191	21274.1228722029	20054.7984911678	15411.2420412616	17924.9590174119	15943.174520967	19693.4017764546	23743.1052541178	16217.2619442847	22166.2891709852	18814.4091555191	2
Q9UQ35	802	Q9UQ35	Q9UQ35	Serine/arginine repetitive matrix protein 2	SRRM2	sp|Q9UQ35|SRRM2_HUMAN Serine/arginine repetitive matrix protein 2 OS=Homo sapiens OX=9606 GN=SRRM2 PE=1 SV=2	0.957948	13.5886	0.00351253	72.705	37.817	72.705	0.764262	5.10818	0.00696077	64.224	0.957948	13.5886	0.00351253	72.705		2	S	KQKSQTPPRRSRSGSSQPKAKSRTPPRRSRS	X;X;X;Phospho (STY);X;Phospho (STY);X;X;X;X;Phospho (STY);X;Phospho (STY);X;X;Phospho (STY);X;X;X;X;X;Phospho (STY);X;Phospho (STY);X;X;X;X;Phospho (STY);X;Phospho (STY)	XXXXXXXXXXPPPPPPPPPXXXXXXXXXXXX	S(0.365)RS(0.613)GS(0.064)S(0.958)QPK	S(-2.3)RS(2.3)GS(-14)S(14)QPK	6	3	0.35032	349870000	0	349870000	0	NA	185860000	164010000	NA	NA	0	185860000	0	0	164010000	0	NA	NA	NA	NA	NA	NA			28698	9918	802	802	146107;153057	169857;178767;178768	451767;451768	636615;636616;636617	451768	636616	20210823_E1_LC8_Vcelkova_Seiser_ext_Uni_MPL_black_phosphorylom_fr03_cv55	1330	451768	636616	20210823_E1_LC8_Vcelkova_Seiser_ext_Uni_MPL_black_phosphorylom_fr03_cv55	1330	451768	636616	20210823_E1_LC8_Vcelkova_Seiser_ext_Uni_MPL_black_phosphorylom_fr03_cv55	1330	15066.3227542365	23927.9546344545	16455.8299621196	23538.2231100915	15379.3316780954	23797.7122325568	19934.475341134	18038.9613714641	18245.790342195	18814.4091555191	21274.1228722029	20054.7984911678	15411.2420412616	17924.9590174119	15943.174520967	19693.4017764546	23743.1052541178	16217.2619442847	22166.2891709852	18814.4091555191	2
Q9UQ35	846	Q9UQ35	Q9UQ35	Serine/arginine repetitive matrix protein 2	SRRM2	sp|Q9UQ35|SRRM2_HUMAN Serine/arginine repetitive matrix protein 2 OS=Homo sapiens OX=9606 GN=SRRM2 PE=1 SV=2	1	63.4082	3.14812e-15	123.04	107.45	63.408	1	73.4995	0.000748256	73.499	1	63.4082	3.14812e-15	123.04		2;3	S	SRQSHSSSSPHPKVKSGTPPRQGSITSPQAN	Phospho (STY);X;X;Phospho (STY);X;Phospho (STY);Phospho (STY);Phospho (STY);Phospho (STY);X;X;X;X;X;X;Phospho (STY);X;Phospho (STY);X;X;X;X;X;Phospho (STY);X;Phospho (STY);Phospho (STY);X;X;X;X	XXXXXXXXXXXXXPPPPPPPPPPPPPPPPPP	VKS(1)GT(1)PPR	VKS(63)GT(63)PPR	3	3	0.71839	319360000	0	196540000	122820000	NA	125290000	156730000	NA	NA	0	71901000	53388000	0	87300000	69430000	NA	NA	NA	NA	NA	NA			28699	9918	846	846	146164;146165;174756	169940;169941;169942;169943;169944;169945;169946;204844	427871;427873;427874;427899;520812;520813	599939;599940;599943;599944;599992;736613;736614;736615;736616	520813	736615	20210823_E1_LC8_Vcelkova_Seiser_ext_Uni_MPL_black_phosphorylom_fr07_cv55	3886	427899	599992	20210823_E1_LC8_Vcelkova_Seiser_ext_Uni_MPL_black_phosphorylom_fr03_cv55	4437	427899	599992	20210823_E1_LC8_Vcelkova_Seiser_ext_Uni_MPL_black_phosphorylom_fr03_cv55	4437	32121.9729894239	39885.4153987754	30889.3465471582	36489.8410672876	29868.9503663822	38268.5102394742	25413.8460618828	33829.5630355467	28026.044133878	34627.1966076205	35309.0928854678	40077.5160506438	35822.2570215711	37365.5309755972	34331.5744869971	38256.5424856279	33831.5397943884	31792.6426299788	34505.8969629594	34627.1966076205	2
Q9UQ35	933	Q9UQ35	Q9UQ35	Serine/arginine repetitive matrix protein 2	SRRM2	sp|Q9UQ35|SRRM2_HUMAN Serine/arginine repetitive matrix protein 2 OS=Homo sapiens OX=9606 GN=SRRM2 PE=1 SV=2	0.932826	13.4151	6.05256e-24	198.4	167.79	96.707	0.932826	13.4151	0.0001319	96.707	0.859373	10.0832	6.05256e-24	198.4		2;3	S	KVKAIISPRQRSHSGSSSPSPSRVTSRTTPR	X;X;X;X;X;X;X;X;X;X;X;X;X;X;X;Phospho (STY);X;Phospho (STY);X;Phospho (STY);X;X;X;X;X;X;X;X;X;X;X	XXXXXXXXXXXPPPPPPPPPPPPXXXXXXXX	SHS(0.043)GS(0.933)S(0.05)S(0.949)PS(0.025)PSR	S(-38)HS(-13)GS(13)S(-16)S(16)PS(-16)PS(-34)R	5	3	-0.088567	162160000	0	126820000	35333000	NA	91421000	48369000	NA	NA	0	56088000	35333000	0	48369000	0	NA	NA	NA	NA	NA	NA			28701	9918	933	933	146594	170459;170460;170461	429251;429254;429255;429258	601832;601835;601836;601839	429254	601835	20210821_E1_LC8_Vcelkova_Seiser_ext_Uni_MPL_red_phosphorylom_fr07_cv70	501	429255	601836	20210823_E1_LC8_Vcelkova_Seiser_ext_Uni_MPL_black_phosphorylom_fr06_cv40	794	429255	601836	20210823_E1_LC8_Vcelkova_Seiser_ext_Uni_MPL_black_phosphorylom_fr06_cv40	794	7344.20180707601	7113.68446798556	5310.31369222934	7853.70411046864	5961.1394930141	8445.64252680185	6126.18287583508	6252.49299321464	7293.57210409421	5664.28094530339	4274.54949598566	7008.57462460315	4048.33075111146	5577.29641151488	3665.55273488334	5405.0398835558	4177.03182977052	4124.07530328278	4684.85698518978	5664.28094530339	2
Q9UQ35	934	Q9UQ35	Q9UQ35	Serine/arginine repetitive matrix protein 2	SRRM2	sp|Q9UQ35|SRRM2_HUMAN Serine/arginine repetitive matrix protein 2 OS=Homo sapiens OX=9606 GN=SRRM2 PE=1 SV=2	0.654072	1.27792	9.35212e-05	99.069	80.757	43.592	0.654072	1.27792	9.35212e-05	99.069	0.584398	2.26077	0.000123883	97.2		2;3	S	VKAIISPRQRSHSGSSSPSPSRVTSRTTPRR	X;X;X;X;X;X;X;X;X;X;X;X;Phospho (STY);X;X;Phospho (STY);Phospho (STY);X;Phospho (STY);X;X;X;X;X;X;X;X;X;X;X;X	XXXXXXXXXXPPPPPPPPPPPPXXXXXXXXX	S(0.125)HS(0.726)GS(0.558)S(0.654)S(0.804)PS(0.121)PS(0.011)R	S(-8.1)HS(4)GS(-1.3)S(1.3)S(6.4)PS(-9.2)PS(-21)R	6	3	0.36185	64219000	0	28885000	35333000	NA	50460000	13759000	NA	NA	0	15127000	35333000	0	13759000	0	NA	NA	NA	NA	NA	NA			28702	9918	934	934	146594	170459;170460;170461	429251;429253;429257	601832;601834;601838	429251	601832	20210821_E1_LC8_Vcelkova_Seiser_ext_Uni_MPL_red_phosphorylom_fr01_cv70	919	429253	601834	20210821_E1_LC8_Vcelkova_Seiser_ext_Uni_MPL_red_phosphorylom_fr07_cv70	444	429253	601834	20210821_E1_LC8_Vcelkova_Seiser_ext_Uni_MPL_red_phosphorylom_fr07_cv70	444	2371.20257749728	2869.34322732595	2610.83944304831	3156.73369287699	2029.52779750427	3715.96652654442	2777.32452276794	2040.54932976083	2149.27405359606	2235.31902277817	1980.47585276022	2990.97735981813	1919.22435937706	2226.94034340471	1439.90991766869	2879.65149485394	1945.39410300895	2478.46465418667	1976.00684249073	2235.31902277817	2
Q9UQ35	935	Q9UQ35	Q9UQ35	Serine/arginine repetitive matrix protein 2	SRRM2	sp|Q9UQ35|SRRM2_HUMAN Serine/arginine repetitive matrix protein 2 OS=Homo sapiens OX=9606 GN=SRRM2 PE=1 SV=2	0.979302	18.4541	6.05256e-24	198.4	167.79	198.4	0.948793	15.5217	3.61155e-07	150.85	0.979302	18.4541	6.05256e-24	198.4		2;3	S	KAIISPRQRSHSGSSSPSPSRVTSRTTPRRS	X;X;X;X;X;X;X;X;X;Phospho (STY);X;Phospho (STY);X;Phospho (STY);Phospho (STY);Phospho (STY);X;X;X;X;X;X;X;X;X;X;X;X;X;X;Phospho (STY)	XXXXXXXXXPPPPPPPPPPPPXXXXXXXXXX	S(0.188)HS(0.173)GS(0.639)S(0.014)S(0.979)PS(0.008)PSR	S(-5.3)HS(-5.7)GS(5.3)S(-18)S(18)PS(-21)PS(-48)R	7	2	-0.81788	162160000	0	126820000	35333000	NA	91421000	48369000	NA	NA	0	56088000	35333000	0	48369000	0	NA	NA	NA	NA	NA	NA			28703	9918	935	935	146594	170459;170460;170461	429251;429254;429255;429258	601832;601835;601836;601839	429255	601836	20210823_E1_LC8_Vcelkova_Seiser_ext_Uni_MPL_black_phosphorylom_fr06_cv40	794	429255	601836	20210823_E1_LC8_Vcelkova_Seiser_ext_Uni_MPL_black_phosphorylom_fr06_cv40	794	429255	601836	20210823_E1_LC8_Vcelkova_Seiser_ext_Uni_MPL_black_phosphorylom_fr06_cv40	794	7344.20180707601	7113.68446798556	5310.31369222934	7853.70411046864	5961.1394930141	8445.64252680185	6126.18287583508	6252.49299321464	7293.57210409421	5664.28094530339	4274.54949598566	7008.57462460315	4048.33075111146	5577.29641151488	3665.55273488334	5405.0398835558	4177.03182977052	4124.07530328278	4684.85698518978	5664.28094530339	2
Q9UQ35	937	Q9UQ35	Q9UQ35	Serine/arginine repetitive matrix protein 2	SRRM2	sp|Q9UQ35|SRRM2_HUMAN Serine/arginine repetitive matrix protein 2 OS=Homo sapiens OX=9606 GN=SRRM2 PE=1 SV=2	0.961294	15.2128	2.06809e-09	163.11	136.52	99.069	0.961294	15.2128	9.35212e-05	99.069	0.934517	12.341	2.06809e-09	163.11		1;2	S	IISPRQRSHSGSSSPSPSRVTSRTTPRRSRS	X;X;X;X;X;X;X;X;X;X;X;Phospho (STY);Phospho (STY);X;X;Phospho (STY);X;X;X;X;X;X;X;X;X;X;X;X;Phospho (STY);X;Phospho (STY)	XXXXXXXPPPPPPPPPPPPXXXXXXXXXXXX	SHS(0.001)GS(0.455)S(0.521)S(0.051)PS(0.961)PS(0.011)R	S(-44)HS(-29)GS(-0.65)S(0.65)S(-13)PS(15)PS(-20)R	9	3	-0.11952	159120000	27695000	131420000	0	NA	61722000	68508000	NA	NA	0	61722000	0	27695000	40813000	0	NA	NA	NA	NA	NA	NA			28704	9918	937	937	146594	170459;170460;170461	429252;429253;429256;429257;429259	601833;601834;601837;601838;601840	429253	601834	20210821_E1_LC8_Vcelkova_Seiser_ext_Uni_MPL_red_phosphorylom_fr07_cv70	444	429259	601840	20210823_E1_LC8_Vcelkova_Seiser_ext_Uni_MPL_black_phosphorylom_fr02_cv40	729	429256	601837	20210823_E1_LC8_Vcelkova_Seiser_ext_Uni_MPL_black_phosphorylom_fr07_cv40	822	8788.37674298107	10016.4987820362	7965.07663197027	11984.4075950873	7549.27435818793	12037.9571078938	8521.2859388846	8609.97657922403	8300.94026970893	8681.8798131969	7301.22974209342	12007.7652788702	6280.84013620873	10687.6647213591	6355.51102707614	9673.94965438509	7151.52554858455	8445.68458989245	7454.53379128963	8681.8798131969	2
Q9UQ35	743	Q9UQ35	Q9UQ35	Serine/arginine repetitive matrix protein 2	SRRM2	sp|Q9UQ35|SRRM2_HUMAN Serine/arginine repetitive matrix protein 2 OS=Homo sapiens OX=9606 GN=SRRM2 PE=1 SV=2	0.999045	29.9915	0.00143741	95.618	82.565	95.618	0.997718	25.9865	0.0016565	86.288	0.999045	29.9915	0.00143741	95.618		2;3	S	SERKNKSRTSQRRSRSNSSPEMKKSRISSRR	X;X;X;X;X;X;X;X;X;X;X;X;X;Phospho (STY);X;Phospho (STY);X;Phospho (STY);Phospho (STY);X;X;Oxidation (M);X;X;X;X;X;X;Phospho (STY);X;X	XXXXXXXXXXXXXPPPPPPPPPPPXXXXXXX	S(0.999)NS(0.047)S(0.954)PEMK	S(30)NS(-13)S(13)PEMK	1	2	0.25992	820950000	0	526980000	293970000	NA	88869000	111440000	NA	NA	0	44206000	44663000	0	81309000	30128000	NA	NA	NA	NA	NA	NA			28707	9918	743	743	150457;150458;153082;153083	175231;175232;175233;175234;175235;178804;178805;178806;178807;178808;178809	441642;441643;441644;451916;451917;451918;451919;451920;451921;451922;451923;451924;451925;451927	620333;620334;620335;636831;636832;636833;636834;636835;636836;636837;636838;636839;636840;636841;636842;636843;636844;636845;636846;636847;636848;636850	441642	620333	20210823_E1_LC8_Vcelkova_Seiser_ext_Uni_MPL_black_phosphorylom_fr08_cv40	4674	441642	620333	20210823_E1_LC8_Vcelkova_Seiser_ext_Uni_MPL_black_phosphorylom_fr08_cv40	4674	451925	636845	20210823_E1_LC8_Vcelkova_Seiser_ext_Uni_MPL_black_phosphorylom_fr05_cv70	3338	77217.9316219543	100929.949769416	74996.020779706	107177.706005503	79602.5841656783	106172.631738316	105890.199559969	96442.9285508915	115944.750665539	86604.2007202844	73299.6308738888	98002.5014804758	67011.6084205084	85364.2649939425	58544.0558822616	100370.424641733	80208.8871473957	83733.2839134363	79564.4306725379	86604.2007202844	2
Q9UQ35	745	Q9UQ35	Q9UQ35	Serine/arginine repetitive matrix protein 2	SRRM2	sp|Q9UQ35|SRRM2_HUMAN Serine/arginine repetitive matrix protein 2 OS=Homo sapiens OX=9606 GN=SRRM2 PE=1 SV=2	0.994338	20.7257	0.00143741	86.288	46.37	60.937	0.927609	13.4312	0.0016565	86.288	0.994338	20.7257	0.00143741	81.709		1;2;3	S	RKNKSRTSQRRSRSNSSPEMKKSRISSRRSR	X;X;X;X;X;X;X;X;X;X;X;Phospho (STY);X;Phospho (STY);X;Phospho (STY);Phospho (STY);X;X;Oxidation (M);X;X;X;X;X;X;Phospho (STY);X;X;Phospho (STY);X	XXXXXXXXXXXPPPPPPPPPPPXXXXXXXXX	S(0.331)RS(0.675)NS(0.994)S(0.999)PEMKK	S(-3.1)RS(3.1)NS(21)S(30)PEMKK	5	4	-0.28718	594500000	79203000	221330000	293970000	NA	122920000	111440000	NA	NA	34054000	44206000	44663000	0	81309000	30128000	NA	NA	NA	NA	NA	NA			28708	9918	745	745	150457;150458;153082;153083	175231;175232;175233;175234;175235;178804;178805;178806;178807;178808;178809	441637;441639;441643;441644;441646;451919;451921;451922;451923;451924;451925;451927	620328;620330;620334;620335;620337;636834;636836;636837;636838;636839;636840;636841;636842;636843;636844;636845;636846;636847;636848;636850	451922	636838	20210823_E1_LC8_Vcelkova_Seiser_ext_Uni_MPL_black_phosphorylom_fr05_cv70	2057	441643	620334	20210821_E1_LC8_Vcelkova_Seiser_ext_Uni_MPL_red_phosphorylom_fr05_cv70	3315	451925	636845	20210823_E1_LC8_Vcelkova_Seiser_ext_Uni_MPL_black_phosphorylom_fr05_cv70	3338	23496.5527458784	30555.6552764578	22592.6407540042	34115.2186705162	24404.8241767282	33843.5770902614	29232.9451591812	23961.3234778844	33374.6338715206	24036.1386818544	19065.1697537478	28302.8432015601	19119.1849321349	26232.0288760005	16217.7125976594	29011.4004255962	23055.8737484949	21828.2433020204	23058.527557668	24036.1386818544	2
Q9UQ35	746	Q9UQ35	Q9UQ35	Serine/arginine repetitive matrix protein 2	SRRM2	sp|Q9UQ35|SRRM2_HUMAN Serine/arginine repetitive matrix protein 2 OS=Homo sapiens OX=9606 GN=SRRM2 PE=1 SV=2	0.999337	30.0423	1.46129e-07	165.18	122.09	60.937	0.970663	11.9257	0.00563221	65.773	0.999337	30.0423	1.46129e-07	165.18		1;2;3	S	KNKSRTSQRRSRSNSSPEMKKSRISSRRSRS	X;X;X;X;X;X;X;X;X;X;Phospho (STY);X;Phospho (STY);X;Phospho (STY);Phospho (STY);X;X;Oxidation (M);X;X;X;X;X;X;Phospho (STY);X;X;Phospho (STY);X;Phospho (STY)	XXXXXXXXXXPPPPPPPPPPPXXXXXXXXXX	S(0.331)RS(0.675)NS(0.994)S(0.999)PEMKK	S(-3.1)RS(3.1)NS(21)S(30)PEMKK	6	4	-0.28718	598790000	109880000	329130000	159780000	NA	185850000	83232000	NA	NA	29422000	111770000	44663000	24028000	29076000	30128000	NA	NA	NA	NA	NA	NA			28709	9918	746	746	150457;150458;153082;153083	175231;175232;175233;175234;175235;178804;178805;178806;178807;178808;178809	441636;441638;441640;441642;441645;451916;451917;451918;451920;451921;451922;451925;451926	620327;620329;620331;620333;620336;636831;636832;636833;636835;636836;636837;636838;636842;636843;636844;636845;636846;636847;636848;636849	451922	636838	20210823_E1_LC8_Vcelkova_Seiser_ext_Uni_MPL_black_phosphorylom_fr05_cv70	2057	441640	620331	20210823_E1_LC8_Vcelkova_Seiser_ext_Uni_MPL_black_phosphorylom_fr04_cv40	4049	441640	620331	20210823_E1_LC8_Vcelkova_Seiser_ext_Uni_MPL_black_phosphorylom_fr04_cv40	4049	68826.1214995548	84908.1493501853	67443.360593614	92065.3312057177	71715.1989898237	89135.6554528222	103407.369155211	87145.0137526005	109718.615360582	77439.9406099109	66718.624982811	86610.0832891153	59436.6310158603	73978.9831305771	52375.1458315562	88680.2627302502	70979.4861222704	76165.3462709874	70237.714536637	77439.9406099109	2
Q9UQ35	1112	Q9UQ35	Q9UQ35	Serine/arginine repetitive matrix protein 2	SRRM2	sp|Q9UQ35|SRRM2_HUMAN Serine/arginine repetitive matrix protein 2 OS=Homo sapiens OX=9606 GN=SRRM2 PE=1 SV=2	1	90.1504	3.30928e-42	218.21	199.84	90.15	1	85.6222	3.21936e-28	194.93	1	90.1504	3.30928e-42	218.21		1;2;3;4	S	GRSRSSSPVTELASRSPIRQDRGEFSASPML	X;X;Phospho (STY);X;Phospho (STY);Phospho (STY);Phospho (STY);X;X;Phospho (STY);X;X;X;Phospho (STY);X;Phospho (STY);X;X;X;X;X;X;X;X;X;Phospho (STY);X;Phospho (STY);X;Oxidation (M);X	XXPPPPPPPPPPPPPPPPPPPPXXXXXXXXX	S(1)PIRQDR	S(90)PIRQDR	1	3	0.187	1.5681e+10	9665500000	3661700000	2354100000	NA	5119500000	5101900000	NA	NA	4817100000	222890000	79472000	4848400000	179900000	73580000	NA	NA	NA	NA	NA	NA			28710	9918	1112	1112	151114;153194;154702;154703	176109;178980;178981;180959;180960;180961;180962	444035;444036;444037;444038;452668;452669;452670;452671;452672;458305;458306;458307;458308;458312;458313;458314;458318;458319;458320;458321;458322	624119;624120;624121;624122;624123;624124;624125;624126;624127;624128;638441;638442;638443;638444;638445;638446;638447;638448;638449;638450;638451;638452;646968;646969;646970;646971;646972;646973;646974;646975;646976;646977;646978;646979;646980;646981;646982;646983;646984;646985;646986;646987;646988;646989;646990;646991;646992;646993;646994;646995;646996;646997;646998;646999;647000;647012;647013;647014;647015;647016;647017;647018;647019;647020;647021;647022;647023;647024;647025;647034;647035;647036;647037;647038;647039;647040;647041;647042;647043;647044	444038	624128	20210823_E1_LC8_Vcelkova_Seiser_ext_Uni_MPL_black_phosphorylom_fr04_cv40	1331	458321	647042	20210823_E1_LC8_Vcelkova_Seiser_ext_Uni_MPL_black_phosphorylom_fr05_cv55	7927	458321	647042	20210823_E1_LC8_Vcelkova_Seiser_ext_Uni_MPL_black_phosphorylom_fr05_cv55	7927	59186.016155494	64270.6918306124	61877.3716653171	67667.1225087038	63370.7453048718	66084.6935080098	61853.2121507882	61773.645081854	63548.0469489774	59483.4898966032	59601.7439617789	62066.8881020366	54145.5270606679	64538.1995569294	46302.4726098271	56763.3642049729	58927.9707825353	47390.7056213659	61476.4260296136	59483.4898966032	2
Q9UQ35	536	Q9UQ35	Q9UQ35	Serine/arginine repetitive matrix protein 2	SRRM2	sp|Q9UQ35|SRRM2_HUMAN Serine/arginine repetitive matrix protein 2 OS=Homo sapiens OX=9606 GN=SRRM2 PE=1 SV=2	0.999995	52.6736	0.00355044	73.466	43.212	68.069	0.999982	47.475	0.00509535	63.408	0.999995	52.6736	0.00355044	73.466		1;2	S	RWGRSRSPQRRGRSRSPQRPGWSRSRNTQRR	X;X;X;X;X;X;X;X;X;X;X;X;X;Phospho (STY);X;Phospho (STY);X;X;X;X;X;X;X;X;X;X;X;X;X;X;X	XXXXXXXXXXXXXPPPPPPPPPPPXXXXXXX	S(1)RS(1)PQRPGWSR	S(55)RS(53)PQRPGWS(-53)R	3	4	-0.15867	374190000	71166000	303030000	0	NA	176300000	197900000	NA	NA	26163000	150130000	0	45004000	152890000	0	NA	NA	NA	NA	NA	NA			28711	9918	536	536	151445;153120	176592;178868	445409;445410;452157;452158	626460;626461;637324;637325	452158	637325	20210823_E1_LC8_Vcelkova_Seiser_ext_Uni_MPL_black_phosphorylom_fr04_cv40	2614	445410	626461	20210823_E1_LC8_Vcelkova_Seiser_ext_Uni_MPL_black_phosphorylom_fr06_cv70	1705	452158	637325	20210823_E1_LC8_Vcelkova_Seiser_ext_Uni_MPL_black_phosphorylom_fr04_cv40	2614	2198.18351912281	3442.07346038123	2236.54248957313	2491.72979050418	2647.80677266364	2410.38627778566	2039.59158627169	2800.88098701482	2915.21423902033	2735.49115305438	2039.30536949579	2145.83477108514	2337.86685258192	2820.63421358282	2274.52348080586	2625.53872240317	2227.27365325643	2625.54375780476	1976.35629083038	2735.49115305438	2
Q9UQ35	295	Q9UQ35	Q9UQ35	Serine/arginine repetitive matrix protein 2	SRRM2	sp|Q9UQ35|SRRM2_HUMAN Serine/arginine repetitive matrix protein 2 OS=Homo sapiens OX=9606 GN=SRRM2 PE=1 SV=2	0.999977	46.3026	7.42176e-23	187.75	149.24	60.509	0.999977	46.3026	7.42176e-23	187.75	0.999133	31.8011	6.66542e-12	165.16		1;2	S	RSAAAKTHTTALAGRSPSPASGRRGEGDAPF	X;Phospho (STY);X;X;X;X;Phospho (STY);X;Phospho (STY);Phospho (STY);X;X;X;X;X;Phospho (STY);X;Phospho (STY);X;X;Phospho (STY);X;X;X;X;X;X;X;X;X;X	XXXXXXPPPPPPPPPPPPPPPPPPXXXXXXX	S(1)PS(0.999)PAS(0.001)GRR	S(46)PS(33)PAS(-33)GRR	1	3	-0.054418	2.9023e+10	71543000	2.8951e+10	0	NA	9698700000	6.598e+09	NA	NA	0	9698700000	0	71543000	6526500000	0	NA	NA	NA	NA	NA	NA			28713	9918	295	295	151594;161842;161843	176827;176828;189633;189634;189635	446296;446297;481223;481225;481226;481227;481228;481229;481230;481231;481232;481233;481234;481235;481237;481238;481239;481240;481241;481242;481243;481244;481245;481247;481248;481251;481252;481253;481254;481256;481257;481258;481259;481260;481261	628239;628240;680486;680487;680488;680492;680493;680494;680495;680496;680497;680498;680499;680500;680501;680502;680503;680504;680505;680506;680507;680508;680509;680510;680511;680512;680513;680514;680515;680516;680517;680518;680519;680520;680521;680522;680523;680524;680525;680526;680527;680528;680529;680530;680531;680532;680533;680534;680535;680536;680537;680538;680539;680540;680541;680543;680544;680545;680546;680547;680548;680549;680550;680551;680552;680553;680554;680555;680556;680557;680558;680559;680560;680561;680562;680574;680575;680576;680577;680578;680582;680583;680584;680585;680586;680587;680589;680590;680591;680592;680593;680594;680595;680596;680597;680598;680599;680600;680601;680602	446297	628240	20210821_E1_LC8_Vcelkova_Seiser_ext_Uni_MPL_red_phosphorylom_fr06_cv40	1015	481257	680592	20210821_E1_LC8_Vcelkova_Seiser_ext_Uni_MPL_red_phosphorylom_fr07_cv40	1213	481257	680592	20210821_E1_LC8_Vcelkova_Seiser_ext_Uni_MPL_red_phosphorylom_fr07_cv40	1213	368207.210392575	359937.380639236	345865.511256887	389583.674646998	349576.2688184	372600.296939639	291017.822857253	296565.667024926	325633.070501418	324895.861532995	303879.060813419	341493.653129756	297989.922739584	329382.835299839	290208.718107056	304888.846470463	274024.57639867	270781.614191292	306196.617268303	324895.861532995	2
Q9UQ35	297	Q9UQ35	Q9UQ35	Serine/arginine repetitive matrix protein 2	SRRM2	sp|Q9UQ35|SRRM2_HUMAN Serine/arginine repetitive matrix protein 2 OS=Homo sapiens OX=9606 GN=SRRM2 PE=1 SV=2	0.999948	42.9778	6.05047e-12	165.16	142.68	150.7	0.999948	42.9778	6.05047e-12	157.54	0.997986	27.2696	6.66542e-12	165.16		1;2;3	S	AAAKTHTTALAGRSPSPASGRRGEGDAPFSE	X;X;X;X;X;X;Phospho (STY);Phospho (STY);X;X;X;X;X;Phospho (STY);X;Phospho (STY);X;X;Phospho (STY);X;X;X;X;X;X;X;X;X;X;Phospho (STY);X	XXXXPPPPPPPPPPPPPPPPPPXXXXXXXXX	THTTALAGRS(0.999)PS(1)PASGR	T(-53)HT(-43)T(-33)ALAGRS(33)PS(43)PAS(-43)GR	12	5	0.35864	2.6294e+10	91827000	2.6183e+10	19095000	NA	9809600000	6526500000	NA	NA	91827000	9698700000	19095000	0	6526500000	0	NA	NA	NA	NA	NA	NA			28714	9918	297	297	151594;161842;161843	176827;176828;189633;189634;189635	446295;446297;481223;481224;481225;481226;481227;481228;481229;481230;481232;481236;481238;481240;481241;481242;481243;481244;481245;481246;481247;481249;481250;481254;481255;481259;481260;481262	628238;628240;680486;680487;680488;680489;680490;680491;680492;680493;680494;680495;680496;680497;680498;680499;680500;680501;680502;680503;680504;680505;680506;680507;680508;680509;680510;680511;680512;680513;680514;680528;680529;680530;680542;680544;680545;680549;680550;680551;680552;680553;680554;680555;680556;680557;680558;680559;680560;680561;680562;680563;680564;680565;680566;680567;680568;680569;680570;680571;680572;680573;680574;680575;680576;680579;680580;680581;680587;680588;680596;680597;680598;680599;680600;680603;680604	481227	680499	20210821_E1_LC8_Vcelkova_Seiser_ext_Uni_MPL_red_phosphorylom_fr06_cv40	1940	481242	680556	20210823_E1_LC8_Vcelkova_Seiser_ext_Uni_MPL_black_phosphorylom_fr06_cv40	1898	481223	680487	20210821_E1_LC8_Vcelkova_Seiser_ext_Uni_MPL_red_phosphorylom_fr05_cv40	1956	329733.176114363	331360.201923096	318343.785380158	355014.724243559	316689.41649733	337594.476840222	266992.158570429	272331.833844494	298298.802730707	294123.135699721	279097.373366975	312861.524420469	274785.495594771	299151.00414669	267321.683490591	277760.356432356	254645.857989212	248890.423183009	279084.565541199	294123.135699721	2
Q9UQ35	300	Q9UQ35	Q9UQ35	Serine/arginine repetitive matrix protein 2	SRRM2	sp|Q9UQ35|SRRM2_HUMAN Serine/arginine repetitive matrix protein 2 OS=Homo sapiens OX=9606 GN=SRRM2 PE=1 SV=2	0.998697	28.8417	7.42176e-23	187.75	149.24	187.75	0.998697	28.8417	7.42176e-23	187.75	0.99822	25.5131	5.84313e-06	103.53		2;3	S	KTHTTALAGRSPSPASGRRGEGDAPFSEPGT	X;Phospho (STY);X;Phospho (STY);X;X;X;X;X;X;Phospho (STY);X;Phospho (STY);X;X;Phospho (STY);X;X;X;X;X;X;X;X;X;X;Phospho (STY);X;X;X;Phospho (STY)	XPPPPPPPPPPPPPPPPPPXXXXXXXXXXXX	THTTALAGRS(0.999)PS(0.002)PAS(0.999)GRR	T(-55)HT(-56)T(-46)ALAGRS(30)PS(-29)PAS(29)GRR	15	2	1.5986	3399500000	0	3380400000	19095000	NA	1.036e+09	1061200000	NA	NA	0	1016900000	19095000	0	1061200000	0	NA	NA	NA	NA	NA	NA			28715	9918	300	300	151594;161842;161843	176827;176828;189633;189634;189635	481255;481257;481258;481260;481262;481263;481264	680588;680592;680593;680594;680595;680600;680603;680604;680605;680606;680607;680608	481257	680592	20210821_E1_LC8_Vcelkova_Seiser_ext_Uni_MPL_red_phosphorylom_fr07_cv40	1213	481257	680592	20210821_E1_LC8_Vcelkova_Seiser_ext_Uni_MPL_red_phosphorylom_fr07_cv40	1213	481257	680592	20210821_E1_LC8_Vcelkova_Seiser_ext_Uni_MPL_red_phosphorylom_fr07_cv40	1213	49471.3786866116	34823.5201878462	40173.2163991514	43960.1125152683	42738.0187569889	42835.2883337417	33942.0806647712	25264.2306665303	39540.814130466	35890.3255938695	39717.6448593922	38697.2408999656	34598.511398473	44595.9243052728	28446.6665465726	34438.6030783706	34200.3513315017	26867.3396060028	37812.2954068561	35890.3255938695	2
Q9UQ35	1499	Q9UQ35	Q9UQ35	Serine/arginine repetitive matrix protein 2	SRRM2	sp|Q9UQ35|SRRM2_HUMAN Serine/arginine repetitive matrix protein 2 OS=Homo sapiens OX=9606 GN=SRRM2 PE=1 SV=2	1	43.0844	9.37763e-09	152.01	100.44	43.084	1	41.109	9.37763e-09	152.01	1	43.0844	1.24005e-05	129.29		1;2;3;4	S	PEPKALPQTPRPRSRSPSSPELNNKCLTPQR	X;X;X;X;X;X;X;X;Phospho (STY);X;X;X;X;Phospho (STY);X;Phospho (STY);X;Phospho (STY);Phospho (STY);X;X;X;X;X;X;X;X;Phospho (STY);X;X;X	XXXXXXXXXXXXXPPPPPPPPPPPPXXXXXX	S(1)RS(1)PS(1)S(1)PELNNK	S(43)RS(43)PS(43)S(43)PELNNK	3	3	-2.5194	1.1739e+10	17301000	6.919e+09	4802900000	NA	3825900000	1.26e+09	NA	NA	0	419020000	3406900000	17301000	427290000	815390000	NA	NA	NA	NA	NA	NA			28716	9918	1499	1499	151662;153132	176925;176926;178885;178886;178887;178888	446685;446688;446690;446691;452251;452252;452253;452254;452255;452256;452257;452258;452259;452260;452261;452263;452264;452266;452267;452268;452269;452270;452271;452273;452274;452276;452277;452278;452279;452281;452282;452284;452285;452290;452291;452292;452293;452294;452295;452296;452297;452298;452299;452300;452301;452302;452303;452304;452305;452306;452307;452308;452309;452310	629055;629059;629061;629062;637549;637550;637551;637552;637553;637554;637555;637556;637557;637558;637559;637560;637561;637562;637563;637564;637565;637566;637567;637568;637571;637572;637573;637583;637584;637585;637586;637587;637588;637589;637590;637591;637592;637593;637594;637595;637596;637597;637598;637599;637601;637602;637603;637604;637608;637609;637610;637611;637612;637613;637614;637615;637616;637617;637621;637622;637623;637626;637627;637632;637633;637634;637635;637636;637637;637638;637639;637640;637641;637642;637643;637644;637645;637646;637647;637648;637649;637650;637651;637652;637653;637654;637655	452310	637655	20210823_E1_LC8_Vcelkova_Seiser_ext_Uni_MPL_black_phosphorylom_fr07_cv70	11883	452271	637597	20210821_E1_LC8_Vcelkova_Seiser_ext_Uni_MPL_red_phosphorylom_fr03_cv40	4653	446685	629055	20210821_E1_LC8_Vcelkova_Seiser_ext_Uni_MPL_red_phosphorylom_fr05_cv40	6118	91889.3913977297	135536.117419422	93319.7695134141	131707.831519173	97129.1474603126	133396.178700014	164842.182131732	144505.081260863	165871.242125927	118504.375995524	95118.0977644254	139117.509171976	101608.857501962	121963.565741971	99182.0044339463	147006.184287163	117843.151947346	131254.461847043	114246.44691513	118504.375995524	2
Q9UQ35	1501	Q9UQ35	Q9UQ35	Serine/arginine repetitive matrix protein 2	SRRM2	sp|Q9UQ35|SRRM2_HUMAN Serine/arginine repetitive matrix protein 2 OS=Homo sapiens OX=9606 GN=SRRM2 PE=1 SV=2	1	43.0844	5.07129e-06	136.1	112.49	43.084	1	41.109	1.08159e-05	131.4	1	43.0844	5.07129e-06	136.1		2;3;4	S	PKALPQTPRPRSRSPSSPELNNKCLTPQRER	X;X;X;X;X;X;Phospho (STY);X;X;X;X;Phospho (STY);X;Phospho (STY);X;Phospho (STY);Phospho (STY);X;X;X;X;X;X;X;X;Phospho (STY);X;X;X;X;X	XXXXXXXXXXXPPPPPPPPPPPPXXXXXXXX	S(1)RS(1)PS(1)S(1)PELNNK	S(43)RS(43)PS(43)S(43)PELNNK	5	3	-2.5194	1.3383e+10	0	9489800000	3893500000	NA	2236600000	2186300000	NA	NA	0	419020000	1817600000	0	427290000	1.759e+09	NA	NA	NA	NA	NA	NA			28717	9918	1501	1501	151662;153132	176925;176926;178885;178886;178887;178888	446690;446691;452251;452255;452257;452258;452259;452261;452262;452263;452264;452265;452266;452267;452268;452270;452272;452274;452275;452277;452278;452279;452283;452284;452285;452290;452291;452292;452293;452294;452295;452296;452297;452298;452299;452300;452301;452302;452303;452304;452305;452306;452307;452308;452309;452310	629061;629062;637549;637555;637557;637558;637559;637560;637561;637562;637563;637566;637567;637568;637569;637570;637571;637572;637573;637574;637575;637576;637577;637578;637579;637580;637581;637582;637583;637584;637585;637586;637587;637588;637589;637590;637591;637596;637600;637604;637605;637606;637607;637609;637610;637611;637612;637613;637614;637615;637616;637617;637624;637625;637626;637627;637632;637633;637634;637635;637636;637637;637638;637639;637640;637641;637642;637643;637644;637645;637646;637647;637648;637649;637650;637651;637652;637653;637654;637655	452310	637655	20210823_E1_LC8_Vcelkova_Seiser_ext_Uni_MPL_black_phosphorylom_fr07_cv70	11883	452283	637625	20210823_E1_LC8_Vcelkova_Seiser_ext_Uni_MPL_black_phosphorylom_fr03_cv55	5505	452283	637625	20210823_E1_LC8_Vcelkova_Seiser_ext_Uni_MPL_black_phosphorylom_fr03_cv55	5505	73568.7648560503	105750.443709876	74100.2724738988	98311.6999461873	78570.3105887479	100571.731707855	125597.525183732	111547.059376539	131161.225144833	90487.7350764797	74568.3294998487	108324.220450696	76361.2142065889	93055.812456692	77911.8419376314	111091.116897846	91323.9724715083	104106.559901558	88674.1967203646	90487.7350764797	2
Q9UQ35	1502	Q9UQ35	Q9UQ35	Serine/arginine repetitive matrix protein 2	SRRM2	sp|Q9UQ35|SRRM2_HUMAN Serine/arginine repetitive matrix protein 2 OS=Homo sapiens OX=9606 GN=SRRM2 PE=1 SV=2	1	43.0844	4.11936e-21	200.06	150.34	43.084	1	41.109	1.37949e-09	173.07	1	43.0844	4.11936e-21	200.06		1;2;3;4	S	KALPQTPRPRSRSPSSPELNNKCLTPQRERS	X;X;X;X;X;Phospho (STY);X;X;X;X;Phospho (STY);X;Phospho (STY);X;Phospho (STY);Phospho (STY);X;X;X;X;X;X;X;X;Phospho (STY);X;X;X;X;X;Phospho (STY)	XXXXXXXXXXPPPPPPPPPPPPXXXXXXXXX	S(1)RS(1)PS(1)S(1)PELNNK	S(43)RS(43)PS(43)S(43)PELNNK	6	3	-2.5194	7947700000	192920000	1560200000	6194600000	NA	3490100000	2305300000	NA	NA	29135000	54094000	3406900000	59229000	38946000	2207100000	NA	NA	NA	NA	NA	NA			28718	9918	1502	1502	151662;153132	176925;176926;178885;178886;178887;178888	446684;446686;446687;446689;446691;452251;452252;452253;452254;452255;452256;452257;452258;452259;452260;452261;452262;452263;452264;452265;452266;452267;452268;452269;452271;452276;452280;452286;452290;452291;452292;452293;452294;452295;452296;452297;452298;452299;452300;452301;452302;452303;452304;452305;452306;452307;452308;452309;452310	629054;629056;629057;629058;629060;629062;637549;637550;637551;637552;637553;637554;637555;637556;637557;637558;637559;637560;637561;637562;637563;637564;637565;637566;637567;637568;637569;637570;637571;637572;637573;637574;637575;637576;637577;637578;637579;637580;637581;637582;637583;637584;637585;637586;637587;637588;637589;637590;637591;637592;637593;637594;637595;637597;637598;637599;637608;637618;637619;637620;637628;637632;637633;637634;637635;637636;637637;637638;637639;637640;637641;637642;637643;637644;637645;637646;637647;637648;637649;637650;637651;637652;637653;637654;637655	452310	637655	20210823_E1_LC8_Vcelkova_Seiser_ext_Uni_MPL_black_phosphorylom_fr07_cv70	11883	446687	629057	20210823_E1_LC8_Vcelkova_Seiser_ext_Uni_MPL_black_phosphorylom_fr05_cv40	6093	446687	629057	20210823_E1_LC8_Vcelkova_Seiser_ext_Uni_MPL_black_phosphorylom_fr05_cv40	6093	32351.6887498343	60396.269547971	32553.8772980886	58082.6751769668	34010.3323247233	59496.680614166	78842.4337277294	66643.0716166363	72930.5569038018	51479.4849161915	34289.0695321816	56606.5377329372	38588.5535193581	45355.4742367658	38751.3850194268	66759.2424013937	68952.482839676	71498.2779566513	66657.4475129223	51479.4849161915	2
Q9UQ35	797	Q9UQ35	Q9UQ35	Serine/arginine repetitive matrix protein 2	SRRM2	sp|Q9UQ35|SRRM2_HUMAN Serine/arginine repetitive matrix protein 2 OS=Homo sapiens OX=9606 GN=SRRM2 PE=1 SV=2	1	68.6757	0.00434094	108.98	72.313	68.676	1	62.3383	0.0115613	103.21	1	68.6757	0.00434094	108.98		2;3	S	SSPCPKQKSQTPPRRSRSGSSQPKAKSRTPP	Phospho (STY);Phospho (STY);X;X;X;X;X;X;Phospho (STY);X;Phospho (STY);X;X;X;X;Phospho (STY);X;Phospho (STY);X;X;X;X;X;X;X;X;Phospho (STY);X;Phospho (STY);X;X	XXXXXXXXPPPPPPPPPPPPPPPPXXXXXXX	S(1)QT(1)PPRRS(1)R	S(69)QT(69)PPRRS(69)R	8	2	-0.015201	778750000	0	665500000	113250000	NA	328520000	60017000	NA	NA	0	275290000	53234000	0	0	60017000	NA	NA	NA	NA	NA	NA			28719	9918	797	797	152679;153057	178272;178273;178767;178768	450385;450386;450387;450388;450389;450390;451766	634595;634596;634597;634598;634599;634600;636614	450390	634600	20210823_E1_LC8_Vcelkova_Seiser_ext_Uni_MPL_black_phosphorylom_fr05_cv40	949	450387	634597	20210823_E1_LC8_Vcelkova_Seiser_ext_Uni_MPL_black_phosphorylom_fr01_cv40	702	450388	634598	20210823_E1_LC8_Vcelkova_Seiser_ext_Uni_MPL_black_phosphorylom_fr01_cv40	710	12487.8688121113	10731.3747755872	11342.103383046	13713.81160232	11758.0555576271	13125.8668713975	14235.1168610768	8328.84466012828	14832.8581004299	9831.85948130172	9224.09846547635	9708.47034254262	6844.15203108958	9421.20224170766	4248.02317377528	7202.66132473899	9329.10235495717	4100.74445801953	9474.4056502316	9831.85948130172	2
Q9UQ35	1866	Q9UQ35	Q9UQ35	Serine/arginine repetitive matrix protein 2	SRRM2	sp|Q9UQ35|SRRM2_HUMAN Serine/arginine repetitive matrix protein 2 OS=Homo sapiens OX=9606 GN=SRRM2 PE=1 SV=2	0.999999	62.2752	0.000191316	138.71	102.77	101.57	0.999999	62.2752	0.00310826	101.57	0.999999	60.5197	0.000191316	138.71		1;2;3	S	RSRSRTSPAPWKRSRSRASPATHRRSRSRTP	X;Phospho (STY);X;Phospho (STY);X;Phospho (STY);Phospho (STY);X;X;X;X;X;X;Phospho (STY);X;Phospho (STY);X;X;Phospho (STY);X;X;Phospho (STY);X;X;X;Phospho (STY);X;Phospho (STY);X;Phospho (STY);X	XXXXXXXXXXXXXPPPPPPPPPPPPXXXXXX	S(1)RAS(0.994)PAT(0.006)HR	S(62)RAS(22)PAT(-22)HR	1	2	-0.77547	2.3469e+10	2777100000	1.1914e+10	8777400000	NA	1677600000	3920100000	NA	NA	17701000	1642700000	17189000	2613900000	1270200000	36013000	NA	NA	NA	NA	NA	NA			28720	9918	1866	1866	152798;152799;153147	178415;178416;178417;178418;178909;178910	450775;450776;450777;450779;450780;450781;450782;450783;450784;450785;450786;450788;450789;450790;450791;452401;452402;452403;452404;452405;452406;452407;452408	635111;635112;635113;635114;635115;635118;635119;635120;635121;635122;635123;635124;635125;635126;635127;635128;635129;635130;635132;635133;635134;635135;637852;637853;637854;637855;637856;637857;637858;637859;637860;637861	450781	635121	20210821_E1_LC8_Vcelkova_Seiser_ext_Uni_MPL_red_phosphorylom_fr07_cv40	593	450779	635118	20210823_E1_LC8_Vcelkova_Seiser_ext_Uni_MPL_black_phosphorylom_fr04_cv55	411	450779	635118	20210823_E1_LC8_Vcelkova_Seiser_ext_Uni_MPL_black_phosphorylom_fr04_cv55	411	36256.4049419287	39557.7626649626	35677.0121120946	42966.6122360344	35855.2025157481	43520.3483027447	31077.9320026183	35096.8696624355	31852.4692136502	34203.7623230862	35295.9558214345	41014.9205801433	30413.7637889102	40060.5917173878	31572.8799115608	38320.2608809478	36926.0498978554	28982.571099086	35676.81699871	34203.7623230862	2
Q9UQ35	1439	Q9UQ35	Q9UQ35	Serine/arginine repetitive matrix protein 2	SRRM2	sp|Q9UQ35|SRRM2_HUMAN Serine/arginine repetitive matrix protein 2 OS=Homo sapiens OX=9606 GN=SRRM2 PE=1 SV=2	0.998968	30.3766	0.000263602	103.67	49.201	83.214	0.985923	17.2625	0.00938559	93.203	0.998968	30.3766	0.000263602	103.67		2;3	S	SPEMKDGLPRTPSRRSRSGSSPGLRDGSGTP	Phospho (STY);X;X;Oxidation (M);X;X;X;X;X;X;Phospho (STY);X;Phospho (STY);X;X;Phospho (STY);X;Phospho (STY);X;Phospho (STY);Phospho (STY);X;X;X;X;X;X;X;X;Phospho (STY);X	XXXXXXXXXXXXXXXPPPPPPPPPPXXXXXX	S(0.999)RS(0.231)GS(0.273)S(0.496)PGLR	S(30)RS(-3.3)GS(-2.6)S(2.6)PGLR	1	2	-0.018665	1091800000	0	1047600000	44205000	NA	267770000	61211000	NA	NA	0	223570000	44205000	0	61211000	0	NA	NA	NA	NA	NA	NA			28725	9918	1439	1439	153054	178760;178761;178762	451734;451735;451738;451741;451745	636564;636565;636566;636570;636573;636574;636578	451738	636570	20210823_E1_LC8_Vcelkova_Seiser_ext_Uni_MPL_black_phosphorylom_fr01_cv40	1952	451741	636573	20210823_E1_LC8_Vcelkova_Seiser_ext_Uni_MPL_black_phosphorylom_fr02_cv70	1072	451741	636573	20210823_E1_LC8_Vcelkova_Seiser_ext_Uni_MPL_black_phosphorylom_fr02_cv70	1072	36175.2949236501	31601.7509557997	35702.2404602237	36863.7222100854	35992.1912940191	37907.7694648643	34902.2759193983	23988.9114247675	34558.4503903835	28860.856799371	33163.6892607143	31579.6718277305	31756.2515346394	31316.6704227571	29627.2286779644	27144.6083157406	23723.0571094737	17917.8484199091	28815.214050793	28860.856799371	2
Q9UQ35	1537	Q9UQ35	Q9UQ35	Serine/arginine repetitive matrix protein 2	SRRM2	sp|Q9UQ35|SRRM2_HUMAN Serine/arginine repetitive matrix protein 2 OS=Homo sapiens OX=9606 GN=SRRM2 PE=1 SV=2	0.994471	23.49	4.50951e-43	206	150.41	163.39	0.994471	23.49	5.21363e-17	164.41	0.499996	0	4.50951e-43	206		2;3	S	SVDQKTVARTPLGQRSRSGSSQELDVKPSAS	Phospho (STY);X;X;X;X;X;X;X;X;Phospho (STY);X;X;X;X;X;Phospho (STY);X;Phospho (STY);X;Phospho (STY);Phospho (STY);X;X;X;X;X;X;X;Phospho (STY);X;Phospho (STY)	XXXXXXXXXXXXXXXPPPPPPPPPPPPPPPP	S(0.994)RS(0.067)GS(0.567)S(0.372)QELDVKPSASPQER	S(23)RS(-9.6)GS(1.8)S(-1.8)QELDVKPS(-59)AS(-59)PQER	1	4	0.87375	576700000	0	480840000	95854000	NA	168570000	236670000	NA	NA	0	72716000	95854000	0	236670000	0	NA	NA	NA	NA	NA	NA			28726	9918	1537	1537	153055;153056	178763;178764;178765;178766	451751;451753;451756;451760	636591;636592;636594;636597;636598;636599;636606	451753	636594	20210821_E1_LC8_Vcelkova_Seiser_ext_Uni_MPL_red_phosphorylom_fr03_cv70	3115	451761	636608	20210823_E1_LC8_Vcelkova_Seiser_ext_Uni_MPL_black_phosphorylom_fr04_cv70	3355	451761	636608	20210823_E1_LC8_Vcelkova_Seiser_ext_Uni_MPL_black_phosphorylom_fr04_cv70	3355	34359.4707410319	39751.3385600065	31836.1592388505	43095.1361655373	34852.3607865989	44487.4822591559	31566.8039940598	29071.8449825204	35550.9977547045	30265.9060308408	20864.4499438857	40900.7062598688	21013.9493542457	28627.918353729	17549.4382414015	40303.7213293788	23685.8341578823	19550.0549289533	24523.1809172992	30265.9060308408	2
Q9UQ35	484	Q9UQ35	Q9UQ35	Serine/arginine repetitive matrix protein 2	SRRM2	sp|Q9UQ35|SRRM2_HUMAN Serine/arginine repetitive matrix protein 2 OS=Homo sapiens OX=9606 GN=SRRM2 PE=1 SV=2	0.999998	57.4871	0.00144407	98.898	70.171	90.104	0.999992	50.6341	0.037266	88.734	0.999998	57.4871	0.00144407	98.898		1;2	S	RDKSHSHTPSRRMGRSRSPATAKRGRSRSRT	X;X;X;Phospho (STY);X;Phospho (STY);X;Phospho (STY);X;Phospho (STY);X;X;X;X;X;Phospho (STY);X;Phospho (STY);X;X;Phospho (STY);X;X;X;X;X;Phospho (STY);X;Phospho (STY);X;Phospho (STY)	XXXXXXXXXXXXXXXPPPPPPPPXXXXXXXX	S(1)RS(0.999)PAT(0.001)AK	S(57)RS(29)PAT(-29)AK	1	2	-0.17929	1.0833e+10	90625000	1.0742e+10	0	NA	4870900000	4809600000	NA	NA	0	4870900000	0	90625000	4.719e+09	0	NA	NA	NA	NA	NA	NA			28728	9918	484	484	153086	178812;178813	451940;451944;451945;451946;451947;451948	636864;636869;636870;636871;636872;636873;636874;636875;636876;636877;636878;636879;636880;636881	451947	636879	20210823_E1_LC8_Vcelkova_Seiser_ext_Uni_MPL_black_phosphorylom_fr03_cv40	2601	451940	636864	20210823_E1_LC8_Vcelkova_Seiser_ext_Uni_MPL_black_phosphorylom_fr03_cv55	1319	451940	636864	20210823_E1_LC8_Vcelkova_Seiser_ext_Uni_MPL_black_phosphorylom_fr03_cv55	1319	114514.75309866	127454.159835046	111969.701817119	122006.547564164	114025.481904151	124747.3423425	93411.2631502753	98387.3515002107	100204.558809991	103440.486073557	101022.003481922	120778.620989021	103609.149367929	108764.779115767	98251.7723072455	113295.110772595	90804.0151141079	87569.1047038097	94706.3258007828	103440.486073557	2
Q9UQ35	486	Q9UQ35	Q9UQ35	Serine/arginine repetitive matrix protein 2	SRRM2	sp|Q9UQ35|SRRM2_HUMAN Serine/arginine repetitive matrix protein 2 OS=Homo sapiens OX=9606 GN=SRRM2 PE=1 SV=2	0.999615	34.6229	0.00333552	104.94	74.24	104.94	0.996981	27.7557	0.00391644	96.24	0.999615	34.6229	0.00333552	104.94		1;2	S	KSHSHTPSRRMGRSRSPATAKRGRSRSRTPT	X;Phospho (STY);X;Phospho (STY);X;Phospho (STY);X;Phospho (STY);X;X;X;X;X;Phospho (STY);X;Phospho (STY);X;X;X;X;X;X;X;X;Phospho (STY);X;Phospho (STY);X;Phospho (STY);X;Phospho (STY)	XXXXXXXXXXXXXPPPPPPPPXXXXXXXXXX	SRS(1)PATAK	S(-35)RS(35)PAT(-44)AK	3	2	0.21604	1.5501e+10	5139100000	1.0362e+10	0	NA	6846200000	7597600000	NA	NA	1975200000	4870900000	0	2878600000	4.719e+09	0	NA	NA	NA	NA	NA	NA			28729	9918	486	486	153086	178812;178813	451934;451935;451936;451937;451938;451939;451941;451942;451943;451944;451945;451947;451948	636858;636859;636860;636861;636862;636863;636865;636866;636867;636868;636869;636870;636871;636872;636873;636874;636876;636877;636878;636879;636880;636881	451942	636867	20210823_E1_LC8_Vcelkova_Seiser_ext_Uni_MPL_black_phosphorylom_fr07_cv55	1220	451942	636867	20210823_E1_LC8_Vcelkova_Seiser_ext_Uni_MPL_black_phosphorylom_fr07_cv55	1220	451943	636868	20210823_E1_LC8_Vcelkova_Seiser_ext_Uni_MPL_black_phosphorylom_fr08_cv40	1356	106893.868556261	118972.165941085	104518.18883119	113887.088828553	106437.158050942	116445.485444252	87194.8025444128	91839.7353553326	93536.0086655822	96556.5870121227	92947.8994240979	111995.752937272	94704.0319346115	99471.7462948216	90043.7562385024	104594.557006576	83561.4816748945	80799.4380469782	87514.5193878249	96556.5870121227	2
Q9UQ35	2044	Q9UQ35	Q9UQ35	Serine/arginine repetitive matrix protein 2	SRRM2	sp|Q9UQ35|SRRM2_HUMAN Serine/arginine repetitive matrix protein 2 OS=Homo sapiens OX=9606 GN=SRRM2 PE=1 SV=2	1	54.9505	0.00129136	105.4	45.333	54.95	1	52.9657	0.00137678	92.781	1	54.9505	0.00129136	105.4		1;2;3	S	RSRSRTPLLPRKRSRSRSPLAIRRRSRSRTP	X;Phospho (STY);X;Phospho (STY);X;Phospho (STY);X;X;X;X;X;X;X;Phospho (STY);X;Phospho (STY);X;Phospho (STY);X;X;X;X;X;X;X;X;X;X;X;X;X	XXXXXXXXXXXXXPPPPPPPPPPXXXXXXXX	S(1)RS(1)RS(1)PLAIR	S(55)RS(55)RS(55)PLAIR	3	3	-0.32464	7216800000	531310000	5.044e+09	1641500000	NA	1190500000	1057100000	NA	NA	241070000	38236000	911200000	290240000	36597000	730300000	NA	NA	NA	NA	NA	NA			28730	9918	2044	2044	153106;153159	178841;178842;178930;178931	452051;452053;452054;452055;452056;452058;452059;452060;452061;452062;452063;452064;452065;452066;452460;452461;452462;452463;452464	637055;637056;637058;637059;637060;637061;637063;637064;637065;637066;637067;637068;637069;637070;637071;637072;637073;637074;637075;637076;637077;637078;637079;637080;637081;637082;637083;637084;637085;637086;637087;637088;637089;637090;637091;637092;637093;637094;637095;637096;637097;637098;637972;637973;637974;637975;637976;637977;637978;637979;637980;637981;637982	452462	637979	20210823_E1_LC8_Vcelkova_Seiser_ext_Uni_MPL_black_phosphorylom_fr02_cv70	3283	452059	637064	20210823_E1_LC8_Vcelkova_Seiser_ext_Uni_MPL_black_phosphorylom_fr08_cv40	3373	452059	637064	20210823_E1_LC8_Vcelkova_Seiser_ext_Uni_MPL_black_phosphorylom_fr08_cv40	3373	59290.9395123057	65215.5733524431	57877.4852960466	68818.5623901199	59839.9156594058	69560.8453511684	70449.3969667675	56824.6587722715	74051.8396275479	60153.4529460169	51943.4971851026	64844.5934291364	57021.1294968563	60957.7989015186	50632.318419513	66728.2784967255	56789.3621220347	49214.8350197514	60161.0971730314	60153.4529460169	2
Q9UQ35	2046	Q9UQ35	Q9UQ35	Serine/arginine repetitive matrix protein 2	SRRM2	sp|Q9UQ35|SRRM2_HUMAN Serine/arginine repetitive matrix protein 2 OS=Homo sapiens OX=9606 GN=SRRM2 PE=1 SV=2	1	54.9505	0.00137678	92.781	26.758	54.95	1	52.9657	0.00137678	92.781	1	54.9505	0.003785	74.6		1;2;3	S	RSRTPLLPRKRSRSRSPLAIRRRSRSRTPRT	X;Phospho (STY);X;Phospho (STY);X;X;X;X;X;X;X;Phospho (STY);X;Phospho (STY);X;Phospho (STY);X;X;X;X;X;X;X;X;X;X;X;X;X;X;X	XXXXXXXXXXXPPPPPPPPPPXXXXXXXXXX	S(1)RS(1)RS(1)PLAIR	S(55)RS(55)RS(55)PLAIR	5	3	-0.32464	6621700000	98837000	4881300000	1641500000	NA	1009300000	805830000	NA	NA	59902000	38236000	911200000	38935000	36597000	730300000	NA	NA	NA	NA	NA	NA			28731	9918	2046	2046	153106;153159	178841;178842;178930;178931	452052;452057;452060;452061;452062;452063;452064;452065;452066;452460;452461;452462	637057;637062;637065;637066;637067;637068;637069;637070;637071;637072;637073;637074;637075;637076;637077;637078;637079;637080;637081;637082;637083;637084;637085;637086;637087;637088;637089;637090;637091;637092;637093;637094;637095;637096;637097;637098;637972;637973;637974;637975;637976;637977;637978;637979	452462	637979	20210823_E1_LC8_Vcelkova_Seiser_ext_Uni_MPL_black_phosphorylom_fr02_cv70	3283	452060	637066	20210821_E1_LC8_Vcelkova_Seiser_ext_Uni_MPL_red_phosphorylom_fr04_cv40	6264	452060	637066	20210821_E1_LC8_Vcelkova_Seiser_ext_Uni_MPL_red_phosphorylom_fr04_cv40	6264	44022.1105990236	48376.4100551465	42748.3455790652	47298.2708919243	44959.8164612809	47143.7598675916	40106.9198368348	36389.597996216	41686.4804725186	40125.9228671373	38122.1375105676	44755.0223638381	41615.3080936336	41013.0432988209	36643.6490918673	46094.1663836494	33293.030976695	35735.2729310859	37507.4702660041	40125.9228671373	2
Q9UQ35	534	Q9UQ35	Q9UQ35	Serine/arginine repetitive matrix protein 2	SRRM2	sp|Q9UQ35|SRRM2_HUMAN Serine/arginine repetitive matrix protein 2 OS=Homo sapiens OX=9606 GN=SRRM2 PE=1 SV=2	0.999997	55.006	0.00355044	97.949	39.629	68.069	0.999989	49.4668	0.00408458	97.949	0.999997	55.006	0.00355044	68.069		2	S	AQRWGRSRSPQRRGRSRSPQRPGWSRSRNTQ	X;X;X;X;X;X;X;X;X;X;X;X;X;X;X;Phospho (STY);X;Phospho (STY);X;X;X;X;X;X;Phospho (STY);X;X;X;X;X;X	XXXXXXXXXXXXXXXPPPPPPPPPPPXXXXX	S(1)RS(1)PQRPGWSR	S(55)RS(53)PQRPGWS(-53)R	1	4	-0.15867	530740000	0	530740000	0	NA	150130000	152890000	NA	NA	0	150130000	0	0	152890000	0	NA	NA	NA	NA	NA	NA			28732	9918	534	534	153120	178868	452156;452157;452158	637322;637323;637324;637325	452158	637325	20210823_E1_LC8_Vcelkova_Seiser_ext_Uni_MPL_black_phosphorylom_fr04_cv40	2614	452156	637322	20210821_E1_LC8_Vcelkova_Seiser_ext_Uni_MPL_red_phosphorylom_fr04_cv40	2542	452158	637325	20210823_E1_LC8_Vcelkova_Seiser_ext_Uni_MPL_black_phosphorylom_fr04_cv40	2614	10281.7141740014	9010.13361379568	10240.0183709844	7880.8015159744	9491.99018326114	8196.68427630705	8765.92912939544	8032.74100453072	11346.8457693686	7503.02924538574	5593.49929189661	5885.69296787536	6412.4072736094	7736.56349479218	6238.66619957726	7201.44672999135	6109.06722882315	7201.46054131927	5420.83970289763	7503.02924538574	2
Q9UQ35	508	Q9UQ35	Q9UQ35	Serine/arginine repetitive matrix protein 2	SRRM2	sp|Q9UQ35|SRRM2_HUMAN Serine/arginine repetitive matrix protein 2 OS=Homo sapiens OX=9606 GN=SRRM2 PE=1 SV=2	1	71.6136	0.00638866	82.749	61.879	71.614	1	68.6258	0.0096208	68.626	1	71.6136	0.00638866	82.749		1;2	S	GRSRSRTPTKRGHSRSRSPQWRRSRSAQRWG	X;X;Phospho (STY);X;Phospho (STY);X;Phospho (STY);X;Phospho (STY);X;X;X;X;X;X;Phospho (STY);X;Phospho (STY);X;X;X;X;X;X;X;X;X;X;X;X;X	XXXXXXXXXXXXXXXPPPPPPPXXXXXXXXX	S(1)RS(1)PQWR	S(72)RS(72)PQWR	1	3	0.11295	1079700000	67122000	1012500000	0	NA	462860000	616810000	NA	NA	0	462860000	0	67122000	549690000	0	NA	NA	NA	NA	NA	NA			28733	9918	508	508	153121	178869;178870	452159;452160;452162	637326;637327;637328;637329;637330;637331;637332;637333;637334;637335;637337	452160	637332	20210823_E1_LC8_Vcelkova_Seiser_ext_Uni_MPL_black_phosphorylom_fr02_cv55	4046	452162	637337	20210823_E1_LC8_Vcelkova_Seiser_ext_Uni_MPL_black_phosphorylom_fr07_cv40	2203	452162	637337	20210823_E1_LC8_Vcelkova_Seiser_ext_Uni_MPL_black_phosphorylom_fr07_cv40	2203	20872.2220166753	25846.0126349485	22332.5415808278	23166.6534369316	20114.9189619553	23319.7385300911	17372.6714772921	21208.1204474165	19847.2131206012	19160.835940061	16117.9795775802	17913.4419665986	19940.3941290817	17391.5547081574	21499.746738422	21708.4045186311	13733.3646094692	19589.0820134404	14663.5734940301	19160.835940061	2
Q9UQ35	510	Q9UQ35	Q9UQ35	Serine/arginine repetitive matrix protein 2	SRRM2	sp|Q9UQ35|SRRM2_HUMAN Serine/arginine repetitive matrix protein 2 OS=Homo sapiens OX=9606 GN=SRRM2 PE=1 SV=2	1	71.6136	0.00638866	82.749	61.879	71.614	1	68.6258	0.0096208	74.269	1	71.6136	0.00638866	82.749		1;2	S	SRSRTPTKRGHSRSRSPQWRRSRSAQRWGRS	Phospho (STY);X;Phospho (STY);X;Phospho (STY);X;Phospho (STY);X;X;X;X;X;X;Phospho (STY);X;Phospho (STY);X;X;X;X;X;X;X;X;X;X;X;X;X;X;X	XXXXXXXXXXXXXPPPPPPPXXXXXXXXXXX	S(1)RS(1)PQWR	S(72)RS(72)PQWR	3	3	0.11295	1145200000	132670000	1012500000	0	NA	528410000	616810000	NA	NA	65547000	462860000	0	67122000	549690000	0	NA	NA	NA	NA	NA	NA			28734	9918	510	510	153121	178869;178870	452159;452160;452161;452162	637326;637327;637328;637329;637330;637331;637332;637333;637334;637335;637336;637337	452160	637332	20210823_E1_LC8_Vcelkova_Seiser_ext_Uni_MPL_black_phosphorylom_fr02_cv55	4046	452162	637337	20210823_E1_LC8_Vcelkova_Seiser_ext_Uni_MPL_black_phosphorylom_fr07_cv40	2203	452162	637337	20210823_E1_LC8_Vcelkova_Seiser_ext_Uni_MPL_black_phosphorylom_fr07_cv40	2203	20872.2220166753	25846.0126349485	22332.5415808278	23166.6534369316	20114.9189619553	23319.7385300911	17372.6714772921	21208.1204474165	19847.2131206012	19160.835940061	16117.9795775802	17913.4419665986	19940.3941290817	17391.5547081574	21499.746738422	21708.4045186311	13733.3646094692	19589.0820134404	14663.5734940301	19160.835940061	2
Q9UQ35	1497	Q9UQ35	Q9UQ35	Serine/arginine repetitive matrix protein 2	SRRM2	sp|Q9UQ35|SRRM2_HUMAN Serine/arginine repetitive matrix protein 2 OS=Homo sapiens OX=9606 GN=SRRM2 PE=1 SV=2	1	43.0844	5.07129e-06	145.61	91.328	43.084	1	41.109	8.60355e-06	132.65	1	43.0844	5.07129e-06	145.61		1;2;3;4	S	SSPEPKALPQTPRPRSRSPSSPELNNKCLTP	Phospho (STY);Phospho (STY);X;X;X;X;X;X;X;X;Phospho (STY);X;X;X;X;Phospho (STY);X;Phospho (STY);X;Phospho (STY);Phospho (STY);X;X;X;X;X;X;X;X;Phospho (STY);X	XXXXXXXXXXXXXXXPPPPPPPPPPPPXXXX	S(1)RS(1)PS(1)S(1)PELNNK	S(43)RS(43)PS(43)S(43)PELNNK	1	3	-2.5194	1.3394e+10	0	7.33e+09	6064200000	NA	7263700000	5402300000	NA	NA	0	3987100000	3276600000	0	3195200000	2207100000	NA	NA	NA	NA	NA	NA			28735	9918	1497	1497	153132	178885;178886;178887;178888	452251;452252;452253;452254;452256;452257;452260;452262;452263;452264;452265;452266;452267;452268;452269;452272;452273;452275;452276;452278;452280;452281;452282;452283;452285;452288;452290;452291;452292;452293;452294;452295;452296;452297;452298;452299;452300;452301;452302;452303;452304;452305;452306;452307;452308;452309;452310	637549;637550;637551;637552;637553;637554;637556;637557;637558;637559;637560;637564;637565;637569;637570;637571;637572;637573;637574;637575;637576;637577;637578;637579;637580;637581;637582;637583;637584;637585;637586;637587;637588;637589;637590;637591;637592;637593;637594;637595;637600;637601;637602;637603;637605;637606;637607;637608;637611;637612;637613;637614;637618;637619;637620;637621;637622;637623;637624;637625;637627;637630;637632;637633;637634;637635;637636;637637;637638;637639;637640;637641;637642;637643;637644;637645;637646;637647;637648;637649;637650;637651;637652;637653;637654;637655	452310	637655	20210823_E1_LC8_Vcelkova_Seiser_ext_Uni_MPL_black_phosphorylom_fr07_cv70	11883	452280	637618	20210823_E1_LC8_Vcelkova_Seiser_ext_Uni_MPL_black_phosphorylom_fr03_cv40	4658	452283	637625	20210823_E1_LC8_Vcelkova_Seiser_ext_Uni_MPL_black_phosphorylom_fr03_cv55	5505	101846.321579607	136764.265446531	101167.654339945	134607.462084623	105492.869476566	133773.293516297	148767.249139632	136833.08758921	155340.873828279	115719.92442313	84194.9015729348	137842.755913621	90056.2582748052	108272.60971383	86353.1628029948	145888.413764108	120291.42075791	121279.656144236	115932.062745278	115719.92442313	2
Q9UQ35	1864	Q9UQ35	Q9UQ35	Serine/arginine repetitive matrix protein 2	SRRM2	sp|Q9UQ35|SRRM2_HUMAN Serine/arginine repetitive matrix protein 2 OS=Homo sapiens OX=9606 GN=SRRM2 PE=1 SV=2	0.999955	43.4889	0.00310826	69.403	45.111	64.244	0.999635	34.3517	0.00310826	69.403	0.999955	43.4889	0.00424424	64.244		2;3	S	RKRSRSRTSPAPWKRSRSRASPATHRRSRSR	X;X;X;Phospho (STY);X;Phospho (STY);X;Phospho (STY);Phospho (STY);X;X;X;X;X;X;Phospho (STY);X;Phospho (STY);X;X;Phospho (STY);X;X;Phospho (STY);X;X;X;Phospho (STY);X;Phospho (STY);X	XXXXXXXXXXXXXXXPPPPPPPPPPPXXXXX	S(1)RS(1)RAS(0.999)PAT(0.001)HR	S(43)RS(44)RAS(30)PAT(-30)HR	1	4	0.24871	8879100000	0	101630000	8777400000	NA	48631000	36013000	NA	NA	0	31442000	17189000	0	0	36013000	NA	NA	NA	NA	NA	NA			28736	9918	1864	1864	153147	178909;178910	452401;452402;452403;452404;452405;452406;452407;452408	637852;637853;637854;637855;637856;637857;637858;637859;637860;637861	452408	637861	20210823_E1_LC8_Vcelkova_Seiser_ext_Uni_MPL_black_phosphorylom_fr05_cv55	671	452401	637852	20210821_E1_LC8_Vcelkova_Seiser_ext_Uni_MPL_red_phosphorylom_fr01_cv55	526	452401	637852	20210821_E1_LC8_Vcelkova_Seiser_ext_Uni_MPL_red_phosphorylom_fr01_cv55	526	3991.07928170556	4706.64229383176	3988.20112974614	6184.75892654463	4224.77156977373	5423.45946006244	6204.81393800215	4654.27387183003	5091.62603389431	4950.62606675089	3854.38349311066	6065.26107794515	3065.76813636134	5059.93754218275	4545.36775340884	5192.41400056545	6572.63511038746	3009.07023103017	6079.52278511018	4950.62606675089	2
Q9UQ35	2042	Q9UQ35	Q9UQ35	Serine/arginine repetitive matrix protein 2	SRRM2	sp|Q9UQ35|SRRM2_HUMAN Serine/arginine repetitive matrix protein 2 OS=Homo sapiens OX=9606 GN=SRRM2 PE=1 SV=2	1	54.9505	0.0169474	65.495	44.463	54.95	1	52.9657	0.0169474	65.495	1	54.9505	0.0208736	62.232		2;3	S	RRRSRSRTPLLPRKRSRSRSPLAIRRRSRSR	X;X;X;Phospho (STY);X;Phospho (STY);X;Phospho (STY);X;X;X;X;X;X;X;Phospho (STY);X;Phospho (STY);X;Phospho (STY);X;X;X;X;X;X;X;X;X;X;X	XXXXXXXXXXXXXXXPPPPPPPPPPXXXXXX	S(1)RS(1)RS(1)PLAIR	S(55)RS(55)RS(55)PLAIR	1	3	-0.32464	1804100000	0	162630000	1641500000	NA	991960000	812160000	NA	NA	0	80762000	911200000	0	81864000	730300000	NA	NA	NA	NA	NA	NA			28738	9918	2042	2042	153159	178930;178931	452460;452461;452462;452463;452464	637972;637973;637974;637975;637976;637977;637978;637979;637980;637981;637982	452462	637979	20210823_E1_LC8_Vcelkova_Seiser_ext_Uni_MPL_black_phosphorylom_fr02_cv70	3283	452463	637981	20210821_E1_LC8_Vcelkova_Seiser_ext_Uni_MPL_red_phosphorylom_fr06_cv55	2848	452463	637981	20210821_E1_LC8_Vcelkova_Seiser_ext_Uni_MPL_red_phosphorylom_fr06_cv55	2848	15835.5086360565	17450.3824506001	15621.5260328299	21148.8692301681	15596.4851728285	21860.7672249148	27709.7769178103	19406.0927573152	29471.1228551628	19373.1112041679	11965.4048189082	18826.6206126222	13455.1899052641	19151.281972936	12371.8433855165	19319.9535404762	24584.2599026043	11864.3469890522	22972.9536639021	19373.1112041679	2
Q9UQ35	1878	Q9UQ35	Q9UQ35	Serine/arginine repetitive matrix protein 2	SRRM2	sp|Q9UQ35|SRRM2_HUMAN Serine/arginine repetitive matrix protein 2 OS=Homo sapiens OX=9606 GN=SRRM2 PE=1 SV=2	0.999998	57.5093	0.00115929	90.759	68.984	71.451	0.999977	46.434	0.00115929	90.759	0.999998	57.5093	0.00338329	71.451		2;3	S	RSRSRASPATHRRSRSRTPLISRRRSRSRTS	X;Phospho (STY);X;Phospho (STY);X;X;Phospho (STY);X;X;Phospho (STY);X;X;X;Phospho (STY);X;Phospho (STY);X;Phospho (STY);X;X;X;Phospho (STY);X;X;X;Phospho (STY);X;Phospho (STY);X;Phospho (STY);Phospho (STY)	XXXXXXXXXXXXXPPPPPPPPPPXXXXXXXX	S(1)RS(1)RT(1)PLISR	S(52)RS(58)RT(59)PLIS(-52)R	3	4	-0.41844	2157700000	0	1619100000	538560000	NA	329870000	333760000	NA	NA	0	79823000	250040000	0	94597000	239170000	NA	NA	NA	NA	NA	NA			28740	9918	1878	1878	153171;153226	178946;178947;179033	452531;452532;452533;452534;452536;452538;452541;452542;452543;452864;452865;452866	638133;638134;638135;638136;638137;638138;638139;638140;638141;638142;638143;638144;638146;638147;638148;638149;638150;638154;638155;638158;638159;638160;638161;638162;638163;638877;638878;638879	452536	638149	20210823_E1_LC8_Vcelkova_Seiser_ext_Uni_MPL_black_phosphorylom_fr01_cv40	4336	452541	638158	20210821_E1_LC8_Vcelkova_Seiser_ext_Uni_MPL_red_phosphorylom_fr05_cv40	1961	452541	638158	20210821_E1_LC8_Vcelkova_Seiser_ext_Uni_MPL_red_phosphorylom_fr05_cv40	1961	15881.2066112617	22780.9806709027	14837.750727922	23114.7536225251	14778.4982724831	23863.3081919429	29997.5897033229	21875.1247832126	30107.8801847121	20822.9608503995	14176.6107597083	20698.8390000806	15190.3299457069	18923.0574699845	15587.9929782477	21070.94462857	21799.3603412031	20612.4944789568	19754.3730814821	20822.9608503995	2
Q9UQ35	1884	Q9UQ35	Q9UQ35	Serine/arginine repetitive matrix protein 2	SRRM2	sp|Q9UQ35|SRRM2_HUMAN Serine/arginine repetitive matrix protein 2 OS=Homo sapiens OX=9606 GN=SRRM2 PE=1 SV=2	0.986554	18.3743	0.0129387	98.182	68.123	54.806	0.986554	18.3743	0.0233809	98.182	0.977773	15.0478	0.0129387	60.901		2;3	S	SPATHRRSRSRTPLISRRRSRSRTSPVSRRR	Phospho (STY);X;X;Phospho (STY);X;X;X;Phospho (STY);X;Phospho (STY);X;Phospho (STY);X;X;X;Phospho (STY);X;X;X;Phospho (STY);X;Phospho (STY);X;Phospho (STY);Phospho (STY);X;X;Phospho (STY);X;X;X	XXXXXXXPPPPPPPPPPXXXXXXXXXXXXXX	S(0.994)RS(0.075)RT(0.945)PLIS(0.987)R	S(22)RS(-12)RT(12)PLIS(18)R	9	2	-1.0195	2451400000	0	1091600000	1359900000	NA	1157300000	1111400000	NA	NA	0	383420000	773920000	0	525500000	585940000	NA	NA	NA	NA	NA	NA			28741	9918	1884	1884	153171;153226	178946;178947;179033	452530;452532;452534;452535;452537;452540;452864;452865;452866	638130;638131;638132;638142;638144;638145;638151;638152;638153;638157;638877;638878;638879	452530	638132	20210821_E1_LC8_Vcelkova_Seiser_ext_Uni_MPL_red_phosphorylom_fr01_cv40	4171	452540	638157	20210821_E1_LC8_Vcelkova_Seiser_ext_Uni_MPL_red_phosphorylom_fr05_cv40	1957	452537	638151	20210823_E1_LC8_Vcelkova_Seiser_ext_Uni_MPL_black_phosphorylom_fr01_cv40	3972	10045.7797116465	16249.4278734419	9557.93528020179	14176.5045195254	9601.81880782128	15256.9755869944	19499.1500458975	14472.0822059055	19149.1173547571	11698.0724590468	9134.78927710689	12371.9926377196	10234.5504889004	11700.9748179372	9932.4880348446	12153.816639462	10665.4139440689	14057.7097007317	10415.5469373907	11698.0724590468	2
Q9UQ35	2030	Q9UQ35	Q9UQ35	Serine/arginine repetitive matrix protein 2	SRRM2	sp|Q9UQ35|SRRM2_HUMAN Serine/arginine repetitive matrix protein 2 OS=Homo sapiens OX=9606 GN=SRRM2 PE=1 SV=2	1	56.9514	0.00451389	68.735	32.791	56.951	1	68.7347	0.00451389	68.735	1	56.9514	0.0114406	68.108		2;3	S	RRRSRSRTPPAIRRRSRSRTPLLPRKRSRSR	X;X;X;Phospho (STY);X;Phospho (STY);X;Phospho (STY);X;X;X;X;X;X;X;Phospho (STY);X;Phospho (STY);X;Phospho (STY);X;X;X;X;X;X;X;Phospho (STY);X;Phospho (STY);X	XXXXXXXXXXXXXXXPPPPPPPPPPXXXXXX	S(1)RS(1)RT(1)PLLPR	S(57)RS(57)RT(57)PLLPR	1	4	0.10411	1062600000	0	785820000	276810000	NA	553630000	449410000	NA	NA	0	393140000	160490000	0	333090000	116320000	NA	NA	NA	NA	NA	NA			28742	9918	2030	2030	153172	178948;178949	452544;452545;452546;452547;452548	638164;638165;638166;638167;638168;638169;638170;638171;638172;638173;638174;638175;638176;638177;638178;638179	452545	638172	20210823_E1_LC8_Vcelkova_Seiser_ext_Uni_MPL_black_phosphorylom_fr02_cv40	6339	452544	638167	20210821_E1_LC8_Vcelkova_Seiser_ext_Uni_MPL_red_phosphorylom_fr02_cv40	6531	452544	638167	20210821_E1_LC8_Vcelkova_Seiser_ext_Uni_MPL_red_phosphorylom_fr02_cv40	6531	9909.663941334	14558.5356421454	10827.3342598985	14957.5122637397	11207.3273756331	13570.0212971822	18835.7559265983	16981.5709583238	18105.6321746718	12381.0480815731	8264.58639338616	12599.2905753895	9821.03607408864	10099.1107844661	9406.38856708067	13321.5253090631	13850.6343034187	13976.811544344	13316.9504334872	12381.0480815731	2
Q9UQ35	2032	Q9UQ35	Q9UQ35	Serine/arginine repetitive matrix protein 2	SRRM2	sp|Q9UQ35|SRRM2_HUMAN Serine/arginine repetitive matrix protein 2 OS=Homo sapiens OX=9606 GN=SRRM2 PE=1 SV=2	1	64.906	0.00306187	91.549	35.145	64.906	1	66.2576	0.0033791	90.108	1	64.906	0.00306187	91.549		1;2;3	S	RSRSRTPPAIRRRSRSRTPLLPRKRSRSRSP	X;Phospho (STY);X;Phospho (STY);X;Phospho (STY);X;X;X;X;X;X;X;Phospho (STY);X;Phospho (STY);X;Phospho (STY);X;X;X;X;X;X;X;Phospho (STY);X;Phospho (STY);X;Phospho (STY);X	XXXXXXXXXXXXXPPPPPPPPPPXXXXXXXX	S(1)RT(1)PLLPR	S(65)RT(65)PLLPR	1	3	0.006004	1.5598e+10	157690000	1.5164e+10	276810000	NA	594610000	523270000	NA	NA	40979000	393140000	160490000	73852000	333090000	116320000	NA	NA	NA	NA	NA	NA			28743	9918	2032	2032	153172;153227	178948;178949;179034;179035	452544;452545;452546;452547;452548;452867;452868;452869;452870;452871;452872;452873;452874;452875;452876;452877;452878;452879;452880	638164;638165;638166;638167;638168;638169;638170;638171;638172;638173;638174;638175;638176;638177;638178;638179;638880;638881;638882;638883;638884;638885;638886;638887;638888;638889;638890;638891;638892;638893;638894;638895;638896;638897;638898;638899;638900;638901;638902;638903;638904;638905;638906;638907;638908;638909;638910;638911;638912;638913;638914;638915;638916;638917;638918;638919;638920;638921;638922;638923;638924;638925;638926;638927;638928;638929;638930;638931;638932;638933	452880	638930	20210823_E1_LC8_Vcelkova_Seiser_ext_Uni_MPL_black_phosphorylom_fr05_cv40	7323	452870	638884	20210823_E1_LC8_Vcelkova_Seiser_ext_Uni_MPL_black_phosphorylom_fr02_cv40	5123	452870	638884	20210823_E1_LC8_Vcelkova_Seiser_ext_Uni_MPL_black_phosphorylom_fr02_cv40	5123	98920.3975119905	115143.118544378	101031.460926813	110064.458195232	103207.115320709	107044.801476852	97646.3652854291	101752.345230239	105650.830372011	93597.2161148352	81873.4284675599	102226.971921518	89782.3583431183	89946.6115775427	88012.8093489904	105365.741385892	89391.8774584902	96680.3407981391	88522.2315837068	93597.2161148352	2
Q9UQ35	2018	Q9UQ35	Q9UQ35	Serine/arginine repetitive matrix protein 2	SRRM2	sp|Q9UQ35|SRRM2_HUMAN Serine/arginine repetitive matrix protein 2 OS=Homo sapiens OX=9606 GN=SRRM2 PE=1 SV=2	1	48.2765	0.0137574	83.652	64.869	48.277	1	45.161	0.0137574	63.908	1	48.2765	0.0219906	83.652		2;3	S	RRRSRSRTSPVTRRRSRSRTPPAIRRRSRSR	X;X;X;X;X;X;X;X;X;X;X;X;X;X;X;Phospho (STY);X;Phospho (STY);X;Phospho (STY);X;X;X;X;X;X;X;Phospho (STY);X;Phospho (STY);X	XXXXXXXXXXXXXXXPPPPPPPPPPXXXXXX	S(1)RS(1)RT(1)PPAIR	S(48)RS(48)RT(48)PPAIR	1	4	-0.33645	1224500000	0	193890000	1030600000	NA	434700000	330180000	NA	NA	0	42146000	392560000	0	0	330180000	NA	NA	NA	NA	NA	NA			28744	9918	2018	2018	153173	178950;178951	452549;452550;452552;452553;452554;452555;452556;452557;452558;452559	638180;638181;638183;638184;638185;638186;638187;638188;638189;638190;638191;638192;638193	452559	638193	20210823_E1_LC8_Vcelkova_Seiser_ext_Uni_MPL_black_phosphorylom_fr07_cv40	3005	452552	638183	20210823_E1_LC8_Vcelkova_Seiser_ext_Uni_MPL_black_phosphorylom_fr03_cv40	1545	452549	638180	20210821_E1_LC8_Vcelkova_Seiser_ext_Uni_MPL_red_phosphorylom_fr03_cv40	1564	8659.76430703547	12899.7943159271	9002.73887598285	11596.0428049043	9524.75419636964	11852.9018681019	16520.3214040233	11583.4731837931	15654.862387866	11013.5805334698	7362.57481292017	11476.1289129878	6998.44860741358	9320.6177705635	7638.92113816492	12948.0195913809	16436.41499012	7787.03741312019	14157.8722627417	11013.5805334698	2
Q9UQ35	2020	Q9UQ35	Q9UQ35	Serine/arginine repetitive matrix protein 2	SRRM2	sp|Q9UQ35|SRRM2_HUMAN Serine/arginine repetitive matrix protein 2 OS=Homo sapiens OX=9606 GN=SRRM2 PE=1 SV=2	1	51.1616	0.00235609	97.284	67.474	51.162	1	53.7981	0.00235609	97.284	1	51.1616	0.0116089	83.652		1;2;3	S	RSRSRTSPVTRRRSRSRTPPAIRRRSRSRTP	X;X;X;X;X;X;X;X;X;X;X;X;X;Phospho (STY);X;Phospho (STY);X;Phospho (STY);X;X;X;X;X;X;X;Phospho (STY);X;Phospho (STY);X;Phospho (STY);X	XXXXXXXXXXXXXPPPPPPPPPPXXXXXXXX	S(1)RT(1)PPAIR	S(51)RT(51)PPAIR	1	3	-0.50801	2.0967e+10	63046000	1.9873e+10	1030600000	NA	449710000	418440000	NA	NA	15012000	42146000	392560000	48034000	40230000	330180000	NA	NA	NA	NA	NA	NA			28745	9918	2020	2020	153173;153228	178950;178951;179036;179037	452549;452550;452551;452552;452553;452554;452555;452556;452557;452558;452559;452881;452882;452883;452884;452885;452886	638180;638181;638182;638183;638184;638185;638186;638187;638188;638189;638190;638191;638192;638193;638934;638935;638936;638937;638938;638939;638940;638941;638942;638943;638944	452882	638940	20210823_E1_LC8_Vcelkova_Seiser_ext_Uni_MPL_black_phosphorylom_fr02_cv40	4494	452883	638941	20210821_E1_LC8_Vcelkova_Seiser_ext_Uni_MPL_red_phosphorylom_fr02_cv40	3438	452883	638941	20210821_E1_LC8_Vcelkova_Seiser_ext_Uni_MPL_red_phosphorylom_fr02_cv40	3438	21865.2142870127	28253.2843899406	22392.0616181929	25237.2022439964	24263.9254589836	27069.5457665626	28933.9440771184	24598.3252429546	28993.0365131411	23183.5538544392	17958.4914881087	23975.8458972297	17417.7576560563	20866.6905295757	20753.526823248	26099.9014627632	28510.4159190174	20024.3187014672	26049.5043258105	23183.5538544392	2
Q9UQ35	1923	Q9UQ35	Q9UQ35	Serine/arginine repetitive matrix protein 2	SRRM2	sp|Q9UQ35|SRRM2_HUMAN Serine/arginine repetitive matrix protein 2 OS=Homo sapiens OX=9606 GN=SRRM2 PE=1 SV=2	0.999989	49.5791	0.0067633	69.815	46.93	69.815	0.999834	37.7268	0.0190668	56.938	0.999989	49.5791	0.0067633	69.815		2;3	S	RRRSRSRASPVSRRRSRSRTPPVTRRRSRSR	X;X;X;Phospho (STY);X;Phospho (STY);X;X;Phospho (STY);X;X;Phospho (STY);X;X;X;Phospho (STY);X;Phospho (STY);X;Phospho (STY);X;X;X;X;X;X;X;Phospho (STY);X;Phospho (STY);X	XXXXXXXXXXXXXXXPPPPPPPPPPXXXXXX	S(1)RS(1)RT(0.998)PPVT(0.002)R	S(50)RS(34)RT(27)PPVT(-27)R	1	2	-0.19886	4857200000	0	1178600000	3678600000	NA	595370000	376930000	NA	NA	0	138940000	456440000	0	0	376930000	NA	NA	NA	NA	NA	NA			28746	9918	1923	1923	153174	178952;178953	452560;452561;452562;452563;452564;452565;452566	638194;638195;638196;638197;638198;638199;638200;638201;638202;638203;638204;638205;638206;638207;638208;638209;638210	452565	638209	20210823_E1_LC8_Vcelkova_Seiser_ext_Uni_MPL_black_phosphorylom_fr06_cv40	1481	452565	638209	20210823_E1_LC8_Vcelkova_Seiser_ext_Uni_MPL_black_phosphorylom_fr06_cv40	1481	452565	638209	20210823_E1_LC8_Vcelkova_Seiser_ext_Uni_MPL_black_phosphorylom_fr06_cv40	1481	1147.58230602519	2359.20915399761	1682.1490780315	3030.06044216193	1719.99206044373	2439.12301139116	4728.27111976236	2433.45981475684	4273.38189952583	2482.88307800199	1438.38147542908	2613.5932748508	1605.01033256301	2202.41868290716	1406.25063106438	2961.55553772296	3689.65053104767	1736.59761201677	2688.44719001242	2482.88307800199	2
Q9UQ35	1925	Q9UQ35	Q9UQ35	Serine/arginine repetitive matrix protein 2	SRRM2	sp|Q9UQ35|SRRM2_HUMAN Serine/arginine repetitive matrix protein 2 OS=Homo sapiens OX=9606 GN=SRRM2 PE=1 SV=2	0.99985	38.2302	0.0067633	69.815	46.93	68.436	0.999834	37.7847	0.00948049	64.104	0.99985	38.2302	0.0067633	69.815		2;3	S	RSRSRASPVSRRRSRSRTPPVTRRRSRSRTP	X;Phospho (STY);X;Phospho (STY);X;X;Phospho (STY);X;X;Phospho (STY);X;X;X;Phospho (STY);X;Phospho (STY);X;Phospho (STY);X;X;X;X;X;X;X;Phospho (STY);X;Phospho (STY);X;Phospho (STY);X	XXXXXXXXXXXXXPPPPPPPPPPXXXXXXXX	S(1)RT(0.998)PPVT(0.002)R	S(38)RT(27)PPVT(-27)R	1	3	-0.31125	2.5026e+10	0	2.1348e+10	3678600000	NA	1.0697e+10	1.0184e+10	NA	NA	0	1.024e+10	456440000	0	9807100000	376930000	NA	NA	NA	NA	NA	NA			28747	9918	1925	1925	153174;153231	178952;178953;179041;179042	452560;452561;452562;452563;452564;452565;452566;452899;452900;452901;452902;452903;452904	638194;638195;638196;638197;638198;638199;638200;638201;638202;638203;638204;638205;638206;638207;638208;638209;638210;638970;638971;638972;638973;638974;638975;638976;638977;638978;638979;638980;638981;638982;638983	452903	638981	20210823_E1_LC8_Vcelkova_Seiser_ext_Uni_MPL_black_phosphorylom_fr08_cv40	2493	452565	638209	20210823_E1_LC8_Vcelkova_Seiser_ext_Uni_MPL_black_phosphorylom_fr06_cv40	1481	452565	638209	20210823_E1_LC8_Vcelkova_Seiser_ext_Uni_MPL_black_phosphorylom_fr06_cv40	1481	27804.6035997224	30844.2472532159	29259.2208953315	30034.9273183257	27068.5275331129	31385.9815144497	28999.033783498	26461.0135813833	27636.3107017908	28020.8129738101	24640.3075942124	32202.8593888801	26470.8342344298	28271.5246582771	27325.4209916548	34158.8206545147	26500.4521215585	26320.1502595917	26920.5144371656	28020.8129738102	2
Q9UQ35	1937	Q9UQ35	Q9UQ35	Serine/arginine repetitive matrix protein 2	SRRM2	sp|Q9UQ35|SRRM2_HUMAN Serine/arginine repetitive matrix protein 2 OS=Homo sapiens OX=9606 GN=SRRM2 PE=1 SV=2	0.999841	38.5572	0.019248	68.312	37.893	68.312	0.970329	14.9949	0.0219598	58.916	0.999841	38.5572	0.019248	68.312		1;2;3	S	RSRSRTPPVTRRRSRSRTPTTRRRSRSRTPP	X;Phospho (STY);X;Phospho (STY);X;Phospho (STY);X;X;X;X;X;X;X;Phospho (STY);X;Phospho (STY);X;Phospho (STY);X;X;X;X;X;X;X;X;X;X;X;X;X	XXXXXXXXXXXXXPPPPPPPPPXXXXXXXXX	S(1)RT(0.999)PT(0.001)TR	S(39)RT(29)PT(-29)T(-40)R	1	3	-0.38518	5644300000	44036000	4472100000	1128200000	NA	3081200000	2535900000	NA	NA	44036000	2352300000	684830000	0	2092500000	443410000	NA	NA	NA	NA	NA	NA			28750	9918	1937	1937	153177;153236	178957;178958;179050;179051	452573;452574;452575;452576;452577;452932;452936;452937	638218;638219;638220;638221;638222;639018;639022;639023;639024;639025	452937	639025	20210823_E1_LC8_Vcelkova_Seiser_ext_Uni_MPL_black_phosphorylom_fr06_cv40	867	452937	639025	20210823_E1_LC8_Vcelkova_Seiser_ext_Uni_MPL_black_phosphorylom_fr06_cv40	867	452937	639025	20210823_E1_LC8_Vcelkova_Seiser_ext_Uni_MPL_black_phosphorylom_fr06_cv40	867	8601.44943099316	9941.0404846788	8205.75079995254	10226.9952366684	8723.63177368285	11171.5578281942	10512.7057328374	9753.91647519472	9976.56283510994	9342.60085210615	6489.04983395743	9449.37849497282	8357.7549147313	9420.16084171625	10314.5434758718	10792.4005151165	7417.24456640533	9058.59594249794	7936.40661919003	9342.60085210615	2
Q9UQ35	1854	Q9UQ35	Q9UQ35	Serine/arginine repetitive matrix protein 2	SRRM2	sp|Q9UQ35|SRRM2_HUMAN Serine/arginine repetitive matrix protein 2 OS=Homo sapiens OX=9606 GN=SRRM2 PE=1 SV=2	0.986095	18.4458	0.0019311	95.138	67.457	92.112	0.971909	13.9165	0.00287174	95.138	0.986095	18.4458	0.0019311	92.112		2;3	S	RGRSRTPPTSRKRSRSRTSPAPWKRSRSRAS	X;X;X;Phospho (STY);X;Phospho (STY);X;X;Phospho (STY);Phospho (STY);X;X;X;Phospho (STY);X;Phospho (STY);X;Phospho (STY);Phospho (STY);X;X;X;X;X;X;Phospho (STY);X;Phospho (STY);X;X;Phospho (STY)	XXXXXXXXXXXXXPPPPPPPPPPPPXXXXXX	S(0.986)RT(0.028)S(0.986)PAPWK	S(18)RT(-18)S(18)PAPWK	1	2	0.032364	1.7627e+10	0	1.6146e+10	1.481e+09	NA	219520000	228600000	NA	NA	0	49093000	170430000	0	78227000	150370000	NA	NA	NA	NA	NA	NA			28752	9918	1854	1854	153178;153238;153239	178959;179053;179054;179055	452578;452579;452580;452581;452949;452950;452951;452952;452953;452954;452955;452956;452958;452959;452960	638223;638224;638225;638226;638227;638228;638229;638230;638231;638232;638233;638234;638235;638236;639038;639039;639040;639041;639042;639043;639044;639045;639046;639047;639048;639049;639050;639051;639052;639053;639054;639055;639056;639057;639058;639059;639061;639062;639063;639064;639065;639066	452952	639048	20210823_E1_LC8_Vcelkova_Seiser_ext_Uni_MPL_black_phosphorylom_fr07_cv40	9152	452950	639040	20210821_E1_LC8_Vcelkova_Seiser_ext_Uni_MPL_red_phosphorylom_fr07_cv40	9071	452581	638233	20210823_E1_LC8_Vcelkova_Seiser_ext_Uni_MPL_black_phosphorylom_fr06_cv40	8421	181942.119105374	191739.203885362	173857.421286755	183525.359057495	176710.681785842	187031.564952103	134856.787489371	135789.849296042	145573.143170283	147345.462665724	142037.353596535	152711.565879532	156649.953500869	147975.327118403	153071.764346621	173963.274862765	111368.259007844	117473.226074904	118970.670709317	147345.462665724	2
Q9UQ35	1857	Q9UQ35	Q9UQ35	Serine/arginine repetitive matrix protein 2	SRRM2	sp|Q9UQ35|SRRM2_HUMAN Serine/arginine repetitive matrix protein 2 OS=Homo sapiens OX=9606 GN=SRRM2 PE=1 SV=2	0.996291	23.9848	0.0019311	122.51	88.687	95.138	0.996291	23.9848	0.0025181	122.51	0.986095	18.4458	0.0019311	114.5		1;2;3	S	SRTPPTSRKRSRSRTSPAPWKRSRSRASPAT	Phospho (STY);X;Phospho (STY);X;X;Phospho (STY);Phospho (STY);X;X;X;Phospho (STY);X;Phospho (STY);X;Phospho (STY);Phospho (STY);X;X;X;X;X;X;Phospho (STY);X;Phospho (STY);X;X;Phospho (STY);X;X;Phospho (STY)	XXXXXXXXXXPPPPPPPPPPPPXXXXXXXXX	S(0.932)RT(0.072)S(0.996)PAPWK	S(11)RT(-11)S(24)PAPWK	4	2	-0.11264	1.8262e+10	796180000	1.5985e+10	1.481e+09	NA	295090000	290120000	NA	NA	75565000	49093000	170430000	61525000	78227000	150370000	NA	NA	NA	NA	NA	NA			28753	9918	1857	1857	153178;153238;153239;166698	178959;179053;179054;179055;195469	452578;452579;452580;452581;452944;452945;452946;452948;452949;452950;452951;452952;452953;452954;452955;452956;452957;452959;496151;496152	638223;638224;638225;638226;638227;638228;638229;638230;638231;638232;638233;638234;638235;638236;639032;639033;639034;639035;639037;639038;639039;639040;639041;639042;639043;639044;639045;639046;639047;639048;639049;639050;639051;639052;639053;639054;639055;639056;639057;639058;639059;639060;639062;639063;639064;701887;701888;701889	452950	639040	20210821_E1_LC8_Vcelkova_Seiser_ext_Uni_MPL_red_phosphorylom_fr07_cv40	9071	452944	639032	20210821_E1_LC8_Vcelkova_Seiser_ext_Uni_MPL_red_phosphorylom_fr03_cv40	5503	452581	638233	20210823_E1_LC8_Vcelkova_Seiser_ext_Uni_MPL_black_phosphorylom_fr06_cv40	8421	169539.089667821	178668.305284111	162005.527262657	171014.39984629	164664.28044185	174281.587007145	125663.574211934	126533.029014839	135649.393854093	137300.893986855	132771.400489293	144429.937253596	149582.606946418	137087.398816241	147659.658991279	166560.383024073	102357.372175454	110559.306488529	109782.081980907	137300.893986855	2
Q9UQ35	1975	Q9UQ35	Q9UQ35	Serine/arginine repetitive matrix protein 2	SRRM2	sp|Q9UQ35|SRRM2_HUMAN Serine/arginine repetitive matrix protein 2 OS=Homo sapiens OX=9606 GN=SRRM2 PE=1 SV=2	0.793367	4.86986	0.0119195	77.14	47.473	59.067	0.793367	4.86986	0.0229903	74.306	0.660253	2.48499	0.0119195	77.14		1;2	S	SRTPPVTRRRSRSRTSPITRRRSRSRTSPVT	X;X;X;X;X;X;X;X;X;X;X;X;Phospho (STY);X;Phospho (STY);Phospho (STY);X;X;X;X;X;X;Phospho (STY);X;Phospho (STY);X;Phospho (STY);Phospho (STY);X;X;X	XXXXXXXXXXXXPPPPPPPPXXXXXXXXXXX	S(0.366)RT(0.84)S(0.793)PITR	S(-4.9)RT(6)S(4.9)PIT(-38)R	4	3	-0.17167	1.2435e+10	6664100000	5770900000	0	NA	5586100000	6848900000	NA	NA	2369400000	3216700000	0	4294700000	2554200000	0	NA	NA	NA	NA	NA	NA			28756	9918	1975	1975	153179;153240	178960;178961;179056;179057	452961;452962;452963;452965;452966	639067;639068;639069;639070;639071;639072;639074;639075	452961	639069	20210821_E1_LC8_Vcelkova_Seiser_ext_Uni_MPL_red_phosphorylom_fr01_cv55	2174	452965	639074	20210823_E1_LC8_Vcelkova_Seiser_ext_Uni_MPL_black_phosphorylom_fr05_cv55	1187	452962	639071	20210823_E1_LC8_Vcelkova_Seiser_ext_Uni_MPL_black_phosphorylom_fr01_cv55	2006	8206.93629469243	9510.96270375954	8155.20796645063	9162.66695814486	8707.79212779057	8420.30143936321	4979.48491736957	6051.7583074295	6272.71088568146	6573.35513168566	7334.40818994445	7599.86675199145	7320.91658050328	6573.0574687612	7502.57323828645	7765.5222144146	4902.63653723762	4932.89780712508	5152.07788000961	6573.35513168566	2
Q9UQ35	1987	Q9UQ35	Q9UQ35	Serine/arginine repetitive matrix protein 2	SRRM2	sp|Q9UQ35|SRRM2_HUMAN Serine/arginine repetitive matrix protein 2 OS=Homo sapiens OX=9606 GN=SRRM2 PE=1 SV=2	0.910882	7.98764	0.0229903	59.067	21.512	54.784	0.910882	7.98764	0.033657	54.784	0.84712	7.0691	0.0229903	59.067		2;3	S	SRTSPITRRRSRSRTSPVTRRRSRSRTSPVT	Phospho (STY);X;Phospho (STY);Phospho (STY);X;X;X;X;X;X;X;X;X;X;Phospho (STY);Phospho (STY);X;X;X;X;X;X;X;X;X;X;X;X;X;X;X	XXXXXXXXXXXXPPPPPPPPXXXXXXXXXXX	S(0.441)RT(0.647)S(0.911)PVT(0.001)R	S(-2)RT(2)S(8)PVT(-34)R	4	3	-0.054431	1.3077e+10	0	1.2725e+10	351610000	NA	5827700000	7249400000	NA	NA	0	5827700000	0	0	6897800000	351610000	NA	NA	NA	NA	NA	NA			28759	9918	1987	1987	153181;153242	178963;178964;179059;179060	452596;452974;452975	638267;639084;639085;639086;639087;639088;639089	452974	639084	20210821_E1_LC8_Vcelkova_Seiser_ext_Uni_MPL_red_phosphorylom_fr08_cv55	1189	452975	639088	20210823_E1_LC8_Vcelkova_Seiser_ext_Uni_MPL_black_phosphorylom_fr08_cv55	1239	452975	639088	20210823_E1_LC8_Vcelkova_Seiser_ext_Uni_MPL_black_phosphorylom_fr08_cv55	1239	12621.8504602866	12827.7430210542	12204.5572823725	12939.1928984982	12744.087828178	13434.2348430457	9272.27033839864	10493.0485265333	10500.9545908285	12045.3347084959	11233.2461081167	13163.2992744184	12529.2786032031	11011.8947832816	11289.8275137238	11993.2232873028	9412.01428020427	9491.82253884895	8155.58259725661	12045.3347084959	2
Q9UQ35	817	Q9UQ35	Q9UQ35	Serine/arginine repetitive matrix protein 2	SRRM2	sp|Q9UQ35|SRRM2_HUMAN Serine/arginine repetitive matrix protein 2 OS=Homo sapiens OX=9606 GN=SRRM2 PE=1 SV=2	0.998255	28.0839	0.00062894	125.75	54.306	121.73	0.998062	27.6984	0.00062894	125.75	0.998255	28.0839	0.00103547	121.73		2;3	S	SQPKAKSRTPPRRSRSSSSPPPKQKSKTPSR	Phospho (STY);X;X;X;X;X;Phospho (STY);X;Phospho (STY);X;X;X;X;X;X;Phospho (STY);Phospho (STY);Phospho (STY);Phospho (STY);X;X;X;X;X;X;Phospho (STY);X;Phospho (STY);X;Phospho (STY);X	XXXXXXXXXXXXXPPPPPPPPPPXXXXXXXX	S(0.998)S(0.002)S(0.857)S(0.142)PPPK	S(28)S(-28)S(7.8)S(-7.8)PPPK	1	2	1.2213	1020600000	0	618960000	401650000	NA	368240000	552060000	NA	NA	0	321040000	47202000	0	279970000	272090000	NA	NA	NA	NA	NA	NA			28761	9918	817	817	153196;154768	178983;178984;181050;181051;181052	452680;452681;452682;458535;458538;458539;458544;458545;458546;458547;458548;458549;458550	638470;638471;638472;638473;638474;638475;638476;638477;638478;638479;638480;638481;638482;638483;638484;638485;638486;638487;647313;647314;647315;647316;647317;647318;647319;647320;647321;647322;647323;647337;647338;647339;647340;647341;647342;647343;647344;647356;647357;647358;647359;647360;647361;647362;647363;647364;647365;647366;647367;647368;647369;647370;647371;647372;647373	458538	647338	20210823_E1_LC8_Vcelkova_Seiser_ext_Uni_MPL_black_phosphorylom_fr02_cv40	5379	458535	647314	20210821_E1_LC8_Vcelkova_Seiser_ext_Uni_MPL_red_phosphorylom_fr02_cv40	5306	458535	647314	20210821_E1_LC8_Vcelkova_Seiser_ext_Uni_MPL_red_phosphorylom_fr02_cv40	5306	172809.885808479	197579.482774218	161521.469328392	173130.654053061	162578.92605874	174569.153422831	131387.016617459	152447.227460214	143888.491429802	160292.833731698	166223.070846477	177657.579642722	157055.423932269	161251.064806527	162178.535780287	179677.346854331	146688.508162043	171888.194960361	153807.992009556	160292.833731698	2
Q9UQ35	818	Q9UQ35	Q9UQ35	Serine/arginine repetitive matrix protein 2	SRRM2	sp|Q9UQ35|SRRM2_HUMAN Serine/arginine repetitive matrix protein 2 OS=Homo sapiens OX=9606 GN=SRRM2 PE=1 SV=2	0.87233	12.199	0.00185318	114.02	85.813	61.532	0.66665	3.34496	0.00442714	70.552	0.87233	12.199	0.00185318	114.02		2;3	S	QPKAKSRTPPRRSRSSSSPPPKQKSKTPSRQ	X;X;X;X;X;Phospho (STY);X;Phospho (STY);X;X;X;X;X;X;Phospho (STY);Phospho (STY);Phospho (STY);Phospho (STY);X;X;X;X;X;X;Phospho (STY);X;Phospho (STY);X;Phospho (STY);X;X	XXXXXXXXXXXXPPPPPPPPPPXXXXXXXXX	S(0.059)RS(0.076)S(0.872)S(0.055)S(0.937)PPPK	S(-13)RS(-12)S(12)S(-16)S(16)PPPK	4	3	-0.056429	1.397e+10	0	1.3639e+10	330980000	NA	1422500000	1.292e+09	NA	NA	0	1135400000	287080000	0	1248100000	43900000	NA	NA	NA	NA	NA	NA			28762	9918	818	818	153196;154768	178983;178984;181050;181051;181052	452679;452682;452684;452692;452693;452695;458534;458537;458540	638459;638460;638461;638462;638463;638464;638465;638466;638467;638468;638469;638483;638484;638485;638486;638487;638493;638494;638495;638496;638497;638498;638499;638500;638514;638515;638516;638517;638518;638519;638520;638521;638522;638523;638524;638525;638526;638530;638531;638532;638533;638534;647299;647300;647301;647302;647303;647304;647305;647306;647307;647308;647309;647310;647311;647312;647325;647326;647327;647328;647329;647330;647331;647332;647333;647334;647335;647336;647345;647346;647347	452695	638532	20210823_E1_LC8_Vcelkova_Seiser_ext_Uni_MPL_black_phosphorylom_fr04_cv55	1991	452692	638515	20210823_E1_LC8_Vcelkova_Seiser_ext_Uni_MPL_black_phosphorylom_fr04_cv40	2140	452692	638515	20210823_E1_LC8_Vcelkova_Seiser_ext_Uni_MPL_black_phosphorylom_fr04_cv40	2140	213149.036977886	255372.673319301	205716.706714586	227920.279474805	212501.527304766	231273.931311657	179835.860448417	196651.167921031	200265.199090608	202886.079156349	198361.681881444	221656.28046589	188515.698959564	207384.164550003	186309.017161473	218936.289482266	197482.466220167	193067.812196594	199547.279820874	202886.079156349	2
Q9UQ35	819	Q9UQ35	Q9UQ35	Serine/arginine repetitive matrix protein 2	SRRM2	sp|Q9UQ35|SRRM2_HUMAN Serine/arginine repetitive matrix protein 2 OS=Homo sapiens OX=9606 GN=SRRM2 PE=1 SV=2	0.998914	28.3858	9.02407e-10	169.44	99.627	63.734	0.994964	21.5537	9.02407e-10	169.44	0.998914	28.3858	9.02407e-10	169.44		2;3	S	PKAKSRTPPRRSRSSSSPPPKQKSKTPSRQS	X;X;X;X;Phospho (STY);X;Phospho (STY);X;X;X;X;X;X;Phospho (STY);Phospho (STY);Phospho (STY);Phospho (STY);X;X;X;X;X;X;Phospho (STY);X;Phospho (STY);X;Phospho (STY);X;X;Phospho (STY)	XXXXXXXXXXXPPPPPPPPPPXXXXXXXXXX	S(0.751)S(0.251)S(0.999)S(0.999)PPPK	S(4.8)S(-4.8)S(28)S(29)PPPK	3	3	0.36901	1080500000	0	391800000	688730000	NA	418710000	288750000	NA	NA	0	84429000	334280000	0	16658000	272090000	NA	NA	NA	NA	NA	NA			28763	9918	819	819	153196;154768	178983;178984;181050;181051;181052	452679;452680;452681;452682;452688;452689;452691;452696;458538;458540;458544;458545;458546;458547;458548;458549;458550	638459;638460;638461;638462;638463;638464;638465;638466;638467;638468;638469;638470;638471;638472;638473;638474;638475;638476;638477;638478;638479;638480;638481;638482;638483;638484;638485;638486;638487;638510;638511;638513;638535;647337;647338;647339;647340;647341;647342;647345;647346;647347;647356;647357;647358;647359;647360;647361;647362;647363;647364;647365;647366;647367;647368;647369;647370;647371;647372;647373	458549	647372	20210823_E1_LC8_Vcelkova_Seiser_ext_Uni_MPL_black_phosphorylom_fr07_cv40	10834	458543	647353	20210823_E1_LC8_Vcelkova_Seiser_ext_Uni_MPL_black_phosphorylom_fr06_cv55	2521	458543	647353	20210823_E1_LC8_Vcelkova_Seiser_ext_Uni_MPL_black_phosphorylom_fr06_cv55	2521	32415.9460240308	40445.1428423104	37456.9119435375	36219.1670372494	34336.4530332656	34787.4200871076	37635.761085336	34779.3732542866	41249.4194472622	44316.3019258741	47191.5708126569	49367.3959559752	44070.6254083482	44441.9764626535	44433.1076771459	48489.4902968572	41368.8756486849	46878.5645145968	44343.7429500946	44316.3019258741	2
Q9UQ35	820	Q9UQ35	Q9UQ35	Serine/arginine repetitive matrix protein 2	SRRM2	sp|Q9UQ35|SRRM2_HUMAN Serine/arginine repetitive matrix protein 2 OS=Homo sapiens OX=9606 GN=SRRM2 PE=1 SV=2	0.999591	32.6237	9.02407e-10	169.44	99.627	63.734	0.994964	21.5537	9.02407e-10	169.44	0.999591	32.6237	9.02407e-10	169.44		2;3	S	KAKSRTPPRRSRSSSSPPPKQKSKTPSRQSH	X;X;X;Phospho (STY);X;Phospho (STY);X;X;X;X;Phospho (STY);X;Phospho (STY);Phospho (STY);Phospho (STY);Phospho (STY);X;X;X;X;X;X;Phospho (STY);X;Phospho (STY);X;Phospho (STY);X;X;Phospho (STY);X	XXXXXXXXXXPPPPPPPPPPXXXXXXXXXXX	S(0.751)S(0.251)S(0.999)S(1)PPPK	S(4.8)S(-4.8)S(28)S(33)PPPK	4	3	0.012191	2.4615e+10	0	2.3971e+10	644830000	NA	1087600000	997060000	NA	NA	0	753340000	334280000	0	768860000	228190000	NA	NA	NA	NA	NA	NA			28764	9918	820	820	153196;154768	178983;178984;181050;181051;181052	452679;452680;452681;452683;452684;452685;452686;452692;452693;452694;452695;458534;458535;458536;458537;458539;458544;458545;458546;458547;458548;458549;458550	638459;638460;638461;638462;638463;638464;638465;638466;638467;638468;638469;638470;638471;638472;638473;638474;638475;638476;638477;638478;638479;638480;638481;638482;638488;638489;638490;638491;638492;638493;638494;638495;638496;638497;638498;638499;638500;638501;638502;638503;638504;638505;638506;638507;638508;638514;638515;638516;638517;638518;638519;638520;638521;638522;638523;638524;638525;638526;638527;638528;638529;638530;638531;638532;638533;638534;647299;647300;647301;647302;647303;647304;647305;647306;647307;647308;647309;647310;647311;647312;647313;647314;647315;647316;647317;647318;647319;647320;647321;647322;647323;647324;647325;647326;647327;647328;647329;647330;647331;647332;647333;647334;647335;647336;647343;647344;647356;647357;647358;647359;647360;647361;647362;647363;647364;647365;647366;647367;647368;647369;647370;647371;647372;647373	458546	647363	20210823_E1_LC8_Vcelkova_Seiser_ext_Uni_MPL_black_phosphorylom_fr07_cv40	11146	458543	647353	20210823_E1_LC8_Vcelkova_Seiser_ext_Uni_MPL_black_phosphorylom_fr06_cv55	2521	458543	647353	20210823_E1_LC8_Vcelkova_Seiser_ext_Uni_MPL_black_phosphorylom_fr06_cv55	2521	414843.886144628	481866.807297591	393907.488582192	442301.830411292	403922.112298434	443066.522933138	359763.031634404	385392.151221916	390293.080088951	395491.627669764	384547.207406247	429795.552874689	365054.242438305	405032.473228043	364497.042750188	427579.528276719	385533.764836266	377385.203567285	390513.97519635	395491.627669764	2
Q9UQ35	250	Q9UQ35	Q9UQ35	Serine/arginine repetitive matrix protein 2	SRRM2	sp|Q9UQ35|SRRM2_HUMAN Serine/arginine repetitive matrix protein 2 OS=Homo sapiens OX=9606 GN=SRRM2 PE=1 SV=2	0.997049	25.8229	0.00481939	107.47	68.317	107.47	0.997049	25.8229	0.00540836	107.47	0.994213	22.9896	0.00481939	107.47		1;2;3	S	KSKRKSKDKKRKRSRSTTPAPKSRRAHRSTS	X;X;X;X;X;X;X;X;X;X;X;X;X;Phospho (STY);X;Phospho (STY);Phospho (STY);Phospho (STY);X;X;X;X;X;X;X;X;X;X;X;X;Phospho (STY)	XXXXXXXXXXXXXPPPPPPPPPXXXXXXXXX	S(0.997)T(0.003)TPAPK	S(26)T(-26)T(-35)PAPK	1	2	0.29264	1.8355e+10	262360000	5770800000	1.2322e+10	NA	3305900000	1520500000	NA	NA	24254000	2217400000	1064200000	20484000	1447700000	52361000	NA	NA	NA	NA	NA	NA			28766	9918	250	250	153204;155986	178994;178995;178996;182624;182625	452721;452722;452723;452724;452725;452729;452730;452732;452733;452734;452735;452736;452737;452739;452740;452743;452744;452745;462837;462838;462839;462840;462841;462842;462843;462844;462845;462846;462847	638570;638571;638572;638573;638574;638575;638576;638577;638578;638582;638583;638584;638585;638586;638587;638588;638589;638590;638591;638593;638594;638595;638596;638597;638598;638599;638600;638601;638612;638613;638614;638615;638618;638619;638620;638621;638622;638623;653431;653432;653433;653434;653435;653436;653437;653438;653439;653440;653441;653442;653443;653444;653445;653446;653447;653448;653449;653450;653451;653452;653453;653454;653455;653456;653457;653458;653459;653460;653461;653462	462845	653459	20210821_E1_LC8_Vcelkova_Seiser_ext_Uni_MPL_red_phosphorylom_fr06_cv70	1921	462847	653461	20210823_E1_LC8_Vcelkova_Seiser_ext_Uni_MPL_black_phosphorylom_fr06_cv70	1886	462846	653460	20210823_E1_LC8_Vcelkova_Seiser_ext_Uni_MPL_black_phosphorylom_fr06_cv40	3325	241482.223759833	315889.315999325	236825.932386169	297915.290652855	231722.523805473	281939.924583765	243750.795073165	277475.585424893	270479.757760806	247438.073662065	205542.083054572	295324.513433852	219846.774055695	239323.705281637	229375.395253125	319805.134961408	239341.556337365	316995.900683196	244152.53775547	247438.073662065	2
Q9UQ35	1382	Q9UQ35	Q9UQ35	Serine/arginine repetitive matrix protein 2	SRRM2	sp|Q9UQ35|SRRM2_HUMAN Serine/arginine repetitive matrix protein 2 OS=Homo sapiens OX=9606 GN=SRRM2 PE=1 SV=2	0.951107	12.9932	2.35137e-21	182.82	150.54	71.1	0.951107	12.9932	2.35137e-21	182.82	0.902277	13.5198	6.51434e-11	154.99		1;2;3;4	S	PSLDMKEQSTRSSGHSSSELSPDAVEKAGMS	X;Phospho (STY);X;X;Oxidation (M);X;X;X;X;X;X;X;Phospho (STY);X;X;Phospho (STY);Phospho (STY);Phospho (STY);X;X;Phospho (STY);X;X;X;X;X;X;X;X;Oxidation (M);Phospho (STY)	XXXXXXXXXXXPPPPPPPPPPPPPPPPXXXX	S(0.452)S(0.557)GHS(0.951)S(0.851)S(0.193)ELS(0.996)PDAVEK	S(-0.97)S(0.97)GHS(13)S(7.5)S(-7.5)ELS(27)PDAVEK	5	3	0.8217	2.833e+09	266550000	2031300000	535170000	3.3646	1495200000	190810000	2.808	0.61648	266550000	1228600000	0	0	190810000	0	NA	NA	NA	NA	NA	NA			28770	9918	1382	1382	153753	179674;179675;179676;179677	454331;454332;454333;454334;454338;454339;454340;454341;454342;454346;454363;454364;454365;454366;454367;454369;454370;454372;454373	640792;640793;640794;640795;640796;640797;640798;640799;640806;640807;640808;640809;640810;640811;640816;640817;640818;640842;640843;640844;640845;640846;640847;640848;640849;640850;640851;640852;640858;640859;640860;640861;640862;640863;640865;640866;640867;640868;640869;640870	454363	640842	20210821_E1_LC8_Vcelkova_Seiser_ext_Uni_MPL_red_phosphorylom_fr06_cv55	17902	454346	640818	20210821_E1_LC8_Vcelkova_Seiser_ext_Uni_MPL_red_phosphorylom_fr03_cv55	6020	454346	640818	20210821_E1_LC8_Vcelkova_Seiser_ext_Uni_MPL_red_phosphorylom_fr03_cv55	6020	106728.33859927	84172.8403523187	107993.475116806	90907.1314910949	114560.617040371	91408.4583966378	78996.4599744237	75951.1910494687	81201.4472275114	85938.2581418902	86551.0630205241	93672.6741544193	91488.4297316758	92531.8850713972	95743.9092181411	91702.4797900622	78617.4834823818	77604.5370363532	78269.3058950383	85938.2581418902	2
Q9UQ35	1387	Q9UQ35	Q9UQ35	Serine/arginine repetitive matrix protein 2	SRRM2	sp|Q9UQ35|SRRM2_HUMAN Serine/arginine repetitive matrix protein 2 OS=Homo sapiens OX=9606 GN=SRRM2 PE=1 SV=2	0.999999	60.6636	4.93846e-50	221.81	195.66	154.99	0.999998	58.1015	5.77038e-39	212.83	0.999999	60.6636	4.93846e-50	221.81		1;2;3;4	S	KEQSTRSSGHSSSELSPDAVEKAGMSSNQSI	X;X;X;X;X;X;Phospho (STY);Phospho (STY);X;X;Phospho (STY);Phospho (STY);Phospho (STY);X;X;Phospho (STY);X;X;X;X;X;X;X;X;Oxidation (M);Phospho (STY);Phospho (STY);X;X;Phospho (STY);X	XXXXXXPPPPPPPPPPPPPPPPXXXXXXXXX	S(0.005)S(0.008)GHS(0.521)S(0.461)S(0.006)ELS(1)PDAVEK	S(-20)S(-18)GHS(0.53)S(-0.53)S(-20)ELS(61)PDAVEK	10	3	0.14313	9623100000	4963900000	3960100000	699090000	11.429	640170000	521940000	1.2023	1.6863	28357000	611820000	0	21722000	500220000	0	NA	NA	NA	NA	NA	NA			28773	9918	1387	1387	153753	179674;179675;179676;179677	454331;454332;454333;454334;454335;454336;454337;454339;454340;454341;454342;454343;454344;454345;454348;454349;454350;454351;454352;454353;454354;454355;454356;454359;454360;454361;454362;454363;454364;454365;454366;454367;454368;454369;454370;454371;454372;454373	640792;640793;640794;640795;640796;640797;640798;640799;640800;640801;640802;640803;640804;640805;640807;640808;640809;640810;640811;640812;640813;640814;640815;640820;640821;640822;640823;640824;640825;640826;640827;640828;640829;640830;640831;640832;640833;640834;640838;640839;640840;640841;640842;640843;640844;640845;640846;640847;640848;640849;640850;640851;640852;640853;640854;640855;640856;640857;640858;640859;640860;640861;640862;640863;640864;640865;640866;640867;640868;640869;640870	454342	640811	20210823_E1_LC8_Vcelkova_Seiser_ext_Uni_MPL_black_phosphorylom_fr08_cv70	4537	454356	640833	20210823_E1_LC8_Vcelkova_Seiser_ext_Uni_MPL_black_phosphorylom_fr03_cv55	5366	454356	640833	20210823_E1_LC8_Vcelkova_Seiser_ext_Uni_MPL_black_phosphorylom_fr03_cv55	5366	239928.96894307	189223.434598462	242773.039264116	204362.352253272	257536.19974523	205489.35234649	177586.753814096	170740.884732762	182543.64085187	193192.154392706	209073.009306701	194113.216136219	236713.52008188	179637.167854669	240787.733604524	190502.809414332	165557.193555103	158760.333423167	164166.360080795	193192.154392706	2
Q9UQ35	912	Q9UQ35	Q9UQ35	Serine/arginine repetitive matrix protein 2	SRRM2	sp|Q9UQ35|SRRM2_HUMAN Serine/arginine repetitive matrix protein 2 OS=Homo sapiens OX=9606 GN=SRRM2 PE=1 SV=2	0.982185	17.2799	5.8359e-05	100.71	43.46	100.71	0.812883	6.3601	5.8359e-05	84.689	0.982185	17.2799	0.000172667	100.71		2;3;4;5	S	PRVKSSTPPRQSPSRSSSPQPKVKAIISPRQ	X;X;X;X;Phospho (STY);Phospho (STY);Phospho (STY);X;X;X;X;Phospho (STY);X;Phospho (STY);X;Phospho (STY);Phospho (STY);Phospho (STY);X;X;X;X;X;X;X;X;X;X;X;X;X	XXXXPPPPPPPPPPPPPPPPPPXXXXXXXXX	S(0.982)S(0.048)S(0.97)PQPK	S(17)S(-15)S(15)PQPK	1	2	-1.9207	4.147e+09	0	185180000	3961800000	NA	400740000	406700000	NA	NA	0	66722000	334020000	0	75119000	331580000	NA	NA	NA	NA	NA	NA			28774	9918	912	912	154688;154950	180936;180937;181322;181323;181324	457987;457988;457989;457990;457991;457992;459274;459275;459276;459277;459279;459280;459288	646425;646426;646427;646428;646429;646430;646431;646432;646433;646434;646435;646436;646437;646438;646439;648462;648463;648464;648465;648466;648467;648469;648470;648471;648472;648473;648490	457991	646437	20210823_E1_LC8_Vcelkova_Seiser_ext_Uni_MPL_black_phosphorylom_fr01_cv40	4714	457991	646437	20210823_E1_LC8_Vcelkova_Seiser_ext_Uni_MPL_black_phosphorylom_fr01_cv40	4714	459276	648464	20210821_E1_LC8_Vcelkova_Seiser_ext_Uni_MPL_red_phosphorylom_fr01_cv55	4920	59458.5309361728	86596.4085838342	63003.5488667055	77718.8477082352	53297.847801188	60034.8657322566	49939.9173235789	69582.5423490173	47680.7339668293	64150.4839275515	73062.2394990148	66136.7745487871	64024.3055783971	61452.4371852153	71744.1162799985	75210.0249741896	70011.0828306702	84485.9996651146	64516.7423169224	64150.4839275514	2
Q9UQ35	914	Q9UQ35	Q9UQ35	Serine/arginine repetitive matrix protein 2	SRRM2	sp|Q9UQ35|SRRM2_HUMAN Serine/arginine repetitive matrix protein 2 OS=Homo sapiens OX=9606 GN=SRRM2 PE=1 SV=2	0.998071	27.0393	5.8359e-05	130.75	68.785	74.6	0.996444	23.5716	5.8359e-05	130.75	0.998071	27.0393	0.00021909	130.75		1;2;3;4;5	S	VKSSTPPRQSPSRSSSPQPKVKAIISPRQRS	X;X;Phospho (STY);Phospho (STY);Phospho (STY);X;X;X;X;Phospho (STY);X;Phospho (STY);X;Phospho (STY);Phospho (STY);Phospho (STY);X;X;X;X;X;X;X;X;X;X;X;X;X;X;Phospho (STY)	XXPPPPPPPPPPPPPPPPPPXXXXXXXXXXX	S(0.977)S(0.025)S(0.998)PQPK	S(16)S(-16)S(27)PQPK	3	2	0.069475	2.6681e+10	2.0949e+10	185180000	5547200000	NA	1070600000	1310100000	NA	NA	669830000	66722000	334020000	903420000	75119000	331580000	NA	NA	NA	NA	NA	NA			28776	9918	914	914	154688;154950	180936;180937;181322;181323;181324	457987;457988;457989;457990;457991;457992;457993;457994;457995;457996;457997;457998;457999;458000;458001;458002;458003;459274;459275;459276;459277;459278;459280;459281;459283;459284;459285;459286;459287;459290	646425;646426;646427;646428;646429;646430;646431;646432;646433;646434;646435;646436;646437;646438;646439;646440;646441;646442;646443;646444;646445;646446;646447;646448;646449;646450;646451;646452;646453;646454;648462;648463;648464;648465;648466;648467;648468;648473;648474;648475;648478;648479;648480;648481;648482;648483;648484;648485;648486;648487;648488;648489;648495	457992	646438	20210823_E1_LC8_Vcelkova_Seiser_ext_Uni_MPL_black_phosphorylom_fr01_cv40	4895	458003	646454	20210823_E1_LC8_Vcelkova_Seiser_ext_Uni_MPL_black_phosphorylom_fr06_cv55	1950	459276	648464	20210821_E1_LC8_Vcelkova_Seiser_ext_Uni_MPL_red_phosphorylom_fr01_cv55	4920	59458.5309361728	86596.4085838342	63003.5488667055	77718.8477082352	53297.847801188	60034.8657322566	49939.9173235789	69582.5423490173	47680.7339668293	64150.4839275515	73062.2394990148	66136.7745487871	64024.3055783971	61452.4371852153	71744.1162799985	75210.0249741896	70011.0828306702	84485.9996651146	64516.7423169224	64150.4839275514	2
Q9UQ35	901	Q9UQ35	Q9UQ35	Serine/arginine repetitive matrix protein 2	SRRM2	sp|Q9UQ35|SRRM2_HUMAN Serine/arginine repetitive matrix protein 2 OS=Homo sapiens OX=9606 GN=SRRM2 PE=1 SV=2	0.969153	14.7209	0.000119705	126.19	78.635	75.184	0.969153	14.7209	0.000204309	101.55	0.94942	14.5574	0.000119705	126.19		2;3;4;5	S	PSRHSCSGSSPPRVKSSTPPRQSPSRSSSPQ	X;Phospho (STY);X;X;Phospho (STY);X;Phospho (STY);X;Phospho (STY);Phospho (STY);X;X;X;X;X;Phospho (STY);Phospho (STY);Phospho (STY);X;X;X;X;Phospho (STY);X;Phospho (STY);X;Phospho (STY);Phospho (STY);Phospho (STY);X;X	XXXXXXXXXXXXXPPPPPPPPPPPPPPPPPP	S(0.969)S(0.865)T(0.9)PPRQS(0.936)PS(0.251)RS(0.148)S(0.495)S(0.436)PQPK	S(15)S(8.3)T(10)PPRQS(15)PS(-8.3)RS(-7.2)S(0.61)S(-0.61)PQPK	1	3	0.48126	1.141e+10	0	7582500000	3827900000	NA	3342400000	4291600000	NA	NA	0	3183100000	159340000	0	4145600000	145990000	NA	NA	NA	NA	NA	NA			28779	9918	901	901	154949;154950;174764;174765	181319;181320;181321;181322;181323;181324;204852;204853	459257;459258;459261;459263;459265;459266;459272;459273;459278;459282;459283;459284;459285;459286;459287;459288;459289;459290;520833;520834;520838;520839	648423;648424;648425;648432;648434;648436;648437;648438;648439;648449;648450;648451;648452;648453;648454;648455;648456;648457;648458;648459;648460;648461;648468;648476;648477;648478;648479;648480;648481;648482;648483;648484;648485;648486;648487;648488;648489;648490;648491;648492;648493;648494;648495;736651;736652;736653;736658;736659;736660	459282	648477	20210821_E1_LC8_Vcelkova_Seiser_ext_Uni_MPL_red_phosphorylom_fr06_cv55	9602	459265	648436	20210823_E1_LC8_Vcelkova_Seiser_ext_Uni_MPL_black_phosphorylom_fr08_cv40	1150	459264	648435	20210823_E1_LC8_Vcelkova_Seiser_ext_Uni_MPL_black_phosphorylom_fr07_cv70	763	38137.0984383965	39716.5486449644	36589.146051615	39448.9486329736	35863.9171105331	36977.2375170235	33693.9518297014	34767.8177717181	38259.6964718034	34182.9777289222	33187.3169598167	42674.5346791189	32138.8282779815	37521.8327533286	30375.8960779948	43104.8600287704	29660.4679341075	31233.2480059064	30565.7581642838	34182.9777289222	2
Q9UQ35	908	Q9UQ35	Q9UQ35	Serine/arginine repetitive matrix protein 2	SRRM2	sp|Q9UQ35|SRRM2_HUMAN Serine/arginine repetitive matrix protein 2 OS=Homo sapiens OX=9606 GN=SRRM2 PE=1 SV=2	0.99915	31.4276	1.70221e-05	143.42	118.4	101.04	0.997928	29.6481	1.70221e-05	143.42	0.99915	31.4276	7.67058e-05	126.19		1;2;3;4;5	S	GSSPPRVKSSTPPRQSPSRSSSPQPKVKAII	X;Phospho (STY);Phospho (STY);X;X;X;X;X;Phospho (STY);Phospho (STY);Phospho (STY);X;X;X;X;Phospho (STY);X;Phospho (STY);X;Phospho (STY);Phospho (STY);Phospho (STY);X;X;X;X;X;X;X;X;X	XXXXXXPPPPPPPPPPPPPPPPPPPPXXXXX	S(0.452)S(0.181)T(0.367)PPRQS(0.999)PS(0.001)R	S(0.91)S(-4)T(-0.91)PPRQS(31)PS(-31)R	8	3	0.16213	4.9399e+10	191510000	3.8679e+10	1.0529e+10	NA	1.7388e+10	1.7779e+10	NA	NA	112950000	1.518e+10	2094700000	78556000	1.5919e+10	1781800000	NA	NA	NA	NA	NA	NA			28781	9918	908	908	154949;154950;174765	181319;181320;181321;181322;181323;181324;204853	459256;459257;459258;459259;459261;459262;459263;459264;459265;459266;459267;459268;459269;459270;459271;459272;459275;459276;459278;459279;459280;459281;459282;459283;459284;459285;459286;459287;459288;459289;459290;520834;520835;520836;520837;520838;520839;520840	648422;648423;648424;648425;648426;648427;648428;648429;648430;648432;648433;648434;648435;648436;648437;648438;648439;648440;648441;648442;648443;648444;648445;648446;648447;648448;648449;648450;648451;648452;648453;648454;648463;648464;648465;648466;648468;648469;648470;648471;648472;648473;648474;648475;648476;648477;648478;648479;648480;648481;648482;648483;648484;648485;648486;648487;648488;648489;648490;648491;648492;648493;648494;648495;736652;736653;736654;736655;736656;736657;736658;736659;736660;736661	459264	648435	20210823_E1_LC8_Vcelkova_Seiser_ext_Uni_MPL_black_phosphorylom_fr07_cv70	763	459269	648445	20210821_E1_LC8_Vcelkova_Seiser_ext_Uni_MPL_red_phosphorylom_fr04_cv40	876	459269	648445	20210821_E1_LC8_Vcelkova_Seiser_ext_Uni_MPL_red_phosphorylom_fr04_cv40	876	60025.8536295225	67781.721137907	55233.8488294344	71836.2499869958	57182.4663800283	64317.5036507341	52718.5966820573	54526.422283955	55955.8347618116	57382.8678336655	49842.7254542847	65011.4443518668	47370.4402661596	58961.2564895638	47508.8876587027	62970.5911980946	47109.4421597435	49790.9847047818	48185.4479035067	57382.8678336655	2
Q9UQ35	1682	Q9UQ35	Q9UQ35	Serine/arginine repetitive matrix protein 2	SRRM2	sp|Q9UQ35|SRRM2_HUMAN Serine/arginine repetitive matrix protein 2 OS=Homo sapiens OX=9606 GN=SRRM2 PE=1 SV=2	0.984336	17.9762	0.0134269	66.595	43.369	64.82	0.501154	0	0.0297588	66.595	0.984336	17.9762	0.0134269	64.82		2	S	TARRGSRSSPEPKTKSRTPPRRRSSRSSPEL	X;X;X;X;X;Phospho (STY);X;Phospho (STY);Phospho (STY);X;X;X;X;X;X;Phospho (STY);X;Phospho (STY);X;X;X;X;X;Phospho (STY);Phospho (STY);X;Phospho (STY);Phospho (STY);X;X;X	XXXXXXXXXXXXXPPPPPPPPXXXXXXXXXX	T(0.017)KS(0.984)RT(0.999)PPR	T(-18)KS(18)RT(28)PPR	3	4	0.07426	1231900000	0	1231900000	0	NA	669460000	562410000	NA	NA	0	669460000	0	0	562410000	0	NA	NA	NA	NA	NA	NA			28785	9918	1682	1682	162666	190580	483627;483628	683838;683839;683840;683841	483628	683840	20210823_E1_LC8_Vcelkova_Seiser_ext_Uni_MPL_black_phosphorylom_fr07_cv40	1293	483627	683839	20210821_E1_LC8_Vcelkova_Seiser_ext_Uni_MPL_red_phosphorylom_fr07_cv40	1258	483628	683840	20210823_E1_LC8_Vcelkova_Seiser_ext_Uni_MPL_black_phosphorylom_fr07_cv40	1293	11069.8937038786	10776.93534587	9078.34327194325	11883.3649524743	11655.9474579664	11523.6365587855	10124.4029613883	8130.68297817444	10127.3386401333	10054.4752473559	7147.94721918752	9597.81963415321	8600.49454593473	11537.5678584906	5592.6154422408	7878.10693963829	9557.4184716356	6700.24602053559	10281.4441553889	10054.4752473559	2
Q9UQ35	972	Q9UQ35	Q9UQ35	Serine/arginine repetitive matrix protein 2	SRRM2	sp|Q9UQ35|SRRM2_HUMAN Serine/arginine repetitive matrix protein 2 OS=Homo sapiens OX=9606 GN=SRRM2 PE=1 SV=2	0.99202	23.468	5.14589e-32	210.44	184.33	62.357	0.99202	23.468	5.14589e-32	210.44	0.991686	21.325	8.17867e-18	188.26		2;3;4	S	SNVESRLLPRYSHSGSSSPDTKVKPETPPRQ	Phospho (STY);X;X;X;Phospho (STY);X;X;X;X;X;X;X;X;Phospho (STY);X;Phospho (STY);Phospho (STY);Phospho (STY);X;X;X;X;X;X;X;X;Phospho (STY);X;X;X;X	XXXXXXXXXXPPPPPPPPPPPPXXXXXXXXX	Y(0.007)S(0.012)HS(0.99)GS(0.992)S(0.995)S(0.992)PDT(0.012)K	Y(-32)S(-23)HS(23)GS(23)S(30)S(23)PDT(-23)K	6	3	0.27468	1899300000	0	1311200000	588070000	10.164	294630000	270770000	3.339	2.7453	0	207190000	87437000	0	171630000	99140000	NA	NA	NA	NA	NA	NA			28790	9918	972	972	187679	219432;219433;219434;219435	556964;556965;556966;556967;556968;556969;556970;556971;556972;556973;556974;556975;556976;556977;556992;556994;556995;556996;556999;557002;557003;557006;557008;557009;557011;557014;557015;557016	786674;786675;786676;786677;786678;786679;786680;786681;786682;786683;786684;786685;786686;786687;786688;786689;786690;786691;786692;786693;786694;786695;786696;786697;786698;786699;786700;786701;786702;786703;786704;786705;786706;786707;786708;786709;786710;786711;786712;786713;786714;786715;786716;786717;786718;786719;786720;786721;786722;786723;786744;786752;786753;786754;786755;786756;786757;786758;786759;786760;786761;786762;786763;786764;786765;786766;786767;786768;786769;786770;786771;786772;786775;786778;786779;786780;786781;786782;786783;786786;786788;786789;786790;786791;786792;786793;786794;786799;786808;786809;786810;786811;786812;786813;786814;786815	556966	786684	20210821_E1_LC8_Vcelkova_Seiser_ext_Uni_MPL_red_phosphorylom_fr01_cv70	7730	557006	786786	20210821_E1_LC8_Vcelkova_Seiser_ext_Uni_MPL_red_phosphorylom_fr03_cv40	3517	557006	786786	20210821_E1_LC8_Vcelkova_Seiser_ext_Uni_MPL_red_phosphorylom_fr03_cv40	3517	101204.583775256	94863.0419306403	98605.5645873091	94376.7909621413	98122.8329725367	92574.8731834143	89590.8679006761	93460.8642206473	97721.3463129844	89064.736072824	90578.708909653	85757.7573987697	93310.8883810638	93214.9601018068	84097.9899101381	80899.8442772772	86419.2821036133	85588.8868660897	92854.7568772893	89064.736072824	2
Q9UQ35	973	Q9UQ35	Q9UQ35	Serine/arginine repetitive matrix protein 2	SRRM2	sp|Q9UQ35|SRRM2_HUMAN Serine/arginine repetitive matrix protein 2 OS=Homo sapiens OX=9606 GN=SRRM2 PE=1 SV=2	0.99949	33.6423	1.46237e-150	313.87	258.79	102.9	0.999033	32.757	1.46237e-150	313.87	0.99949	33.6423	3.41033e-09	143.94		1;2;3;4	S	NVESRLLPRYSHSGSSSPDTKVKPETPPRQS	X;X;X;Phospho (STY);X;X;X;X;X;X;X;X;Phospho (STY);X;Phospho (STY);Phospho (STY);Phospho (STY);X;X;X;X;X;X;X;X;Phospho (STY);X;X;X;X;Phospho (STY)	XXXXXXXXXPPPPPPPPPPPPXXXXXXXXXX	YSHS(0.103)GS(0.897)S(0.999)S(0.999)PDT(0.001)K	Y(-61)S(-37)HS(-9.4)GS(9.4)S(34)S(29)PDT(-29)K	7	3	0.39485	2.9498e+10	2.6062e+10	2490800000	945150000	157.85	353750000	351810000	4.0091	3.5668	222710000	43597000	87437000	213430000	39239000	99140000	NA	NA	NA	NA	NA	NA			28791	9918	973	973	187679	219432;219433;219434;219435	556964;556965;556966;556967;556968;556969;556970;556971;556972;556973;556974;556975;556976;556977;556981;556982;556984;556985;556986;556987;556989;556990;556992;556993;556994;556995;556996;556997;556998;556999;557000;557001;557002;557003;557010;557012;557013;557017;557018;557019;557020	786674;786675;786676;786677;786678;786679;786680;786681;786682;786683;786684;786685;786686;786687;786688;786689;786690;786691;786692;786693;786694;786695;786696;786697;786698;786699;786700;786701;786702;786703;786704;786705;786706;786707;786708;786709;786710;786711;786712;786713;786714;786715;786716;786717;786718;786719;786720;786721;786722;786723;786727;786728;786729;786731;786732;786733;786734;786735;786736;786739;786740;786741;786742;786744;786745;786746;786747;786748;786749;786750;786751;786752;786753;786754;786755;786756;786757;786758;786759;786760;786761;786762;786763;786764;786765;786766;786767;786768;786769;786770;786771;786772;786773;786774;786775;786776;786777;786778;786779;786780;786781;786782;786783;786795;786796;786797;786798;786800;786801;786802;786803;786804;786805;786806;786807;786816;786817;786818;786819;786820;786821;786822;786823	556995	786769	20210823_E1_LC8_Vcelkova_Seiser_ext_Uni_MPL_black_phosphorylom_fr02_cv70	3916	556982	786729	20210821_E1_LC8_Vcelkova_Seiser_ext_Uni_MPL_red_phosphorylom_fr06_cv40	2040	556982	786729	20210821_E1_LC8_Vcelkova_Seiser_ext_Uni_MPL_red_phosphorylom_fr06_cv40	2040	87713.346441065	93478.0407210821	88808.0878728119	87125.0748759458	91088.9817678103	83044.3369536429	81519.7070539101	76183.4510928152	86738.2877577325	79278.032527517	82142.1212783583	80289.6911270707	78731.6958986556	87950.3000733202	79339.6932118441	79726.318071149	73260.6600276509	74000.189958061	74710.2263716555	79278.032527517	2
Q9UQ35	974	Q9UQ35	Q9UQ35	Serine/arginine repetitive matrix protein 2	SRRM2	sp|Q9UQ35|SRRM2_HUMAN Serine/arginine repetitive matrix protein 2 OS=Homo sapiens OX=9606 GN=SRRM2 PE=1 SV=2	0.998601	29.1813	1.59656e-130	306.44	273.35	102.9	0.997903	27.4349	1.59656e-130	306.44	0.998601	29.1813	3.70368e-130	299.16		1;2;3;4	S	VESRLLPRYSHSGSSSPDTKVKPETPPRQSH	X;X;Phospho (STY);X;X;X;X;X;X;Phospho (STY);X;Phospho (STY);X;Phospho (STY);Phospho (STY);Phospho (STY);X;X;X;X;X;X;X;X;Phospho (STY);X;X;X;X;Phospho (STY);X	XXXXXXXXPPPPPPPPPPPPXXXXXXXXXXX	YSHS(0.103)GS(0.897)S(0.999)S(0.999)PDT(0.001)K	Y(-61)S(-37)HS(-9.4)GS(9.4)S(34)S(29)PDT(-29)K	8	3	0.39485	6567700000	1.294e+09	4328500000	945150000	35.146	321980000	1468400000	3.649	14.887	27352000	207190000	87437000	1197600000	171630000	99140000	NA	NA	NA	NA	NA	NA			28792	9918	974	974	187679	219432;219433;219434;219435	556964;556965;556966;556967;556968;556969;556970;556971;556972;556973;556974;556975;556976;556977;556978;556979;556980;556988;556991;556992;556993;556994;556995;556996;556997;556998;556999;557000;557001;557002;557003;557004;557005;557006;557007;557008;557009;557010;557011;557012;557013;557014;557015;557016;557017;557018;557019;557020	786674;786675;786676;786677;786678;786679;786680;786681;786682;786683;786684;786685;786686;786687;786688;786689;786690;786691;786692;786693;786694;786695;786696;786697;786698;786699;786700;786701;786702;786703;786704;786705;786706;786707;786708;786709;786710;786711;786712;786713;786714;786715;786716;786717;786718;786719;786720;786721;786722;786723;786724;786725;786726;786737;786738;786743;786744;786745;786746;786747;786748;786749;786750;786751;786752;786753;786754;786755;786756;786757;786758;786759;786760;786761;786762;786763;786764;786765;786766;786767;786768;786769;786770;786771;786772;786773;786774;786775;786776;786777;786778;786779;786780;786781;786782;786783;786784;786785;786786;786787;786788;786789;786790;786791;786792;786793;786794;786795;786796;786797;786798;786799;786800;786801;786802;786803;786804;786805;786806;786807;786808;786809;786810;786811;786812;786813;786814;786815;786816;786817;786818;786819;786820;786821;786822;786823	556995	786769	20210823_E1_LC8_Vcelkova_Seiser_ext_Uni_MPL_black_phosphorylom_fr02_cv70	3916	556978	786724	20210821_E1_LC8_Vcelkova_Seiser_ext_Uni_MPL_red_phosphorylom_fr02_cv40	2045	556978	786724	20210821_E1_LC8_Vcelkova_Seiser_ext_Uni_MPL_red_phosphorylom_fr02_cv40	2045	202477.731479287	200758.468357975	201260.127966519	194276.917848245	201167.504541444	188446.631770083	180034.560472561	179207.207292623	194635.155697087	181142.366287295	185697.888785404	178249.329024918	185590.277312719	194406.107873649	175390.374421295	172021.003997638	172218.001772262	171958.383252733	181152.801986104	181142.366287295	2
Q9UQB8	323	Q9UQB8	Q9UQB8	Brain-specific angiogenesis inhibitor 1-associated protein 2	BAIAP2	sp|Q9UQB8|BAIP2_HUMAN Brain-specific angiogenesis inhibitor 1-associated protein 2 OS=Homo sapiens OX=9606 GN=BAIAP2 PE=1 SV=1	1	65.1534	0.000108909	113.07	94.454	113.07	0.999916	40.8318	0.00104928	84.169	1	65.1534	0.000108909	113.07		2	S	EDYSPWADRKAAQPKSLSPPQSQSKLSDSYS	X;X;X;X;X;X;X;X;X;X;X;X;X;X;X;Phospho (STY);X;Phospho (STY);X;X;X;X;X;X;X;X;X;X;X;X;X	XXXXXXXXXXXXXXXPPPPPPPPPPXXXXXX	S(1)LS(1)PPQSQSK	S(65)LS(56)PPQS(-56)QS(-84)K	1	3	0.26847	28205000	0	28205000	0	1.0733	11906000	16300000	0.9078	1.2382	0	11906000	0	0	16300000	0	NA	NA	NA	NA	NA	NA			28809	9926	323	323	149352	173784;173785	438003;438004	615043;615044;615045;615046;615047;615048	438004	615046	20210823_E1_LC8_Vcelkova_Seiser_ext_Uni_MPL_black_phosphorylom_fr04_cv70	5360	438004	615046	20210823_E1_LC8_Vcelkova_Seiser_ext_Uni_MPL_black_phosphorylom_fr04_cv70	5360	438004	615046	20210823_E1_LC8_Vcelkova_Seiser_ext_Uni_MPL_black_phosphorylom_fr04_cv70	5360	20028.6538137264	18009.8637924007	23976.7969224069	18614.4027390985	17401.588422465	16973.6069537463	10057.8788079981	11724.0911098375	10966.9492522104	16958.8640189532	29298.6306758524	23974.0920727346	35022.8748355234	26489.5843798419	27614.2654449183	19786.8877266554	14149.0066452791	13555.8508434201	12024.5804508883	16958.8640189532	2
Q9UQB8	325	Q9UQB8	Q9UQB8	Brain-specific angiogenesis inhibitor 1-associated protein 2	BAIAP2	sp|Q9UQB8|BAIP2_HUMAN Brain-specific angiogenesis inhibitor 1-associated protein 2 OS=Homo sapiens OX=9606 GN=BAIAP2 PE=1 SV=1	0.999998	56.0341	7.18757e-14	167.2	131.93	113.07	0.999433	32.5107	2.6008e-05	142.12	0.999998	56.0341	7.18757e-14	167.2		1;2	S	YSPWADRKAAQPKSLSPPQSQSKLSDSYSNT	X;X;X;X;X;X;X;X;X;X;X;X;X;Phospho (STY);X;Phospho (STY);X;X;X;X;X;X;X;X;X;X;X;X;X;X;X	XXXXXXXXXXXXXPPPPPPPPPPXXXXXXXX	S(1)LS(1)PPQSQSK	S(65)LS(56)PPQS(-56)QS(-84)K	3	3	0.26847	301510000	273310000	28205000	0	11.474	125090000	176420000	9.5381	13.402	113190000	11906000	0	160120000	16300000	0	NA	NA	NA	NA	NA	NA			28810	9926	325	325	149352	173784;173785	437997;437998;437999;438000;438001;438002;438003;438004	615028;615029;615030;615031;615032;615033;615034;615035;615036;615037;615038;615039;615040;615041;615042;615043;615044;615045;615046;615047;615048	438004	615046	20210823_E1_LC8_Vcelkova_Seiser_ext_Uni_MPL_black_phosphorylom_fr04_cv70	5360	438000	615037	20210823_E1_LC8_Vcelkova_Seiser_ext_Uni_MPL_black_phosphorylom_fr08_cv40	6876	438000	615037	20210823_E1_LC8_Vcelkova_Seiser_ext_Uni_MPL_black_phosphorylom_fr08_cv40	6876	20028.6538137264	18009.8637924007	23976.7969224069	18614.4027390985	17401.588422465	16973.6069537463	10057.8788079981	11724.0911098375	10966.9492522104	16958.8640189532	29298.6306758524	23974.0920727346	35022.8748355234	26489.5843798419	27614.2654449183	19786.8877266554	14149.0066452791	13555.8508434201	12024.5804508883	16958.8640189532	2
Q9UQC2	633	Q9UQC2	Q9UQC2	GRB2-associated-binding protein 2	GAB2	sp|Q9UQC2|GAB2_HUMAN GRB2-associated-binding protein 2 OS=Homo sapiens OX=9606 GN=GAB2 PE=1 SV=1	0.732295	5.79192	0.000138494	97.767	82.794	78.69	0.698599	5.67711	0.00167096	70.197	0.732295	5.79192	0.000138494	97.767		2	S	DFQPSSPSPHRKPSTSSVTSDEKVDYVQVDK	X;X;X;X;Phospho (STY);Phospho (STY);X;X;X;X;X;X;X;X;X;Phospho (STY);Phospho (STY);X;X;Phospho (STY);X;X;X;X;X;Phospho (STY);X;X;X;X;X	XXXXXXXXXXXPPPPPPPPPPPPXXXXXXXX	KPS(0.008)T(0.058)S(0.732)S(0.193)VT(0.01)S(0.999)DEK	KPS(-20)T(-11)S(5.8)S(-5.8)VT(-19)S(30)DEK	5	4	-0.2545	339410000	0	339410000	0	3.1895	49833000	57948000	0.89031	1.1488	0	49833000	0	0	57948000	0	NA	NA	NA	NA	NA	NA			28821	9927	633	633	86897;86898	100404;100405;100406	255180;255182;255185	359445;359447;359450	255185	359450	20210823_E1_LC8_Vcelkova_Seiser_ext_Uni_MPL_black_phosphorylom_fr08_cv70	3493	255182	359447	20210823_E1_LC8_Vcelkova_Seiser_ext_Uni_MPL_black_phosphorylom_fr06_cv70	3858	255182	359447	20210823_E1_LC8_Vcelkova_Seiser_ext_Uni_MPL_black_phosphorylom_fr06_cv70	3858	20034.307356674	20718.369800459	21934.7781197879	24375.8714690989	19247.9590760615	19020.8726078952	10753.3076372047	12065.2193311579	10626.835340404	15901.3977259203	17007.0404480233	25199.102823871	16746.2581044782	20759.8867591579	15245.3061950087	28712.6853162774	11866.8041660429	12238.4915608085	10180.5021524316	15901.3977259203	2
Q9UQC2	634	Q9UQC2	Q9UQC2	GRB2-associated-binding protein 2	GAB2	sp|Q9UQC2|GAB2_HUMAN GRB2-associated-binding protein 2 OS=Homo sapiens OX=9606 GN=GAB2 PE=1 SV=1	0.9014	10.1334	1.84532e-16	157.31	138.2	157.31	0.895628	11.7323	3.6838e-05	111.64	0.9014	10.1334	1.84532e-16	157.31		2	S	FQPSSPSPHRKPSTSSVTSDEKVDYVQVDKE	X;X;X;Phospho (STY);Phospho (STY);X;X;X;X;X;X;X;Phospho (STY);Phospho (STY);Phospho (STY);Phospho (STY);X;Phospho (STY);Phospho (STY);X;X;X;X;X;Phospho (STY);X;X;X;X;X;X	XXXXXXXXXXPPPPPPPPPPPPPPPPPPPPX	KPS(0.005)T(0.004)S(0.084)S(0.901)VT(0.246)S(0.76)DEKVDYVQVDK	KPS(-22)T(-23)S(-10)S(10)VT(-4.9)S(4.9)DEKVDY(-58)VQVDK	6	4	-0.49292	836580000	0	836580000	0	7.8614	47838000	63467000	0.85466	1.2582	0	47838000	0	0	63467000	0	NA	NA	NA	NA	NA	NA			28822	9927	634	634	86897;86898	100404;100405;100406	255177;255178;255181;255182;255184;255186	359441;359442;359446;359447;359449;359451	255186	359451	20210823_E1_LC8_Vcelkova_Seiser_ext_Uni_MPL_black_phosphorylom_fr08_cv55	11860	255186	359451	20210823_E1_LC8_Vcelkova_Seiser_ext_Uni_MPL_black_phosphorylom_fr08_cv55	11860	255186	359451	20210823_E1_LC8_Vcelkova_Seiser_ext_Uni_MPL_black_phosphorylom_fr08_cv55	11860	30850.1625062222	86923.0182152607	34898.7585595465	88425.6657968007	35127.3816541658	90932.0301547073	30046.1597918666	28981.9260072645	37195.1378893197	45540.572691388	47227.7287599365	68549.4022442582	45948.5963447794	54858.8590568268	42814.4586202829	68603.5791063102	32484.9624236438	30697.6490770317	28460.7454136265	45540.572691388	2
Q9UQC2	637	Q9UQC2	Q9UQC2	GRB2-associated-binding protein 2	GAB2	sp|Q9UQC2|GAB2_HUMAN GRB2-associated-binding protein 2 OS=Homo sapiens OX=9606 GN=GAB2 PE=1 SV=1	0.998882	29.7913	1.84532e-16	157.31	138.2	78.69	0.997945	27.2503	1.25284e-05	91.306	0.998882	29.7913	1.84532e-16	157.31		1;2	S	SSPSPHRKPSTSSVTSDEKVDYVQVDKEKTQ	Phospho (STY);Phospho (STY);X;X;X;X;X;X;X;Phospho (STY);X;Phospho (STY);Phospho (STY);X;X;Phospho (STY);X;X;X;X;X;Phospho (STY);X;X;X;X;X;X;X;X;X	XXXXXXXPPPPPPPPPPPPPPPPPPPPXXXX	KPS(0.008)T(0.058)S(0.732)S(0.193)VT(0.01)S(0.999)DEK	KPS(-20)T(-11)S(5.8)S(-5.8)VT(-19)S(30)DEK	9	4	-0.2545	488520000	85180000	403340000	0	4.5906	223390000	85180000	3.991	1.6886	0	223390000	0	85180000	0	0	NA	NA	NA	NA	NA	NA			28823	9927	637	637	86897;86898	100404;100405;100406	255173;255176;255179;255180;255183;255185;255186	359437;359440;359443;359444;359445;359448;359450;359451	255185	359450	20210823_E1_LC8_Vcelkova_Seiser_ext_Uni_MPL_black_phosphorylom_fr08_cv70	3493	255186	359451	20210823_E1_LC8_Vcelkova_Seiser_ext_Uni_MPL_black_phosphorylom_fr08_cv55	11860	255186	359451	20210823_E1_LC8_Vcelkova_Seiser_ext_Uni_MPL_black_phosphorylom_fr08_cv55	11860	71073.4906145832	71223.3070230829	76836.6489556167	75458.634560011	72476.5292367107	71680.4897590534	41103.6436014598	41073.9868717801	38967.0995807533	59009.2509289166	62720.9961740102	83218.6051667938	62199.9850245829	78679.6530457056	54784.3397255477	76236.1220470064	40098.3589344345	37544.1013368511	38448.4867349356	59009.2509289166	2
Q9UQC2	445	Q9UQC2	Q9UQC2	GRB2-associated-binding protein 2	GAB2	sp|Q9UQC2|GAB2_HUMAN GRB2-associated-binding protein 2 OS=Homo sapiens OX=9606 GN=GAB2 PE=1 SV=1	0.722774	6.89558	7.96646e-19	136.34	126.05	90.457	0.722774	6.89558	1.38316e-08	91.151	0.703122	5.62557	7.96646e-19	136.34		1;2	S	VGSFLPGKMIVGRSDSTNSEDNYVPMNPGSS	X;X;X;X;X;X;X;X;X;X;X;X;X;X;X;Phospho (STY);X;X;Phospho (STY);X;X;X;X;X;X;Oxidation (M);X;X;X;X;X	XXXXXXXXXXXXXPPPPPPPPPPPPPPPPPP	S(0.148)DS(0.723)T(0.159)NS(0.895)EDNY(0.075)VPMNPGSSTLLAMER	S(-6.9)DS(6.9)T(-8.5)NS(13)EDNY(-13)VPMNPGS(-42)S(-49)T(-55)LLAMER	3	3	-0.62871	209300000	11425000	197880000	0	23.119	28998000	38120000	3.2031	NA	0	28998000	0	11425000	26695000	0	NA	NA	NA	NA	NA	NA			28828	9927	445	445	143263	166334;166335;166336;166337	418387;418388;418389;418391;418392;418393	586168;586169;586170;586171;586173;586174;586175	418388	586169	20210821_E1_LC8_Vcelkova_Seiser_ext_Uni_MPL_red_phosphorylom_fr05_cv40	20973	418392	586174	20210823_E1_LC8_Vcelkova_Seiser_ext_Uni_MPL_black_phosphorylom_fr05_cv40	22386	418392	586174	20210823_E1_LC8_Vcelkova_Seiser_ext_Uni_MPL_black_phosphorylom_fr05_cv40	22386	9964.99457357072	10531.2513933193	10276.567329697	9965.11873656503	11139.8246017559	10235.9446955692	8529.10462752379	8689.02730541471	8579.30611065843	9349.37691024551	10294.3813395992	9190.32408671615	9400.47176987588	10017.381323134	8324.7045332994	10520.8661567188	7624.39743913402	8774.69975255072	7038.07351857312	9349.37691024551	2
Q9UQC2	448	Q9UQC2	Q9UQC2	GRB2-associated-binding protein 2	GAB2	sp|Q9UQC2|GAB2_HUMAN GRB2-associated-binding protein 2 OS=Homo sapiens OX=9606 GN=GAB2 PE=1 SV=1	0.970674	16.7339	7.96646e-19	136.34	126.05	136.34	0.894951	12.7246	1.38316e-08	91.151	0.970674	16.7339	7.96646e-19	136.34		2	S	FLPGKMIVGRSDSTNSEDNYVPMNPGSSTLL	X;X;X;X;X;X;X;X;X;X;X;X;Phospho (STY);Phospho (STY);X;Phospho (STY);X;X;X;X;X;X;Oxidation (M);X;X;X;X;X;X;X;X	XXXXXXXXXXPPPPPPPPPPPPPPPPPPPPP	S(0.11)DS(0.703)T(0.205)NS(0.971)EDNY(0.012)VPMNPGSSTLLAMER	S(-8.1)DS(5.6)T(-5.6)NS(17)EDNY(-19)VPMNPGS(-87)S(-92)T(-97)LLAMER	6	3	-1.2171	235090000	0	235090000	0	25.968	28998000	26695000	3.2031	NA	0	28998000	0	0	26695000	0	NA	NA	NA	NA	NA	NA			28829	9927	448	448	143263	166334;166335;166336;166337	418386;418387;418388;418389;418390;418391;418392	586166;586167;586168;586169;586170;586171;586172;586173;586174	418392	586174	20210823_E1_LC8_Vcelkova_Seiser_ext_Uni_MPL_black_phosphorylom_fr05_cv40	22386	418392	586174	20210823_E1_LC8_Vcelkova_Seiser_ext_Uni_MPL_black_phosphorylom_fr05_cv40	22386	418392	586174	20210823_E1_LC8_Vcelkova_Seiser_ext_Uni_MPL_black_phosphorylom_fr05_cv40	22386	13183.5413200073	14541.5910999768	13563.4209244936	14348.5338252963	14848.1461949408	13831.5197827796	12120.1686599259	11879.0520818147	12062.7251590879	13323.3254699787	14670.0036180222	13096.6673134893	13396.1381773103	14275.2648659123	11863.1165481211	14992.7557074354	10865.1442303856	12504.3820381721	10029.6035842591	13323.3254699787	2
Q9UQE7	1065	Q9UQE7	Q9UQE7	Structural maintenance of chromosomes protein 3	SMC3	sp|Q9UQE7|SMC3_HUMAN Structural maintenance of chromosomes protein 3 OS=Homo sapiens OX=9606 GN=SMC3 PE=1 SV=2	0.999999	62.0363	6.57043e-276	365.77	337.43	110.89	0.999999	62.0363	5.83007e-25	171.55	0.999983	49.0203	6.57043e-276	365.77		1;2	S	GGKATLVMKKGDVEGSQSQDEGEGSGESERG	X;X;X;X;X;X;X;X;X;X;X;X;X;X;X;Phospho (STY);X;Phospho (STY);X;X;X;X;X;X;X;X;X;Phospho (STY);X;X;X	XXXXXXXXXPPPPPPPPPPPPPPPPPPPPPX	KGDVEGS(1)QS(1)QDEGEGSGESER	KGDVEGS(62)QS(51)QDEGEGS(-51)GES(-69)ER	7	4	0.53398	1.3395e+10	1.2468e+10	927540000	0	3.8531	632830000	4287300000	0.4495	2.0726	0	632830000	0	4190100000	97257000	0	NA	NA	NA	NA	NA	NA			28836	9928	1065	1065	57605;83911	66334;96717;96718	245565;245566;245567;245568;245578;245579	345406;345407;345408;345409;345410;345411;345412;345413;345414;345415;345416;345417;345418;345419;345420;345434;345435;345436;345437;345438;345439	245566	345413	20210821_E1_LC8_Vcelkova_Seiser_ext_Uni_MPL_red_phosphorylom_fr02_cv55	4507	245579	345437	20210823_E1_LC8_Vcelkova_Seiser_ext_Uni_MPL_black_phosphorylom_fr03_cv55	2721	245579	345437	20210823_E1_LC8_Vcelkova_Seiser_ext_Uni_MPL_black_phosphorylom_fr03_cv55	2721	331431.760956618	233172.788709089	292658.151658586	208676.674334225	391848.143830085	218887.034744919	232713.813122805	212346.592128703	224914.952138231	172306.11799255	72140.8940060496	92760.7913929344	68012.0796903716	91627.0551223634	73118.460586217	90453.6538361368	60170.2545969959	69743.0046947595	54537.5785150063	172306.11799255	2
Q9UQE7	1067	Q9UQE7	Q9UQE7	Structural maintenance of chromosomes protein 3	SMC3	sp|Q9UQE7|SMC3_HUMAN Structural maintenance of chromosomes protein 3 OS=Homo sapiens OX=9606 GN=SMC3 PE=1 SV=2	0.999991	50.661	4.39229e-248	355.36	334.34	110.89	0.999991	50.661	4.39229e-248	355.36	0.999957	43.635	9.10671e-223	351.34		1;2	S	KATLVMKKGDVEGSQSQDEGEGSGESERGSG	X;X;X;X;X;X;X;X;X;X;X;X;X;Phospho (STY);X;Phospho (STY);X;X;X;X;X;X;X;X;X;X;X;X;X;Phospho (STY);X	XXXXXXXPPPPPPPPPPPPPPPPPPPPPXXX	KGDVEGS(1)QS(1)QDEGEGSGESER	KGDVEGS(62)QS(51)QDEGEGS(-51)GES(-69)ER	9	4	0.53398	2.2372e+10	2.1497e+10	875380000	0	6.4353	782650000	290010000	0.55591	0.1402	201980000	580680000	0	192750000	97257000	0	NA	NA	NA	NA	NA	NA			28837	9928	1067	1067	57605;83911	66334;96717;96718	165767;165768;165769;245565;245566;245568;245569;245570;245571;245572;245575;245576;245577;245580	232115;232116;232117;232118;232119;232120;345406;345407;345408;345409;345410;345411;345412;345413;345414;345418;345419;345420;345421;345422;345423;345424;345425;345426;345427;345431;345432;345433;345440;345441	245566	345413	20210821_E1_LC8_Vcelkova_Seiser_ext_Uni_MPL_red_phosphorylom_fr02_cv55	4507	245570	345424	20210821_E1_LC8_Vcelkova_Seiser_ext_Uni_MPL_red_phosphorylom_fr03_cv55	2908	245570	345424	20210821_E1_LC8_Vcelkova_Seiser_ext_Uni_MPL_red_phosphorylom_fr03_cv55	2908	320929.055610986	215827.62496493	281294.875254176	189207.034209545	387257.846141712	200419.735888013	216416.164044844	197905.524067411	207718.652321914	153280.86232961	64175.4255235114	82518.5678880003	60502.4960531061	81510.0136054704	65045.0536605642	80466.1739374022	53526.5295200863	62042.3002132342	48515.787840513	153280.86232961	2
Q9UQR0	499	Q9UQR0	Q9UQR0	Sex comb on midleg-like protein 2	SCML2	sp|Q9UQR0|SCML2_HUMAN Sex comb on midleg-like protein 2 OS=Homo sapiens OX=9606 GN=SCML2 PE=1 SV=1	0.998726	28.9438	3.48031e-09	141.1	125.71	132.74	0.997032	25.2634	2.24064e-07	140.04	0.998726	28.9438	3.48031e-09	141.1		1;2	S	QSAKEDVTERQSTKRSPQQTVPYVVPLSPKL	X;X;X;X;X;X;X;X;X;X;X;X;X;X;X;Phospho (STY);X;X;X;X;X;X;X;X;X;X;X;Phospho (STY);X;X;X	XXXXXXXXXXPPPPPPPPPPPPPPPPPPPPX	S(0.999)PQQT(0.001)VPYVVPLSPK	S(29)PQQT(-29)VPY(-72)VVPLS(-120)PK	1	4	0.09203	3801400000	244320000	3.557e+09	0	39.209	44679000	77185000	0.78908	1.9139	14397000	30282000	0	43062000	34123000	0	NA	NA	NA	NA	NA	NA			28853	9931	499	499	131297;139503;151439	152193;161713;161714;176583;176584	381431;406176;406177;406178;406179;406180;406181;406182;406183;406184;406185;406190;406191;406192;406194;406195;445382;445383;445384;445385;445386;445387;445388;445390;445391	533524;533525;568079;568080;568081;568082;568083;568084;568085;568086;568087;568088;568089;568090;568091;568092;568093;568094;568095;568096;568097;568098;568099;568100;568101;568102;568103;568104;568105;568106;568107;568113;568114;568115;568117;568118;568119;626397;626398;626399;626400;626401;626402;626403;626404;626405;626406;626407;626408;626409;626410;626411;626412;626413;626414;626415;626416;626417;626418;626419;626420;626421;626422;626423;626424;626426;626427;626428;626429;626430	445390	626426	20210823_E1_LC8_Vcelkova_Seiser_ext_Uni_MPL_black_phosphorylom_fr04_cv40	16834	406194	568117	20210823_E1_LC8_Vcelkova_Seiser_ext_Uni_MPL_black_phosphorylom_fr05_cv70	6813	381431	533524	20210823_E1_LC8_Vcelkova_Seiser_ext_Uni_MPL_black_phosphorylom_fr04_cv55	11731	222114.368776977	187779.582306572	226106.068966532	178988.267728354	224570.730161607	179854.173213271	290222.412511336	289015.180144134	311765.745962119	228440.913387518	213137.021438403	181355.536520834	228663.22888083	189000.978595064	220918.903227361	183622.361345871	286346.236936588	297607.700462076	297028.066201278	228440.913387518	2
Q9UQR0	511	Q9UQR0	Q9UQR0	Sex comb on midleg-like protein 2	SCML2	sp|Q9UQR0|SCML2_HUMAN Sex comb on midleg-like protein 2 OS=Homo sapiens OX=9606 GN=SCML2 PE=1 SV=1	1	65.6262	3.48031e-09	140.04	128.25	129.7	1	65.6262	1.89413e-07	140.04	0.999997	56.1456	3.48031e-09	131.77		1;2	S	TKRSPQQTVPYVVPLSPKLPKTKEYASEGEP	X;X;X;Phospho (STY);X;X;X;Phospho (STY);X;X;X;X;X;X;X;Phospho (STY);X;X;X;X;X;X;X;X;X;X;Phospho (STY);X;X;X;X	PPPPPPPPPPPPPPPPPPXXXXXXXXXXXXX	RS(0.865)PQQT(0.135)VPYVVPLS(1)PK	RS(8.1)PQQT(-8.1)VPY(-49)VVPLS(66)PK	14	3	-0.030164	3810300000	144050000	3666200000	0	39.301	110340000	99810000	1.9487	2.4749	53584000	56753000	0	28484000	71326000	0	NA	NA	NA	NA	NA	NA			28854	9931	511	511	131297;139503;151439	152193;161713;161714;176583;176584	381430;381431;406176;406177;406178;406179;406180;406181;406182;406183;406184;406185;406186;406187;406188;406189;406193;445382;445383;445384;445385;445386;445389	533522;533523;533524;533525;568079;568080;568081;568082;568083;568084;568085;568086;568087;568088;568089;568090;568091;568092;568093;568094;568095;568096;568097;568098;568099;568100;568101;568102;568103;568104;568105;568106;568107;568108;568109;568110;568111;568112;568116;626397;626398;626399;626400;626401;626402;626403;626404;626405;626406;626407;626408;626409;626410;626411;626412;626413;626414;626415;626416;626417;626418;626419;626420;626425	406180	568090	20210821_E1_LC8_Vcelkova_Seiser_ext_Uni_MPL_red_phosphorylom_fr02_cv55	14836	445383	626402	20210821_E1_LC8_Vcelkova_Seiser_ext_Uni_MPL_red_phosphorylom_fr08_cv40	20090	381431	533524	20210823_E1_LC8_Vcelkova_Seiser_ext_Uni_MPL_black_phosphorylom_fr04_cv55	11731	253516.593204309	212181.717077656	254884.864225095	206681.744863989	257540.843863808	206708.210699532	330538.455725354	317902.005352458	354590.983246093	257181.319790351	245532.91321172	210281.913062848	259347.534239129	215929.185927884	251499.329822755	209231.893811958	321388.591397031	328843.7074397	333042.355191209	257181.319790351	2
Q9UQR0	593	Q9UQR0	Q9UQR0	Sex comb on midleg-like protein 2	SCML2	sp|Q9UQR0|SCML2_HUMAN Sex comb on midleg-like protein 2 OS=Homo sapiens OX=9606 GN=SCML2 PE=1 SV=1	0.994506	22.5774	1.90892e-28	172.94	99.274	172.94	0.994506	22.5774	3.40753e-28	172.94	0.893184	9.22306	1.90892e-28	160.91		1;2	S	PGTTSSPLVGDISPKSSPHEVKFQMQRKSEA	X;X;X;X;Phospho (STY);Phospho (STY);X;X;X;X;X;X;Phospho (STY);X;X;Phospho (STY);X;X;X;X;X;X;X;X;X;X;X;X;X;X;X	PPPPPPPPPPPPPPPPPPPPPPXXXXXXXXX	S(0.995)S(0.005)PHEVK	S(23)S(-23)PHEVK	1	2	0.091073	382800000	147880000	234920000	0	NA	164310000	205710000	NA	NA	51376000	112930000	0	83722000	121980000	0	NA	NA	NA	NA	NA	NA			28855	9931	593	593	154259;156765	180319;183573	456073;456074;456076;465290;465291	643283;643284;643287;656970;656971;656972;656973	456073	643283	20210821_E1_LC8_Vcelkova_Seiser_ext_Uni_MPL_red_phosphorylom_fr04_cv40	1721	456073	643283	20210821_E1_LC8_Vcelkova_Seiser_ext_Uni_MPL_red_phosphorylom_fr04_cv40	1721	465291	656972	20210823_E1_LC8_Vcelkova_Seiser_ext_Uni_MPL_black_phosphorylom_fr01_cv55	12193	43901.3197049108	36009.3982070184	47733.9771320892	36870.5223486772	47197.5253829751	36082.1156632593	52387.2372130204	43697.7294252362	56578.8334831879	41809.2228983215	40678.5592582021	33547.1358942966	39825.2530321181	38171.7166664734	28501.8743102872	31751.6360739869	51475.396189528	37535.6297859918	56947.769023048	41809.2228983215	2
Q9UQR0	583	Q9UQR0	Q9UQR0	Sex comb on midleg-like protein 2	SCML2	sp|Q9UQR0|SCML2_HUMAN Sex comb on midleg-like protein 2 OS=Homo sapiens OX=9606 GN=SCML2 PE=1 SV=1	0.813306	7.32208	2.0068e-18	137.28	123.26	101.05	0.813306	7.32208	2.0068e-18	137.28	0.73121	7.1915	3.27883e-05	96.185		2	S	SVSQDFSRSVPGTTSSPLVGDISPKSSPHEV	X;X;X;X;X;X;X;X;X;X;X;X;X;X;X;Phospho (STY);X;X;X;X;X;X;Phospho (STY);X;X;Phospho (STY);Phospho (STY);X;X;X;X	XXXXXXXXPPPPPPPPPPPPPPPPPPPPPPP	SVPGT(0.006)T(0.03)S(0.151)S(0.813)PLVGDIS(1)PK	S(-44)VPGT(-21)T(-14)S(-7.3)S(7.3)PLVGDIS(41)PK	8	3	-0.2235	214620000	0	214620000	0	NA	37794000	52701000	NA	NA	0	37794000	0	0	52701000	0	NA	NA	NA	NA	NA	NA			28858	9931	583	583	156764;156765	183571;183572;183573	465285;465287;465289	656960;656961;656962;656964;656965;656966;656969	465285	656960	20210821_E1_LC8_Vcelkova_Seiser_ext_Uni_MPL_red_phosphorylom_fr07_cv40	17138	465289	656969	20210821_E1_LC8_Vcelkova_Seiser_ext_Uni_MPL_red_phosphorylom_fr01_cv40	12170	465289	656969	20210821_E1_LC8_Vcelkova_Seiser_ext_Uni_MPL_red_phosphorylom_fr01_cv40	12170	25659.7552640227	17413.0859374226	24132.9824457206	19023.7225962283	23643.909959401	20109.0531683158	26262.5867011315	26063.36172076	25846.729364005	23844.3803348233	30503.5129071373	22517.6847796432	29262.0547698268	24734.1732238827	35166.9404166533	21542.6874368307	30861.9443742901	32221.9163682932	28039.4274157919	23844.3803348233	2
Q9UQR0	590	Q9UQR0	Q9UQR0	Sex comb on midleg-like protein 2	SCML2	sp|Q9UQR0|SCML2_HUMAN Sex comb on midleg-like protein 2 OS=Homo sapiens OX=9606 GN=SCML2 PE=1 SV=1	1	69.8086	1.90892e-28	160.91	147.01	141.74	1	69.8086	2.0068e-18	141.74	0.999979	44.2593	1.90892e-28	160.91		1;2	S	RSVPGTTSSPLVGDISPKSSPHEVKFQMQRK	X;X;X;X;X;X;X;X;Phospho (STY);X;X;X;X;X;X;Phospho (STY);X;X;Phospho (STY);Phospho (STY);X;X;X;X;X;X;X;X;X;X;X	XPPPPPPPPPPPPPPPPPPPPPPPPXXXXXX	SVPGTTSSPLVGDIS(1)PK	S(-100)VPGT(-80)T(-73)S(-80)S(-70)PLVGDIS(70)PK	15	4	0.25511	526260000	131920000	394340000	0	NA	84367000	138050000	NA	NA	46573000	37794000	0	85345000	52701000	0	NA	NA	NA	NA	NA	NA			28859	9931	590	590	156764;156765	183571;183572;183573	465283;465284;465285;465286;465287;465288;465289;465291	656958;656959;656960;656961;656962;656963;656964;656965;656966;656967;656968;656969;656972;656973	465283	656958	20210821_E1_LC8_Vcelkova_Seiser_ext_Uni_MPL_red_phosphorylom_fr02_cv40	14412	465291	656972	20210823_E1_LC8_Vcelkova_Seiser_ext_Uni_MPL_black_phosphorylom_fr01_cv55	12193	465291	656972	20210823_E1_LC8_Vcelkova_Seiser_ext_Uni_MPL_black_phosphorylom_fr01_cv55	12193	51607.1095565149	35221.8295377484	48226.591434884	37810.5817910774	47347.0263846214	39386.8314504043	53218.5070056984	52309.6737185971	51644.5842119789	48914.7876902934	53167.5969760599	40963.0647196333	51769.0668416307	45833.6849904486	46338.906371479	39146.0862509118	61733.5832924065	52704.5829734769	64732.3129673098	48914.7876902934	2
Q9UQR0	256	Q9UQR0	Q9UQR0	Sex comb on midleg-like protein 2	SCML2	sp|Q9UQR0|SCML2_HUMAN Sex comb on midleg-like protein 2 OS=Homo sapiens OX=9606 GN=SCML2 PE=1 SV=1	0.978052	17.5219	2.97934e-146	308.39	279.52	166.6	0.950408	15.6091	1.34552e-94	271.67	0.978052	17.5219	2.97934e-146	308.39		1;2	S	GTSVPIVKNIAKTESSPSEASQHSMQSPQKT	X;X;X;X;X;X;X;Acetyl (K);X;X;X;X;X;X;X;Phospho (STY);X;X;X;X;X;X;X;X;Oxidation (M);X;Phospho (STY);X;X;X;X	XXXXXXXXXXXXPPPPPPPPPPPPPPPPPPX	T(0.001)ES(0.017)S(0.978)PS(0.004)EASQHSMQS(1)PQK	T(-31)ES(-18)S(18)PS(-24)EAS(-72)QHS(-44)MQS(44)PQK	4	4	0.8962	1225900000	378950000	846910000	0	9.6319	214320000	224900000	3.3002	3.6082	87490000	126830000	0	142040000	82853000	0	NA	NA	NA	NA	NA	NA			28860	9931	256	256	160204	187721;187722;187723;187724	476290;476291;476292;476293;476294;476295;476296;476297;476298;476299;476300;476301;476302;476303;476304;476305;476334;476338;476341	673400;673401;673402;673403;673404;673405;673406;673407;673408;673409;673410;673411;673412;673413;673414;673415;673416;673417;673418;673419;673458;673467;673468;673472	476304	673418	20210823_E1_LC8_Vcelkova_Seiser_ext_Uni_MPL_black_phosphorylom_fr02_cv40	5369	476341	673472	20210823_E1_LC8_Vcelkova_Seiser_ext_Uni_MPL_black_phosphorylom_fr04_cv70	2010	476341	673472	20210823_E1_LC8_Vcelkova_Seiser_ext_Uni_MPL_black_phosphorylom_fr04_cv70	2010	92624.2845744072	55122.3504128352	90243.7477625654	58082.5729360606	82399.8459186256	57538.3967439951	87024.9070683086	78500.5487852633	95384.9219008084	78247.4060555894	97657.0995438246	64015.4184329553	97673.516666667	68112.8800591428	93864.3327085832	50868.9475739361	89158.0784034097	82688.3371740022	93913.2975178857	78247.4060555894	2
Q9UQR0	267	Q9UQR0	Q9UQR0	Sex comb on midleg-like protein 2	SCML2	sp|Q9UQR0|SCML2_HUMAN Sex comb on midleg-like protein 2 OS=Homo sapiens OX=9606 GN=SCML2 PE=1 SV=1	1	79.7753	9.76651e-166	312.26	294.25	312.26	0.999999	62.6068	3.43488e-128	296.81	1	79.7753	9.76651e-166	312.26		1;2	S	KTESSPSEASQHSMQSPQKTTLILPTQQVRR	X;X;X;X;Phospho (STY);X;X;X;X;X;X;X;X;Oxidation (M);X;Phospho (STY);X;X;X;X;X;X;X;X;X;X;X;X;X;X;X	XPPPPPPPPPPPPPPPPPPXXXXXXXXXXXX	TESSPSEASQHSMQS(1)PQK	T(-270)ES(-260)S(-260)PS(-210)EAS(-140)QHS(-80)MQS(80)PQK	15	4	-0.17248	1.061e+10	9762700000	846910000	0	83.362	2699800000	844180000	41.574	13.544	2.573e+09	126830000	0	761320000	82853000	0	NA	NA	NA	NA	NA	NA			28864	9931	267	267	160204	187721;187722;187723;187724	476290;476291;476292;476293;476294;476295;476296;476297;476298;476299;476300;476301;476302;476303;476304;476305;476306;476307;476308;476309;476310;476311;476312;476313;476314;476315;476316;476317;476318;476319;476321;476322;476323;476324;476326;476327;476328;476329;476330;476331;476332;476333;476335;476336;476337;476339;476340;476342	673400;673401;673402;673403;673404;673405;673406;673407;673408;673409;673410;673411;673412;673413;673414;673415;673416;673417;673418;673419;673420;673421;673422;673423;673424;673425;673426;673427;673428;673429;673430;673431;673432;673433;673434;673435;673436;673437;673439;673440;673441;673442;673444;673445;673446;673447;673448;673449;673450;673451;673452;673453;673454;673455;673456;673457;673459;673460;673461;673462;673463;673464;673465;673466;673469;673470;673471;673473	476337	673466	20210823_E1_LC8_Vcelkova_Seiser_ext_Uni_MPL_black_phosphorylom_fr04_cv40	3482	476337	673466	20210823_E1_LC8_Vcelkova_Seiser_ext_Uni_MPL_black_phosphorylom_fr04_cv40	3482	476337	673466	20210823_E1_LC8_Vcelkova_Seiser_ext_Uni_MPL_black_phosphorylom_fr04_cv40	3482	92624.2845744072	55122.3504128352	90243.7477625654	58082.5729360606	82399.8459186256	57538.3967439951	87024.9070683086	78500.5487852633	95384.9219008084	78247.4060555894	97657.0995438246	64015.4184329553	97673.516666667	68112.8800591428	93864.3327085832	50868.9475739361	89158.0784034097	82688.3371740022	93913.2975178857	78247.4060555894	2
Q9UQR1	304	Q9UQR1	Q9UQR1	Zinc finger protein 148	ZNF148	sp|Q9UQR1|ZN148_HUMAN Zinc finger protein 148 OS=Homo sapiens OX=9606 GN=ZNF148 PE=1 SV=2	0.878107	7.94128	9.22973e-05	92.935	73.611	91.441	0.878107	7.94128	0.000105763	91.441	0.620812	0	9.22973e-05	92.935		2	S	AIKGGLLTSEEDSGFSTSPKDNSLPKKKRQK	X;X;Acetyl (K);X;X;X;X;X;X;X;X;X;X;X;X;Phospho (STY);Phospho (STY);X;X;X;X;X;X;X;X;X;X;X;X;X;X	XXXPPPPPPPPPPPPPPPPPXXXXXXXXXXX	GGLLTSEEDS(0.001)GFS(0.878)T(0.878)S(0.243)PK	GGLLT(-69)S(-63)EEDS(-35)GFS(7.9)T(7.9)S(-7.9)PK	13	3	1.3488	53250000	0	53250000	0	0.47546	18951000	34298000	NA	0.30625	0	18951000	0	0	34298000	0	NA	NA	NA	NA	NA	NA			28868	9932	304	304	59595	68614;68615	172509;172510	241882;241883	172509	241882	20210821_E1_LC8_Vcelkova_Seiser_ext_Uni_MPL_red_phosphorylom_fr06_cv55	19279	172510	241883	20210823_E1_LC8_Vcelkova_Seiser_ext_Uni_MPL_black_phosphorylom_fr06_cv55	19192	172510	241883	20210823_E1_LC8_Vcelkova_Seiser_ext_Uni_MPL_black_phosphorylom_fr06_cv55	19192	4816.78148668973	5413.99589358318	5154.45138486846	5647.37300365436	5039.33353372873	5504.0130010867	6278.88872143096	5358.98940723743	5896.255531039	5510.48971129178	5106.50850914622	5141.47869338923	5270.12674224635	5739.44858742877	6215.0601238134	6227.30537550262	6671.47564523381	6277.36533556997	6591.33395472821	5510.48971129178	2
Q9UQR1	306	Q9UQR1	Q9UQR1	Zinc finger protein 148	ZNF148	sp|Q9UQR1|ZN148_HUMAN Zinc finger protein 148 OS=Homo sapiens OX=9606 GN=ZNF148 PE=1 SV=2	0.993983	22.2434	3.91426e-22	183.39	160.53	183.39	0.993983	22.2434	3.91426e-22	183.39	0.626104	0	9.22973e-05	92.935		1;2	S	KGGLLTSEEDSGFSTSPKDNSLPKKKRQKTE	Acetyl (K);X;X;X;X;Phospho (STY);X;X;X;X;Phospho (STY);X;X;X;X;Phospho (STY);X;X;X;X;X;X;X;X;X;X;X;X;X;X;X	XPPPPPPPPPPPPPPPPPXXXXXXXXXXXXX	GGLLTSEEDSGFST(0.006)S(0.994)PK	GGLLT(-110)S(-110)EEDS(-87)GFS(-41)T(-22)S(22)PK	15	3	0.052467	739380000	668060000	71325000	0	6.6019	356670000	34298000	NA	0.30625	319640000	37026000	0	0	34298000	0	NA	NA	NA	NA	NA	NA			28869	9932	306	306	59595	68614;68615	172507;172508;172510;172512;172513	241879;241880;241881;241883;241885;241886;241887;241888;241889	172512	241885	20210821_E1_LC8_Vcelkova_Seiser_ext_Uni_MPL_red_phosphorylom_fr08_cv55	14959	172512	241885	20210821_E1_LC8_Vcelkova_Seiser_ext_Uni_MPL_red_phosphorylom_fr08_cv55	14959	172512	241885	20210821_E1_LC8_Vcelkova_Seiser_ext_Uni_MPL_red_phosphorylom_fr08_cv55	14959	10423.8122573632	11223.2008242324	8917.45958132296	11385.5442923935	9285.95878477865	10943.2728032748	11876.9085552608	13442.7971997441	12269.102125441	11309.8071409476	10480.6703991673	10552.4437006692	10816.482778476	11779.725581592	12755.8774360266	12781.0097640507	13692.6311174321	12883.753535205	13528.147176611	11309.8071409476	2
Q9UQR1	665	Q9UQR1	Q9UQR1	Zinc finger protein 148	ZNF148	sp|Q9UQR1|ZN148_HUMAN Zinc finger protein 148 OS=Homo sapiens OX=9606 GN=ZNF148 PE=1 SV=2	0.999982	47.5485	0.00426865	102.95	26.128	74.772	0.999538	33.3533	0.00426865	85.821	0.999982	47.5485	0.00570039	102.95		1;2	S	VYATMPINSFRSGMNSPLRTTPDKSHFGLIV	X;X;X;X;X;X;X;X;X;X;X;X;X;Oxidation (M);X;Phospho (STY);X;X;X;X;Phospho (STY);X;X;X;X;X;X;X;X;X;X	XXXXXXXXXXXPPPPPPPPPPPPPXXXXXXX	SGMNS(1)PLR	S(-48)GMNS(48)PLR	5	2	-0.33852	1231800000	824980000	406780000	0	NA	221790000	60997000	NA	NA	145860000	75935000	0	60997000	0	0	NA	NA	NA	NA	NA	NA			28873	9932	665	665	145819;145820	169466;169467;169468;169469	426366;426367;426368;426369;426370;426371;426372;426373	597620;597621;597622;597623;597624;597625;597626;597627;597628;597629;597630;597631;597632;597633	426368	597622	20210823_E1_LC8_Vcelkova_Seiser_ext_Uni_MPL_black_phosphorylom_fr03_cv55	1986	426370	597625	20210823_E1_LC8_Vcelkova_Seiser_ext_Uni_MPL_black_phosphorylom_fr06_cv55	4524	426373	597629	20210821_E1_LC8_Vcelkova_Seiser_ext_Uni_MPL_red_phosphorylom_fr05_cv70	3061	43592.9064682783	41003.1120702628	42338.9181042644	37341.5611521585	42014.2102776907	36508.9976611508	46672.9825546049	45804.1302277203	49967.6946255269	43766.8363777499	41768.114618129	44309.4641632655	46826.5244229064	46746.6658106364	40631.1973329071	45431.8561789431	44174.236587474	50447.0994227668	52773.1128448792	43766.8363777499	2
Q9Y266	139	Q9Y266	Q9Y266	Nuclear migration protein nudC	NUDC	sp|Q9Y266|NUDC_HUMAN Nuclear migration protein nudC OS=Homo sapiens OX=9606 GN=NUDC PE=1 SV=1	0.999999	64.3181	0	409.87	348.43	348.12	0.999999	64.3181	0	387.51	0.999993	51.7246	0	409.87		1;2	S	DAENHEAQLKNGSLDSPGKQDTEEDEEEDEK	X;X;X;X;X;X;X;X;X;Acetyl (K);X;X;X;X;X;Phospho (STY);X;X;X;X;X;Phospho (STY);X;X;X;X;X;X;X;X;X	PPPPPPPPPPPPPPPPPPPPPPPPPPPPPPP	NGSLDS(1)PGKQDTEEDEEEDEK	NGS(-66)LDS(64)PGKQDT(-64)EEDEEEDEK	6	3	0.15389	2.3385e+10	2.2335e+10	1050500000	0	6.0566	593310000	627180000	0.73339	0.20549	86080000	507230000	0	1.34e+08	493180000	0	NA	NA	NA	NA	NA	NA			28901	9961	139	139	19889;114140;114141	22853;132538;132540;132541	57798;334361;334362;334364;334365;334366;334367;334369;334373;334374;334375;334376;334377;334378;334382;334383;334384;334385;334387;334388;334395;334396;334397;334398;334399;334400	81222;470237;470238;470240;470241;470242;470243;470244;470245;470246;470248;470252;470253;470254;470255;470256;470257;470258;470259;470268;470269;470270;470271;470272;470275;470276;470277;470291;470292;470293;470294;470295;470296;470297;470298;470299;470300;470301;470302;470303;470304	334373	470252	20210821_E1_LC8_Vcelkova_Seiser_ext_Uni_MPL_red_phosphorylom_fr01_cv40	7287	334396	470294	20210823_E1_LC8_Vcelkova_Seiser_ext_Uni_MPL_black_phosphorylom_fr08_cv55	7184	334396	470294	20210823_E1_LC8_Vcelkova_Seiser_ext_Uni_MPL_black_phosphorylom_fr08_cv55	7184	254159.450372756	203878.299906152	265380.294310027	200048.760436991	252441.975060698	199548.519403155	158799.350757747	149671.727320915	133468.914424345	209485.385791164	340700.479913602	210738.741182196	349648.371577898	191517.283741953	322938.488640249	221089.189953355	190358.68428829	176835.155091839	180623.478640869	209485.385791164	2
Q9Y294	166	Q9Y294	Q9Y294	Histone chaperone ASF1A	ASF1A	sp|Q9Y294|ASF1A_HUMAN Histone chaperone ASF1A OS=Homo sapiens OX=9606 GN=ASF1A PE=1 SV=1	0.873796	8.40337	1.11287e-38	190.31	174	128.3	0.873796	8.40337	1.11287e-38	190.31	0.870345	8.29701	3.93579e-38	185.1		1;2	S	INWEDNTEKLEDAESSNPNLQSLLSTDALPS	X;X;X;X;X;X;X;X;X;X;X;X;X;X;X;Phospho (STY);X;X;X;X;X;Phospho (STY);X;X;Phospho (STY);X;X;X;X;X;X	XXXXXXXXXPPPPPPPPPPPPPPPPPPPPPP	LEDAES(0.126)S(0.874)NPNLQSLLSTDALPSASK	LEDAES(-8.4)S(8.4)NPNLQS(-67)LLS(-78)T(-78)DALPS(-99)AS(-110)K	7	5	-1.4393	3851800000	3590800000	261030000	0	6.7796	647110000	1230300000	2.8407	3.6147	634850000	12251000	0	1217600000	12690000	0	NA	NA	NA	NA	NA	NA			28907	9971	166	166	91840	106140;106141	269745;269746;269747;269748;269753;269754;269755;269756;269761;269762;269763;269764;269765;269766	380194;380195;380196;380197;380198;380199;380209;380210;380211;380212;380213;380223;380224;380225;380226;380227;380228	269746	380196	20210821_E1_LC8_Vcelkova_Seiser_ext_Uni_MPL_red_phosphorylom_fr01_cv40	21432	269745	380194	20210821_E1_LC8_Vcelkova_Seiser_ext_Uni_MPL_red_phosphorylom_fr01_cv40	21414	269745	380194	20210821_E1_LC8_Vcelkova_Seiser_ext_Uni_MPL_red_phosphorylom_fr01_cv40	21414	7485.04560641428	12345.581985247	7174.84090809596	12726.7405068352	6657.30545965577	18279.8648673007	15982.161523397	19971.0638781372	15634.0445224959	14990.1339192324	16884.5130346991	14677.1935103086	16133.580790918	15985.7869760286	20343.4276354779	15764.4077791233	24651.2846961825	18257.3748300306	21290.5887253162	14990.1339192324	2
Q9Y294	175	Q9Y294	Q9Y294	Histone chaperone ASF1A	ASF1A	sp|Q9Y294|ASF1A_HUMAN Histone chaperone ASF1A OS=Homo sapiens OX=9606 GN=ASF1A PE=1 SV=1	0.903256	9.70565	1.03009e-54	215.71	195.99	215.71	0.877671	8.70463	6.17709e-39	191.22	0.903256	9.70565	1.03009e-54	215.71		1;2	S	LEDAESSNPNLQSLLSTDALPSASKGWSTSE	X;X;X;X;X;X;Phospho (STY);X;X;X;X;X;X;X;X;Phospho (STY);X;X;X;X;X;X;X;X;X;X;X;X;X;X;X	PPPPPPPPPPPPPPPPPPPPPPPPPXXXXXX	LEDAESSNPNLQSLLS(0.903)T(0.097)DALPSASK	LEDAES(-130)S(-120)NPNLQS(-40)LLS(9.7)T(-9.7)DALPS(-80)AS(-94)K	16	3	-0.22809	354260000	226510000	127740000	0	0.62353	145390000	208860000	0.63826	0.61368	81399000	63996000	0	145120000	63749000	0	NA	NA	NA	NA	NA	NA			28909	9971	175	175	91840	106140;106141	269750;269752;269758;269759;269762;269765	380201;380205;380206;380207;380208;380216;380217;380218;380219;380224;380227	269759	380218	20210823_E1_LC8_Vcelkova_Seiser_ext_Uni_MPL_black_phosphorylom_fr08_cv55	21124	269759	380218	20210823_E1_LC8_Vcelkova_Seiser_ext_Uni_MPL_black_phosphorylom_fr08_cv55	21124	269759	380218	20210823_E1_LC8_Vcelkova_Seiser_ext_Uni_MPL_black_phosphorylom_fr08_cv55	21124	3533.70537661714	5982.37048423132	3604.34786166792	5839.37369803028	3619.34626325483	7656.68349085797	7457.801127113	9324.45025188995	7788.08730669724	6958.74132799085	7477.09287924864	6613.33818702254	8137.10195513851	7189.58095309808	9797.53902691281	8084.58114349363	14620.7250046846	9702.0779979871	12798.11507725	6958.74132799085	2
Q9Y2D9	100	Q9Y2D9	Q9Y2D9	Zinc finger protein 652	ZNF652	sp|Q9Y2D9|ZN652_HUMAN Zinc finger protein 652 OS=Homo sapiens OX=9606 GN=ZNF652 PE=1 SV=3	1	115.551	2.65826e-43	216.25	193.4	216.25	1	115.551	2.65826e-43	216.25	0.999998	58.062	5.80341e-34	202.76		2	S	RAVSDVHAVKEDRENSDDTEEEEEEVSYKRE	X;X;X;X;X;X;X;X;X;X;X;X;X;X;X;Phospho (STY);X;X;Phospho (STY);X;X;X;X;X;X;X;X;X;X;X;X	XXXXXXXXXXPPPPPPPPPPPPPPPPPPPPX	EDRENS(1)DDT(1)EEEEEEVSYKR	EDRENS(120)DDT(78)EEEEEEVS(-78)Y(-130)KR	6	3	0.59225	416330000	0	416330000	0	NA	59472000	62133000	NA	NA	0	59472000	0	0	62133000	0	NA	NA	NA	NA	NA	NA			28928	9987	100	100	33766	38926	97581;97582;97583;97584;97585	136241;136242;136243;136244;136245;136246	97581	136241	20210821_E1_LC8_Vcelkova_Seiser_ext_Uni_MPL_red_phosphorylom_fr07_cv40	7247	97581	136241	20210821_E1_LC8_Vcelkova_Seiser_ext_Uni_MPL_red_phosphorylom_fr07_cv40	7247	97581	136241	20210821_E1_LC8_Vcelkova_Seiser_ext_Uni_MPL_red_phosphorylom_fr07_cv40	7247	104188.930016774	109213.365423446	100830.074353109	115479.060571084	114148.751901905	106286.954259958	107204.273306829	102976.352571584	136461.733701788	251604.049285883	83691.5500947874	93494.1878206876	82297.7214194845	111191.033361204	76054.8125075736	86248.2843159192	93662.749006881	80171.8948533842	110035.377361465	251604.049285883	2
Q9Y2F5	1692	Q9Y2F5	Q9Y2F5	Little elongation complex subunit 1	ICE1	sp|Q9Y2F5|ICE1_HUMAN Little elongation complex subunit 1 OS=Homo sapiens OX=9606 GN=ICE1 PE=1 SV=5	1	90.1057	1.51563e-42	211.81	183.33	130.43	1	85.9916	1.73279e-34	205.25	1	90.1057	1.51563e-42	211.81		1;2;3	S	VPPAMSPWPEDPRRASPPDPSPSPSAASASE	X;X;X;X;X;X;X;X;X;X;X;X;X;X;X;Phospho (STY);X;X;X;X;Phospho (STY);X;Phospho (STY);X;X;X;X;X;X;X;X	XXXXXXXXXXXXXPPPPPPPPPPPPPPPPPP	RAS(1)PPDPS(0.092)PS(0.877)PS(0.03)AAS(0.001)ASER	RAS(90)PPDPS(-9.8)PS(9.8)PS(-15)AAS(-31)AS(-36)ER	3	3	0.44494	899090000	285990000	432150000	180950000	NA	320700000	268090000	NA	NA	17223000	217960000	85513000	16397000	156250000	95440000	NA	NA	NA	NA	NA	NA			28941	9990	1692	1692	133297	154415;154416;154417	386616;386617;386618;386619;386620;386621;386622;386623;386624;386625;386626;386627;386628;386629	540086;540087;540088;540089;540090;540091;540092;540093;540094;540095;540096;540097;540098;540099;540100;540101;540102;540103;540104;540105;540106;540107;540108;540109;540110;540111	386621	540095	20210823_E1_LC8_Vcelkova_Seiser_ext_Uni_MPL_black_phosphorylom_fr01_cv55	4630	386627	540107	20210823_E1_LC8_Vcelkova_Seiser_ext_Uni_MPL_black_phosphorylom_fr03_cv55	2953	386627	540107	20210823_E1_LC8_Vcelkova_Seiser_ext_Uni_MPL_black_phosphorylom_fr03_cv55	2953	123925.967113817	149371.750359573	122158.268109016	142871.33222005	126585.513356787	126400.270128229	127849.554462647	132480.20001506	130783.666517092	133776.668821073	115641.6514288	114281.615209627	113278.82151649	127310.073941385	118987.863751564	113260.191833181	112634.020760403	115905.629935506	123570.14584985	133776.668821073	2
Q9Y2F5	1697	Q9Y2F5	Q9Y2F5	Little elongation complex subunit 1	ICE1	sp|Q9Y2F5|ICE1_HUMAN Little elongation complex subunit 1 OS=Homo sapiens OX=9606 GN=ICE1 PE=1 SV=5	0.997057	25.6552	6.46145e-05	82.942	68.523	81.144	0.987591	19.134	6.46145e-05	82.942	0.997057	25.6552	7.77714e-05	81.144		2;3	S	SPWPEDPRRASPPDPSPSPSAASASERVVPS	X;X;X;X;X;X;X;X;X;X;Phospho (STY);X;X;X;X;Phospho (STY);X;Phospho (STY);X;X;X;X;X;X;X;X;X;X;X;X;Phospho (STY)	XXXXXXXXPPPPPPPPPPPPPPPPPPPXXXX	RAS(1)PPDPS(0.997)PS(0.921)PS(0.078)AAS(0.003)ASER	RAS(61)PPDPS(26)PS(11)PS(-11)AAS(-25)AS(-36)ER	8	3	2.8938	299480000	0	118530000	180950000	NA	160100000	139380000	NA	NA	0	74585000	85513000	0	43943000	95440000	NA	NA	NA	NA	NA	NA			28942	9990	1697	1697	133297	154415;154416;154417	386616;386619;386622;386628;386629	540086;540091;540092;540097;540098;540099;540108;540109;540110;540111	386629	540110	20210823_E1_LC8_Vcelkova_Seiser_ext_Uni_MPL_black_phosphorylom_fr07_cv55	6690	386616	540086	20210821_E1_LC8_Vcelkova_Seiser_ext_Uni_MPL_red_phosphorylom_fr01_cv55	4351	386616	540086	20210821_E1_LC8_Vcelkova_Seiser_ext_Uni_MPL_red_phosphorylom_fr01_cv55	4351	44359.9800081418	66414.6393122606	43387.614194982	58994.1406221032	44756.4317951823	47938.3451287901	46598.4476444941	51473.3590109351	52744.4905751918	58395.9431015883	55204.8550977346	50960.6026266975	57721.6710399278	56011.057246552	57258.2462454939	53334.0851177429	57223.4047926848	57173.7625762078	57540.4527162274	58395.9431015883	2
Q9Y2F5	1699	Q9Y2F5	Q9Y2F5	Little elongation complex subunit 1	ICE1	sp|Q9Y2F5|ICE1_HUMAN Little elongation complex subunit 1 OS=Homo sapiens OX=9606 GN=ICE1 PE=1 SV=5	0.949203	12.9401	2.80908e-13	143.54	112.43	79.477	0.949203	12.9401	2.80908e-13	143.54	0.921162	10.85	1.65814e-11	130.43		2;3	S	WPEDPRRASPPDPSPSPSAASASERVVPSPL	X;X;X;X;X;X;X;X;Phospho (STY);X;X;X;X;Phospho (STY);X;Phospho (STY);X;X;X;X;X;X;X;X;X;X;X;X;Phospho (STY);X;X	XXXXXXPPPPPPPPPPPPPPPPPPPXXXXXX	RAS(1)PPDPS(0.988)PS(0.949)PS(0.059)AAS(0.003)AS(0.001)ER	RAS(57)PPDPS(19)PS(13)PS(-13)AAS(-26)AS(-35)ER	10	3	2.0192	494580000	0	313620000	180950000	NA	263030000	231550000	NA	NA	0	177510000	85513000	0	136110000	95440000	NA	NA	NA	NA	NA	NA			28943	9990	1699	1699	133297	154415;154416;154417	386617;386618;386620;386621;386623;386628;386629	540087;540088;540089;540090;540093;540094;540095;540096;540100;540108;540109;540110;540111	386628	540109	20210821_E1_LC8_Vcelkova_Seiser_ext_Uni_MPL_red_phosphorylom_fr07_cv55	6784	386617	540088	20210821_E1_LC8_Vcelkova_Seiser_ext_Uni_MPL_red_phosphorylom_fr01_cv55	4646	386617	540088	20210821_E1_LC8_Vcelkova_Seiser_ext_Uni_MPL_red_phosphorylom_fr01_cv55	4646	80144.6767350228	82804.4556185386	79365.7051897127	84023.7616385684	82464.3178799458	78875.6295640933	81790.7280964901	81357.9626530478	78263.5271897514	75312.6687728119	60670.454139161	63331.2410642645	56018.5352264476	71268.6593952088	61998.320938076	60114.4527298995	55858.7649397064	59080.6824657663	66188.0520661102	75312.6687728119	2
Q9Y2F5	1903	Q9Y2F5	Q9Y2F5	Little elongation complex subunit 1	ICE1	sp|Q9Y2F5|ICE1_HUMAN Little elongation complex subunit 1 OS=Homo sapiens OX=9606 GN=ICE1 PE=1 SV=5	0.999996	53.7836	7.28207e-14	158.11	138.5	157.49	0.999975	47.7292	7.28207e-14	158.11	0.999996	53.7836	7.86582e-14	157.49		2	S	SCSSPAVSAVSQLPLSPKETVESHDKAIANA	X;X;Phospho (STY);Phospho (STY);X;X;X;X;X;X;X;X;X;X;X;Phospho (STY);X;X;X;X;X;X;X;X;X;X;X;X;X;X;X	PPPPPPPPPPPPPPPPPPXXXXXXXXXXXXX	S(0.217)CS(0.392)S(0.392)PAVSAVSQLPLS(1)PK	S(-2.6)CS(0)S(0)PAVS(-52)AVS(-54)QLPLS(54)PK	16	4	0.17916	232620000	0	232620000	0	NA	120220000	112400000	NA	NA	0	120220000	0	0	112400000	0	NA	NA	NA	NA	NA	NA			28946	9990	1903	1903	142522	165382	415896;415897	582591;582592;582593;582594;582595	415897	582594	20210823_E1_LC8_Vcelkova_Seiser_ext_Uni_MPL_black_phosphorylom_fr08_cv40	18209	415896	582592	20210821_E1_LC8_Vcelkova_Seiser_ext_Uni_MPL_red_phosphorylom_fr08_cv40	18237	415896	582592	20210821_E1_LC8_Vcelkova_Seiser_ext_Uni_MPL_red_phosphorylom_fr08_cv40	18237	19818.0246113772	16480.5016685746	20499.7330573163	16120.361122602	18120.9441782927	15665.2058075497	20815.8854092106	18264.6348652636	20589.8372669511	17249.0879017557	17735.0797184216	15709.3579743901	18025.2478895497	17458.3415310204	17460.3939555487	17041.5263766388	15507.0958617705	17605.3550789117	17801.93766698	17249.0879017557	2
Q9Y2F5	1617	Q9Y2F5	Q9Y2F5	Little elongation complex subunit 1	ICE1	sp|Q9Y2F5|ICE1_HUMAN Little elongation complex subunit 1 OS=Homo sapiens OX=9606 GN=ICE1 PE=1 SV=5	0.904252	10.3046	2.38535e-16	125.79	112.2	117.6	0.672796	4.33713	2.38535e-16	125.79	0.904252	10.3046	7.60858e-15	117.6		2	S	QTILANADTSTPTDCSPDTLSKIRQEVGPPL	X;X;X;X;X;X;X;X;X;Phospho (STY);Phospho (STY);X;X;X;X;Phospho (STY);X;X;X;X;X;Acetyl (K);X;X;X;X;X;X;X;X;X	PPPPPPPPPPPPPPPPPPPPPPXXXXXXXXX	SQTQTILANADT(0.072)S(0.499)T(0.433)PT(0.087)DCS(0.904)PDT(0.003)LSK	S(-70)QT(-70)QT(-57)ILANADT(-8.5)S(0.62)T(-0.62)PT(-10)DCS(10)PDT(-25)LS(-39)K	19	3	-1.4854	76263000	0	76263000	0	6.2699	35525000	40738000	2.9206	NA	0	35525000	0	0	40738000	0	NA	NA	NA	NA	NA	NA			28951	9990	1617	1617	152683	178280;178281	450404;450405	634615;634616;634617	450405	634616	20210823_E1_LC8_Vcelkova_Seiser_ext_Uni_MPL_black_phosphorylom_fr06_cv40	16985	450404	634615	20210821_E1_LC8_Vcelkova_Seiser_ext_Uni_MPL_red_phosphorylom_fr06_cv40	16971	450404	634615	20210821_E1_LC8_Vcelkova_Seiser_ext_Uni_MPL_red_phosphorylom_fr06_cv40	16971	8892.24681718353	9147.25392579082	9363.86075507939	7935.6798601985	10372.3967008898	6987.47753360823	7741.06476590316	7462.25491648177	8599.4816124475	8529.64074264501	8868.03583317903	7662.87938675929	9198.57187257376	9647.95609733376	9796.32373634961	7947.91584283979	8146.47160022307	9175.07000576088	7445.06092832445	8529.64074264501	2
Q9Y2H6	203	Q9Y2H6	Q9Y2H6	Fibronectin type-III domain-containing protein 3A	FNDC3A	sp|Q9Y2H6|FND3A_HUMAN Fibronectin type-III domain-containing protein 3A OS=Homo sapiens OX=9606 GN=FNDC3A PE=1 SV=4	0.992834	21.4186	9.0925e-10	175.12	129.52	171.74	0.991775	20.8266	9.0925e-10	175.12	0.992834	21.4186	1.68498e-09	171.74		1;2	S	KKLKDRQGTQKDKMSSPPSSPQKCPSPINEH	X;X;X;X;X;X;X;X;X;X;X;X;X;Oxidation (M);X;Phospho (STY);X;X;Phospho (STY);Phospho (STY);X;X;X;X;X;Phospho (STY);X;X;X;X;X	XXXXXXXXXXXXXPPPPPPPPPPXXXXXXXX	MS(0.007)S(0.993)PPSSPQK	MS(-21)S(21)PPS(-53)S(-71)PQK	3	2	-0.44061	3757600000	619210000	3138400000	0	748.65	399200000	315700000	NA	62.898	182940000	216260000	0	184700000	130990000	0	NA	NA	NA	NA	NA	NA			28984	10003	203	203	111023	128800;128801;128802;128803	324849;324850;324851;324853;324854;324855;324856;324857;324858;324859;324860;324861;324862;324863;324864;324865;324866;324867;324868;324869;324870;324871;324872;324873;324874;324875;324876	457289;457290;457291;457292;457293;457294;457295;457297;457298;457299;457300;457301;457302;457303;457304;457305;457306;457307;457308;457309;457310;457311;457312;457313;457314;457315;457316;457317;457318;457319;457320;457321;457322;457323;457324;457325;457326;457327;457328;457329;457330;457331;457332;457333;457334;457335;457336;457337;457338;457339;457340;457341;457342;457343;457344;457345;457346;457347;457348;457349;457350;457351;457352;457353;457354;457355;457356;457357;457358;457359;457360;457361;457362;457363;457364;457365;457366;457367;457368;457369;457370;457371;457372;457373;457374;457375;457376;457377;457378;457379;457380;457381;457382;457383;457384;457385;457386;457387	324854	457302	20210823_E1_LC8_Vcelkova_Seiser_ext_Uni_MPL_black_phosphorylom_fr01_cv40	6624	324851	457295	20210821_E1_LC8_Vcelkova_Seiser_ext_Uni_MPL_red_phosphorylom_fr01_cv40	6441	324851	457295	20210821_E1_LC8_Vcelkova_Seiser_ext_Uni_MPL_red_phosphorylom_fr01_cv40	6441	519815.513656341	500936.161317888	508396.08216864	496033.991573364	505046.974573004	492997.112564629	553513.801487221	548494.225499206	573161.549718251	487129.514615987	475972.543118052	470693.74709624	468235.319435891	500521.548255726	444005.233539348	478613.9683958	485453.942520937	515238.206610533	510626.038721062	487129.514615987	2
Q9Y2H6	206	Q9Y2H6	Q9Y2H6	Fibronectin type-III domain-containing protein 3A	FNDC3A	sp|Q9Y2H6|FND3A_HUMAN Fibronectin type-III domain-containing protein 3A OS=Homo sapiens OX=9606 GN=FNDC3A PE=1 SV=4	0.934827	11.605	0.00132059	122.86	105.54	122.86	0.934827	11.605	0.00132059	122.86	0.91875	10.5979	0.00385981	103.76		2	S	KDRQGTQKDKMSSPPSSPQKCPSPINEHNGL	X;X;X;X;X;X;X;X;X;X;Oxidation (M);X;Phospho (STY);X;X;Phospho (STY);X;X;X;X;X;X;Phospho (STY);X;X;X;X;X;X;X;X	XXXXXXXXXXPPPPPPPPPPXXXXXXXXXXX	MS(0.041)S(0.959)PPS(0.935)S(0.065)PQK	MS(-14)S(14)PPS(12)S(-12)PQK	6	2	0.061372	347250000	0	347250000	0	69.184	216260000	130990000	NA	26.099	0	216260000	0	0	130990000	0	NA	NA	NA	NA	NA	NA			28985	10003	206	206	111023	128800;128801;128802;128803	324855;324856;324859;324861;324862;324864;324866;324868	457303;457304;457305;457312;457321;457322;457323;457324;457328;457329;457333;457334;457342;457343	324861	457321	20210821_E1_LC8_Vcelkova_Seiser_ext_Uni_MPL_red_phosphorylom_fr06_cv40	5638	324861	457321	20210821_E1_LC8_Vcelkova_Seiser_ext_Uni_MPL_red_phosphorylom_fr06_cv40	5638	324861	457321	20210821_E1_LC8_Vcelkova_Seiser_ext_Uni_MPL_red_phosphorylom_fr06_cv40	5638	90825.0869083642	83910.7862411639	87578.5380616617	82341.0544637168	85333.0860763837	80095.6609054068	94290.8803082911	95080.4213360798	99877.4679430004	85859.5614132184	86990.9544608269	85941.7246916207	81397.2823738628	91052.2201806305	77793.3310585234	83472.032729799	87591.9948456312	91410.4068195576	90719.2824280359	85859.5614132184	2
Q9Y2H6	207	Q9Y2H6	Q9Y2H6	Fibronectin type-III domain-containing protein 3A	FNDC3A	sp|Q9Y2H6|FND3A_HUMAN Fibronectin type-III domain-containing protein 3A OS=Homo sapiens OX=9606 GN=FNDC3A PE=1 SV=4	0.998812	29.4138	1.35495e-05	150.29	110.37	92.969	0.998812	29.4138	2.07754e-05	148.92	0.992585	21.8565	1.35495e-05	150.29		1;2	S	DRQGTQKDKMSSPPSSPQKCPSPINEHNGLI	X;X;X;X;X;X;X;X;X;Oxidation (M);Phospho (STY);Phospho (STY);X;X;X;Phospho (STY);X;X;X;X;X;Phospho (STY);X;X;X;X;X;X;X;X;X	XXXXXXXXXPPPPPPPPPPXXXXXXXXXXXX	MS(0.146)S(0.854)PPS(0.001)S(0.999)PQK	MS(-7.7)S(7.7)PPS(-29)S(29)PQK	7	3	-0.14065	2804300000	13163000	2791100000	0	558.72	639530000	322820000	NA	64.317	0	639530000	0	13163000	309650000	0	NA	NA	NA	NA	NA	NA			28986	10003	207	207	111023	128800;128801;128802;128803	324852;324857;324858;324860;324863;324865;324867;324869;324870;324871;324872;324873;324874;324875;324876	457296;457306;457307;457308;457309;457310;457311;457313;457314;457315;457316;457317;457318;457319;457320;457325;457326;457327;457330;457331;457332;457335;457336;457337;457338;457339;457340;457341;457344;457345;457346;457347;457348;457349;457350;457351;457352;457353;457354;457355;457356;457357;457358;457359;457360;457361;457362;457363;457364;457365;457366;457367;457368;457369;457370;457371;457372;457373;457374;457375;457376;457377;457378;457379;457380;457381;457382;457383;457384;457385;457386;457387	324858	457310	20210821_E1_LC8_Vcelkova_Seiser_ext_Uni_MPL_red_phosphorylom_fr05_cv40	5678	324874	457373	20210823_E1_LC8_Vcelkova_Seiser_ext_Uni_MPL_black_phosphorylom_fr05_cv40	9158	324874	457373	20210823_E1_LC8_Vcelkova_Seiser_ext_Uni_MPL_black_phosphorylom_fr05_cv40	9158	428612.141089427	416338.232923544	420332.251964703	412950.650596231	419095.563938739	412014.11078585	458606.630681438	452934.451018042	472831.512613403	400977.35014117	388419.22884229	384194.732576672	386670.096059234	408908.5118286	365995.587752201	394946.183456039	397386.163909622	423470.343987692	419540.259801764	400977.35014117	2
Q9Y2I7	475	Q9Y2I7	Q9Y2I7	1-phosphatidylinositol 3-phosphate 5-kinase	PIKFYVE	sp|Q9Y2I7|FYV1_HUMAN 1-phosphatidylinositol 3-phosphate 5-kinase OS=Homo sapiens OX=9606 GN=PIKFYVE PE=1 SV=3	0.993311	21.7173	2.18649e-288	371.73	334.23	195.86	0.993311	21.7173	2.61683e-234	347.99	0.992893	21.4523	2.18649e-288	371.73		1;2	S	GHSEPSWFKDIKFDDSDTEQIAEEGDDNLAN	X;X;X;X;X;X;X;X;X;X;X;X;X;X;X;Phospho (STY);X;X;X;X;X;X;X;X;X;X;X;X;X;X;X	XXXXXXXXXPPPPPPPPPPPPPPPPPPPPPP	FDDS(0.993)DT(0.007)EQIAEEGDDNLANSASPSK	FDDS(22)DT(-22)EQIAEEGDDNLANS(-160)AS(-170)PS(-180)K	4	4	0.15902	1292300000	958770000	333560000	0	NA	163940000	160380000	NA	NA	109450000	54491000	0	87900000	72480000	0	NA	NA	NA	NA	NA	NA			28990	10006	475	475	23914;49988	27487;27488;57733;57734	69265;69266;69267;69268;69270;69272;143921;143922;143923;143924;143925;143926;143927;143929;143930	96889;96890;96891;96892;96893;96894;96895;96897;96899;201685;201686;201687;201688;201689;201690;201691;201692;201693;201694;201695;201696;201697;201698;201699;201702;201703;201704;201705;201706	143921	201685	20210821_E1_LC8_Vcelkova_Seiser_ext_Uni_MPL_red_phosphorylom_fr02_cv40	16778	69270	96897	20210823_E1_LC8_Vcelkova_Seiser_ext_Uni_MPL_black_phosphorylom_fr04_cv40	15905	69270	96897	20210823_E1_LC8_Vcelkova_Seiser_ext_Uni_MPL_black_phosphorylom_fr04_cv40	15905	65906.5720885695	48768.8654428311	67765.3757726675	48422.7532425243	65040.8039724875	47658.5329616601	54586.8519764557	60309.3992382907	55714.1107089742	57013.7178718451	63876.0764829589	49573.8578755896	64701.9926560158	50467.3555063594	62273.8550151745	48177.5363904178	53926.6297244348	54103.1121783609	52686.2548565716	57013.7178718451	2
Q9Y2I7	493	Q9Y2I7	Q9Y2I7	1-phosphatidylinositol 3-phosphate 5-kinase	PIKFYVE	sp|Q9Y2I7|FYV1_HUMAN 1-phosphatidylinositol 3-phosphate 5-kinase OS=Homo sapiens OX=9606 GN=PIKFYVE PE=1 SV=3	0.984203	18.8452	5.2677e-211	338.35	312.04	263.68	0.984203	18.8452	4.12818e-105	263.68	0.972767	17.5577	5.2677e-211	338.35		2	S	EQIAEEGDDNLANSASPSKRTSVSSFQSTVD	X;X;X;X;X;X;X;X;X;X;X;X;X;X;X;Phospho (STY);X;X;X;X;X;X;X;X;X;X;X;X;X;X;X	PPPPPPPPPPPPPPPPPPPXXXXXXXXXXXX	FDDS(0.933)DT(0.067)EQIAEEGDDNLANS(0.003)AS(0.984)PS(0.013)K	FDDS(11)DT(-11)EQIAEEGDDNLANS(-25)AS(19)PS(-19)K	22	3	1.7194	380860000	0	380860000	0	NA	54491000	72480000	NA	NA	0	54491000	0	0	72480000	0	NA	NA	NA	NA	NA	NA			28991	10006	493	493	23914;49988	27487;27488;57733;57734	69265;69266;143926;143927;143928;143929;143930;143931	96889;96890;96891;96892;96893;201696;201697;201698;201699;201700;201701;201702;201703;201704;201705;201706;201707;201708	143926	201697	20210821_E1_LC8_Vcelkova_Seiser_ext_Uni_MPL_red_phosphorylom_fr08_cv40	19839	69266	96890	20210823_E1_LC8_Vcelkova_Seiser_ext_Uni_MPL_black_phosphorylom_fr03_cv40	17870	69266	96890	20210823_E1_LC8_Vcelkova_Seiser_ext_Uni_MPL_black_phosphorylom_fr03_cv40	17870	69408.9665397223	52233.1356241405	72066.658299854	51296.8881300968	69232.9975888968	50704.7700859169	57179.3308064831	63981.2153392028	60040.6754322596	60582.2698360985	67942.6491948208	53125.8632851826	69087.9150053112	53889.016613434	66406.5798950269	51687.2130815467	57171.9043248898	57627.8589665247	56396.2689831439	60582.2698360985	2
Q9Y2I7	1440	Q9Y2I7	Q9Y2I7	1-phosphatidylinositol 3-phosphate 5-kinase	PIKFYVE	sp|Q9Y2I7|FYV1_HUMAN 1-phosphatidylinositol 3-phosphate 5-kinase OS=Homo sapiens OX=9606 GN=PIKFYVE PE=1 SV=3	0.552822	0	0.00552724	70.412	26.621	70.412	0.550891	0	0.00658593	68.809	0.552822	0	0.00552724	70.412		2	S	VAIDERLASLKTDTFSKTREEKMEDIFAQKE	X;X;X;X;X;X;X;X;X;X;X;X;X;X;X;Phospho (STY);X;Phospho (STY);X;X;X;X;X;X;X;X;X;X;X;X;X	XXXXXXXXXXXPPPPPPPPPPPXXXXXXXXX	T(0.447)DT(0.553)FS(0.553)KT(0.447)REEK	T(0)DT(0)FS(0)KT(0)REEK	5	3	3.2035	987110000	0	987110000	0	NA	729140000	257970000	NA	NA	0	729140000	0	0	257970000	0	NA	NA	NA	NA	NA	NA			29001	10006	1440	1440	159370	186701	473784;473785;473787	669953;669954;669956	473787	669956	20210823_E1_LC8_Vcelkova_Seiser_ext_Uni_MPL_black_phosphorylom_fr06_cv70	2914	473787	669956	20210823_E1_LC8_Vcelkova_Seiser_ext_Uni_MPL_black_phosphorylom_fr06_cv70	2914	473787	669956	20210823_E1_LC8_Vcelkova_Seiser_ext_Uni_MPL_black_phosphorylom_fr06_cv70	2914	25629.9974169894	23291.0987552761	24101.4844467051	26949.396736561	23907.1681034289	22369.4269688522	24115.3637498377	26832.2581056899	20822.4670007105	25141.1242629398	21809.3108689047	29145.4778921182	24355.505805364	30849.5486527192	24288.5482749671	33275.4807910914	38959.1374236835	36926.5396849291	34846.1915048961	25141.1242629398	2
Q9Y2J2	495	Q9Y2J2	Q9Y2J2	Band 4.1-like protein 3;Band 4.1-like protein 3, N-terminally processed	EPB41L3	sp|Q9Y2J2|E41L3_HUMAN Band 4.1-like protein 3 OS=Homo sapiens OX=9606 GN=EPB41L3 PE=1 SV=2	1	71.9462	0.00100402	71.946	47.659	71.946	1	70.7604	0.00129741	70.76	1	71.9462	0.00100402	71.946		2	S	EEEDKRRKGEEVTPISAIRHEGKSPGLGTDS	X;X;X;X;X;X;X;X;X;X;X;X;Phospho (STY);X;X;Phospho (STY);X;X;X;X;X;X;X;X;X;X;X;X;X;X;X	XXXXXXXPPPPPPPPPPPPPPPPXXXXXXXX	KGEEVT(1)PIS(1)AIRHEGK	KGEEVT(72)PIS(72)AIRHEGK	9	4	0.073853	126720000	0	126720000	0	0.14983	44501000	82217000	0.097613	0.2109	0	44501000	0	0	82217000	0	NA	NA	NA	NA	NA	NA			29008	10009	495	495	57920;83934;83935	66699;96744;96745	245654;245655	345564;345565;345566;345567	245655	345567	20210823_E1_LC8_Vcelkova_Seiser_ext_Uni_MPL_black_phosphorylom_fr07_cv40	8561	245655	345567	20210823_E1_LC8_Vcelkova_Seiser_ext_Uni_MPL_black_phosphorylom_fr07_cv40	8561	245655	345567	20210823_E1_LC8_Vcelkova_Seiser_ext_Uni_MPL_black_phosphorylom_fr07_cv40	8561	18780.8174823687	35331.813592368	19844.560569684	36476.5308083512	17950.2042523675	32257.4987973702	28183.5781447264	28231.0805320495	27389.3328118483	31597.0883582519	31393.4733147629	32600.2442968886	30515.6505029983	35171.3051808321	28197.993594017	38171.2921175286	42699.1522679065	34031.8601830636	44398.0739910403	31597.0883582519	2
Q9Y2J2	460	Q9Y2J2	Q9Y2J2	Band 4.1-like protein 3;Band 4.1-like protein 3, N-terminally processed	EPB41L3	sp|Q9Y2J2|E41L3_HUMAN Band 4.1-like protein 3 OS=Homo sapiens OX=9606 GN=EPB41L3 PE=1 SV=2	0.923414	10.9124	5.48703e-29	203.89	139.79	79.942	0.923414	10.9124	5.48703e-29	203.89	0.876536	8.51229	3.33597e-22	192.22		1;2	S	DGEVGTGQYATTKGISQTNLITTVTPEKKAE	X;X;X;X;X;X;X;X;X;X;X;X;X;X;X;Phospho (STY);X;X;X;X;X;Phospho (STY);Phospho (STY);X;Phospho (STY);X;X;X;X;X;X	XXXXXXXXXXXXXPPPPPPPPPPPPPPPPXX	GIS(0.923)QT(0.077)NLIT(0.007)T(0.075)VT(0.918)PEK	GIS(11)QT(-11)NLIT(-22)T(-11)VT(11)PEK	3	3	0.99225	4527600000	1911500000	2616100000	0	7.8765	1174400000	1528400000	3.0296	8.1653	133580000	1040800000	0	138230000	1390200000	0	NA	NA	NA	NA	NA	NA			29009	10009	460	460	60953;60954	70206;70207;70208	176747;176751;176752;176755;176756;176760;176764;176765;176766;176767;176768;176769;176771;176773;176774	247754;247755;247760;247761;247762;247763;247764;247768;247769;247770;247771;247772;247773;247782;247783;247784;247785;247790;247791;247792;247793;247794;247795;247796;247797;247798;247799;247800;247801;247802;247807;247808;247809;247816;247817;247818	176766	247794	20210821_E1_LC8_Vcelkova_Seiser_ext_Uni_MPL_red_phosphorylom_fr07_cv40	19132	176751	247760	20210821_E1_LC8_Vcelkova_Seiser_ext_Uni_MPL_red_phosphorylom_fr02_cv55	16428	176751	247760	20210821_E1_LC8_Vcelkova_Seiser_ext_Uni_MPL_red_phosphorylom_fr02_cv55	16428	43232.3396458758	49822.5522902002	43337.1488335143	47950.7926706633	40348.2336480081	49076.3353967062	57442.1677366185	59924.7178978711	58761.3881715286	54751.6770530951	51616.617012628	54345.4772000902	57406.412687179	54933.8125314384	55697.556527125	49675.4455090385	62903.5125094849	61430.6207783181	68632.203444414	54751.6770530951	2
Q9Y2J2	97	Q9Y2J2	Q9Y2J2	Band 4.1-like protein 3;Band 4.1-like protein 3, N-terminally processed	EPB41L3	sp|Q9Y2J2|E41L3_HUMAN Band 4.1-like protein 3 OS=Homo sapiens OX=9606 GN=EPB41L3 PE=1 SV=2	0.999803	38.0068	0.00468446	68.463	32.464	67.252	0.999625	34.9219	0.00741904	68.463	0.999803	38.0068	0.00468446	67.252		2;3	S	LEDDKLSQKSSSSKLSRSPLKIVKKPKSMQC	X;X;X;X;X;X;Phospho (STY);X;X;Phospho (STY);Phospho (STY);Phospho (STY);Phospho (STY);X;X;Phospho (STY);X;Phospho (STY);X;X;X;X;X;X;X;X;X;X;X;X;X	XXXXXXXXXPPPPPPPPPPPPXXXXXXXXXX	S(0.983)S(0.012)S(0.005)SKLS(1)R	S(19)S(-19)S(-23)S(-35)KLS(38)R	7	3	-0.56977	660010000	0	646460000	13543000	NA	282330000	286240000	NA	NA	0	268780000	13543000	0	286240000	0	NA	NA	NA	NA	NA	NA			29011	10009	97	97	103805;154757;154758	119726;181034;181035;181036	458491;458493;458494;458495;458496;458497	647241;647242;647244;647245;647246;647247;647248;647249	458493	647244	20210823_E1_LC8_Vcelkova_Seiser_ext_Uni_MPL_black_phosphorylom_fr04_cv55	3007	458491	647241	20210821_E1_LC8_Vcelkova_Seiser_ext_Uni_MPL_red_phosphorylom_fr04_cv55	2950	458496	647248	20210823_E1_LC8_Vcelkova_Seiser_ext_Uni_MPL_black_phosphorylom_fr02_cv70	2960	45032.6406515816	47164.8397810583	44463.6534893581	46983.1841825038	43233.1938276468	46237.2577501042	52304.5223213562	56636.9451856134	54722.6415211628	43259.7760295431	33547.8972481718	41217.3589587571	38523.6730885149	34708.3177122661	34486.5283762567	45356.4375223446	45975.3016098678	52399.7665069702	45485.6158610887	43259.7760295431	2
Q9Y2J2	99	Q9Y2J2	Q9Y2J2	Band 4.1-like protein 3;Band 4.1-like protein 3, N-terminally processed	EPB41L3	sp|Q9Y2J2|E41L3_HUMAN Band 4.1-like protein 3 OS=Homo sapiens OX=9606 GN=EPB41L3 PE=1 SV=2	0.992512	29.6297	0.00468446	61.692	34.357	61.692	0.944229	12.2867	0.0347872	46.819	0.992512	29.6297	0.00468446	61.692		1;2;3	S	DDKLSQKSSSSKLSRSPLKIVKKPKSMQCKV	X;X;X;X;Phospho (STY);X;X;Phospho (STY);Phospho (STY);Phospho (STY);Phospho (STY);X;X;Phospho (STY);X;Phospho (STY);X;X;X;X;X;X;X;X;X;X;X;X;X;X;X	XXXXXXXPPPPPPPPPPPPXXXXXXXXXXXX	S(0.058)S(0.063)S(0.069)S(0.076)KLS(0.742)RS(0.993)PLK	S(-11)S(-11)S(-10)S(-10)KLS(10)RS(30)PLK	9	4	0.10657	264600000	159620000	91443000	13543000	NA	126670000	137930000	NA	NA	69967000	43164000	13543000	89648000	48279000	0	NA	NA	NA	NA	NA	NA			29012	10009	99	99	103805;154758	119726;181035;181036	302093;302094;458495;458496;458497	424906;424907;424908;424909;647247;647248;647249	458496	647248	20210823_E1_LC8_Vcelkova_Seiser_ext_Uni_MPL_black_phosphorylom_fr02_cv70	2960	458496	647248	20210823_E1_LC8_Vcelkova_Seiser_ext_Uni_MPL_black_phosphorylom_fr02_cv70	2960	458496	647248	20210823_E1_LC8_Vcelkova_Seiser_ext_Uni_MPL_black_phosphorylom_fr02_cv70	2960	10580.033360887	6611.16186891445	9691.12530379382	6394.08683504646	8945.97092613587	6577.16805402315	12484.8116848444	8331.59390424952	11907.3625108744	9212.29066226777	11262.1525776427	9586.62566582236	12451.2291279591	8929.05406241703	8828.29104401177	9229.19774392705	10966.8070209127	9544.84659889925	10730.452086538	9212.29066226777	2
Q9Y2J2	760	Q9Y2J2	Q9Y2J2	Band 4.1-like protein 3;Band 4.1-like protein 3, N-terminally processed	EPB41L3	sp|Q9Y2J2|E41L3_HUMAN Band 4.1-like protein 3 OS=Homo sapiens OX=9606 GN=EPB41L3 PE=1 SV=2	0.998473	27.8188	0.00384859	92.409	43.615	81.335	0.969079	13.2209	0.00393769	81.335	0.998473	27.8188	0.00384859	92.409		1;2	S	TSTDTAVTNEWEKRLSTSPVRLAARQEDAPM	X;X;X;X;X;X;X;X;X;X;X;X;X;X;X;Phospho (STY);X;Phospho (STY);X;X;X;X;X;X;X;X;X;X;X;X;X	XXXXXXXXXXXXXPPPPPPPPXXXXXXXXXX	RLS(0.998)T(0.076)S(0.926)PVR	RLS(28)T(-11)S(11)PVR	3	3	-0.44417	9794800000	1508100000	8286700000	0	103.2	1767100000	3252800000	43.769	59.642	79986000	1687100000	0	1379400000	1873400000	0	NA	NA	NA	NA	NA	NA			29013	10009	760	760	104079;137200	120071;158943;158944	398457;398460;398461;398462;398464;398465;398466;398468;398469;398470	556697;556701;556702;556703;556704;556706;556707;556708;556709;556710;556711;556712;556713;556714;556715;556716;556717;556718;556719;556720;556722;556723;556724;556725;556726;556727;556728;556729;556730;556731;556732;556733;556734;556735;556736	398468	556722	20210823_E1_LC8_Vcelkova_Seiser_ext_Uni_MPL_black_phosphorylom_fr04_cv40	3619	398461	556702	20210823_E1_LC8_Vcelkova_Seiser_ext_Uni_MPL_black_phosphorylom_fr01_cv40	2666	398462	556704	20210823_E1_LC8_Vcelkova_Seiser_ext_Uni_MPL_black_phosphorylom_fr02_cv40	2560	110931.902395692	111323.197179156	109295.191621627	109016.116630935	114837.445745344	113225.422896857	150641.159924928	145017.440030182	147023.473145802	119642.60587844	116768.681737246	117941.448398201	116709.293911134	118360.079653012	105676.589319376	114357.252644728	144284.978752711	147585.660829765	148244.478941855	119642.60587844	2
Q9Y2J2	762	Q9Y2J2	Q9Y2J2	Band 4.1-like protein 3;Band 4.1-like protein 3, N-terminally processed	EPB41L3	sp|Q9Y2J2|E41L3_HUMAN Band 4.1-like protein 3 OS=Homo sapiens OX=9606 GN=EPB41L3 PE=1 SV=2	0.996482	24.6255	0.00393769	103.35	63.404	103.35	0.995176	23.9944	0.00393769	99.755	0.996482	24.6255	0.00393769	103.35		1;2	S	TDTAVTNEWEKRLSTSPVRLAARQEDAPMIE	X;X;X;X;X;X;X;X;X;X;X;X;X;Phospho (STY);Phospho (STY);Phospho (STY);X;X;X;X;X;X;X;X;X;X;X;X;X;X;X	XXXXXXXXXXXPPPPPPPPXXXXXXXXXXXX	LST(0.003)S(0.996)PVR	LS(-41)T(-25)S(25)PVR	4	2	0.34675	9795900000	1466200000	8329800000	0	103.21	1917300000	2114600000	47.491	38.772	230230000	1687100000	0	241180000	1873400000	0	NA	NA	NA	NA	NA	NA			29014	10009	762	762	104079;137200	120071;158943;158944	303079;303080;398458;398463;398464;398465;398466;398467;398468;398469;398470	426446;426447;426448;556698;556705;556706;556707;556708;556709;556710;556711;556712;556713;556714;556715;556716;556717;556718;556719;556720;556721;556722;556723;556724;556725;556726;556727;556728;556729;556730;556731;556732;556733;556734;556735;556736	303080	426448	20210823_E1_LC8_Vcelkova_Seiser_ext_Uni_MPL_black_phosphorylom_fr01_cv55	5387	303080	426448	20210823_E1_LC8_Vcelkova_Seiser_ext_Uni_MPL_black_phosphorylom_fr01_cv55	5387	398468	556722	20210823_E1_LC8_Vcelkova_Seiser_ext_Uni_MPL_black_phosphorylom_fr04_cv40	3619	111427.063111988	112524.200600587	111279.430928979	110209.018272902	116636.078268326	114384.023771973	152918.194843211	146246.410102531	148824.059615562	120789.031553747	117887.5692258	119071.573437135	117827.612340462	119494.21605241	106689.191430347	115453.033613614	145667.529751068	148999.839245891	149664.970209441	120789.031553747	2
Q9Y2J2	5	Q9Y2J2	Q9Y2J2	Band 4.1-like protein 3;Band 4.1-like protein 3, N-terminally processed	EPB41L3	sp|Q9Y2J2|E41L3_HUMAN Band 4.1-like protein 3 OS=Homo sapiens OX=9606 GN=EPB41L3 PE=1 SV=2	0.724287	4.92631	1.402e-98	256.26	245.26	256.26	0.656568	3.16997	2.21151e-46	186.56	0.724287	4.92631	1.402e-98	256.26		2	S	___________MTTESGSDSESKPDQEAEPQ	X;X;X;X;X;X;X;X;X;X;X;Oxidation (M);X;X;X;Phospho (STY);X;Phospho (STY);X;Phospho (STY);X;Phospho (STY);X;X;X;X;X;X;X;X;X	XXXXXXXXXXXPPPPPPPPPPPPPPPPPPPP	T(0.056)T(0.005)ES(0.724)GS(0.273)DS(0.873)ES(0.069)KPDQEAEPQEAAGAQGR	T(-11)T(-22)ES(4.9)GS(-4.9)DS(11)ES(-11)KPDQEAEPQEAAGAQGR	4	3	0.039322	910870000	0	910870000	0	8.0045	69691000	40104000	1.2434	0.69447	0	69691000	0	0	40104000	0	NA	NA	NA	NA	NA	NA			29015	10009	5	5	111283;167309	129152;129153;129154;129155;196264;196265;196266;196267	325747;325753;498200;498201;498206;498207;498208	458560;458561;458562;458563;458564;458578;704915;704916;704924;704925;704926;704927;704928;704929;704930;704931;704932	498206	704926	20210823_E1_LC8_Vcelkova_Seiser_ext_Uni_MPL_black_phosphorylom_fr06_cv40	7120	498206	704926	20210823_E1_LC8_Vcelkova_Seiser_ext_Uni_MPL_black_phosphorylom_fr06_cv40	7120	498206	704926	20210823_E1_LC8_Vcelkova_Seiser_ext_Uni_MPL_black_phosphorylom_fr06_cv40	7120	131953.151288685	117687.433451253	137137.687881324	127280.070522527	135982.735900357	124312.45122809	135021.168936029	127806.984208267	133240.673110929	127093.624428313	146841.290447218	96807.7083094174	145052.729700209	98329.5744758773	133769.851671755	94911.4297309715	145473.3587697	148646.701059914	150397.491773986	127093.624428313	2
Q9Y2J2	7	Q9Y2J2	Q9Y2J2	Band 4.1-like protein 3;Band 4.1-like protein 3, N-terminally processed	EPB41L3	sp|Q9Y2J2|E41L3_HUMAN Band 4.1-like protein 3 OS=Homo sapiens OX=9606 GN=EPB41L3 PE=1 SV=2	0.97616	18.8214	0	434.52	412.13	188.48	0.975818	18.7733	0	423.17	0.97616	18.8214	0	434.52		1;2	S	_________MTTESGSDSESKPDQEAEPQEA	X;X;X;X;X;X;X;X;X;Oxidation (M);X;Phospho (STY);X;Phospho (STY);X;Phospho (STY);X;Phospho (STY);X;Phospho (STY);X;X;X;X;X;X;X;X;X;X;X	XXXXXXXXXPPPPPPPPPPPPPPPPPPPPPP	MTTES(0.013)GS(0.976)DS(0.009)ES(0.001)KPDQEAEPQEAAGAQGR	MT(-34)T(-36)ES(-19)GS(19)DS(-20)ES(-30)KPDQEAEPQEAAGAQGR	7	3	0.82857	1.3079e+10	1.1056e+10	2023900000	0	114.94	581860000	545900000	10.382	9.4531	375900000	205960000	0	291050000	254850000	0	NA	NA	NA	NA	NA	NA			29016	10009	7	7	111283;167309	129152;129153;129154;129155;196264;196265;196266;196267	325742;325743;325745;325746;325747;325755;325756;498191;498192;498194;498196;498202;498203;498204;498205;498207;498209;498210;498211;498212;498213;498214;498216	458547;458548;458549;458550;458551;458552;458554;458555;458556;458557;458558;458559;458560;458561;458562;458563;458564;458582;458583;458584;458585;704886;704887;704888;704889;704890;704891;704892;704893;704894;704895;704896;704897;704899;704900;704901;704904;704905;704917;704918;704919;704920;704921;704922;704923;704930;704933;704934;704935;704936;704937;704938;704939;704940;704941;704942;704943;704947;704948	325746	458557	20210823_E1_LC8_Vcelkova_Seiser_ext_Uni_MPL_black_phosphorylom_fr06_cv40	6412	498213	704940	20210823_E1_LC8_Vcelkova_Seiser_ext_Uni_MPL_black_phosphorylom_fr07_cv40	4752	498213	704940	20210823_E1_LC8_Vcelkova_Seiser_ext_Uni_MPL_black_phosphorylom_fr07_cv40	4752	163135.623549421	141481.138296935	166434.233138998	144582.180185362	166173.608021341	144534.095771423	177810.436475903	170044.138925824	171104.985207192	157542.296985002	165255.097534124	126202.214495951	164469.818849795	125468.50302585	161304.906447951	129864.61955726	184745.376696577	191137.52531483	190717.535545862	157542.296985002	2
Q9Y2J2	9	Q9Y2J2	Q9Y2J2	Band 4.1-like protein 3;Band 4.1-like protein 3, N-terminally processed	EPB41L3	sp|Q9Y2J2|E41L3_HUMAN Band 4.1-like protein 3 OS=Homo sapiens OX=9606 GN=EPB41L3 PE=1 SV=2	0.967732	18.8416	9.16157e-129	256.26	245.26	124.8	0.967732	18.8416	9.16157e-129	210.09	0.906008	8.56094	1.402e-98	256.26		2	S	_______MTTESGSDSESKPDQEAEPQEAAG	X;X;X;X;X;X;X;X;Phospho (STY);X;X;Phospho (STY);X;Phospho (STY);X;Phospho (STY);X;X;X;X;X;X;X;X;X;X;X;X;X;X;X	XXXXXXXXPPPPPPPPPPPPPPPPPPPPPPP	T(0.021)T(0.024)ES(0.097)GS(0.875)DS(0.968)ES(0.015)KPDQEAEPQEAAGAQGR	T(-17)T(-17)ES(-10)GS(10)DS(19)ES(-21)KPDQEAEPQEAAGAQGR	8	4	0.91299	2883100000	0	2883100000	0	25.335	723020000	661940000	12.9	11.463	0	723020000	0	0	661940000	0	NA	NA	NA	NA	NA	NA			29017	10009	9	9	111283;167309	129152;129153;129154;129155;196264;196265;196266;196267	498199;498200;498202;498203;498206;498208;498209	704910;704911;704912;704913;704914;704915;704917;704918;704919;704920;704924;704925;704926;704927;704928;704929;704931;704932;704933;704934	498203	704920	20210821_E1_LC8_Vcelkova_Seiser_ext_Uni_MPL_red_phosphorylom_fr06_cv55	6786	498206	704926	20210823_E1_LC8_Vcelkova_Seiser_ext_Uni_MPL_black_phosphorylom_fr06_cv40	7120	325754	458579	20210821_E1_LC8_Vcelkova_Seiser_ext_Uni_MPL_red_phosphorylom_fr06_cv40	8770	404087.874250532	300432.038452606	411406.350577434	296241.150589327	405966.584329611	293158.488606415	428361.563493891	387490.462537233	412027.076510408	350638.261617774	402213.241555604	270784.446576295	400180.81729474	274510.804672561	367289.538901265	263393.489383738	402943.998607864	412333.678854532	417030.827611616	350638.261617774	2
Q9Y2J2	11	Q9Y2J2	Q9Y2J2	Band 4.1-like protein 3;Band 4.1-like protein 3, N-terminally processed	EPB41L3	sp|Q9Y2J2|E41L3_HUMAN Band 4.1-like protein 3 OS=Homo sapiens OX=9606 GN=EPB41L3 PE=1 SV=2	0.795475	5.94032	8.05501e-46	184.82	169.53	117.52	0.795475	5.94032	8.05501e-46	184.82	0.713316	3.96013	1.3148e-41	177.92		2	S	_____MTTESGSDSESKPDQEAEPQEAAGAQ	X;X;X;X;X;X;X;Phospho (STY);X;Phospho (STY);X;Phospho (STY);X;X;X;Phospho (STY);X;X;X;X;X;X;X;X;X;X;X;X;X;X;X	XXXXXXPPPPPPPPPPPPPPPPPPPPPPPPP	T(0.012)T(0.016)ES(0.657)GS(0.317)DS(0.203)ES(0.795)KPDQEAEPQEAAGAQGR	T(-18)T(-16)ES(3.2)GS(-3.2)DS(-5.9)ES(5.9)KPDQEAEPQEAAGAQGR	10	3	-2.8503	103720000	0	103720000	0	0.91146	43265000	31152000	0.77193	0.53946	0	43265000	0	0	31152000	0	NA	NA	NA	NA	NA	NA			29018	10009	11	11	111283;167309	129152;129153;129154;129155;196264;196265;196266;196267	498198;498201;498205	704908;704909;704916;704922;704923	498201	704916	20210821_E1_LC8_Vcelkova_Seiser_ext_Uni_MPL_red_phosphorylom_fr06_cv40	7589	498198	704908	20210821_E1_LC8_Vcelkova_Seiser_ext_Uni_MPL_red_phosphorylom_fr06_cv40	6672	498198	704908	20210821_E1_LC8_Vcelkova_Seiser_ext_Uni_MPL_red_phosphorylom_fr06_cv40	6672	24534.2348198962	20870.237796898	25558.41541847	23227.907695484	25437.5370757587	22885.5892235429	29139.6291165623	27872.7368553997	29011.6382099622	23575.5553891145	19095.0678117533	20458.9874302101	20632.5503967583	21371.6388384108	18124.3229246435	22151.4594153029	26336.9629781492	26110.4267529409	24877.2450083475	23575.5553891145	2
Q9Y2J2	88	Q9Y2J2	Q9Y2J2	Band 4.1-like protein 3;Band 4.1-like protein 3, N-terminally processed	EPB41L3	sp|Q9Y2J2|E41L3_HUMAN Band 4.1-like protein 3 OS=Homo sapiens OX=9606 GN=EPB41L3 PE=1 SV=2	1	154.682	5.89594e-62	239.76	213.82	209.9	1	154.682	8.29071e-38	209.9	1	129.923	5.89594e-62	239.76		1;2;3	S	AAKQLEYQQLEDDKLSQKSSSSKLSRSPLKI	X;X;X;X;X;X;X;X;X;X;X;X;X;X;X;Phospho (STY);X;X;Phospho (STY);Phospho (STY);Phospho (STY);Phospho (STY);X;X;Phospho (STY);X;Phospho (STY);X;X;X;X	XXXPPPPPPPPPPPPPPPPPPPPXXXXXXXX	QLEYQQLEDDKLS(1)QK	QLEY(-150)QQLEDDKLS(150)QK	13	3	0.02359	1.3167e+10	1.1342e+10	322720000	1502500000	NA	2002300000	1484700000	NA	NA	1566100000	216780000	219370000	1.142e+09	105940000	236740000	NA	NA	NA	NA	NA	NA			29019	10009	88	88	127798;127799	148135;148136;148137	371953;371954;371955;371956;371957;371958;371959;371960;371961;371962;371963;371964;371965;371967	520856;520857;520858;520859;520860;520861;520862;520863;520864;520865;520866;520867;520868;520869;520870;520871;520872;520873;520874;520875;520876;520877;520878;520879;520880;520881;520882;520883;520884;520885;520886;520887;520888;520890;520891	371954	520861	20210821_E1_LC8_Vcelkova_Seiser_ext_Uni_MPL_red_phosphorylom_fr07_cv55	13339	371956	520866	20210823_E1_LC8_Vcelkova_Seiser_ext_Uni_MPL_black_phosphorylom_fr07_cv55	13073	371956	520866	20210823_E1_LC8_Vcelkova_Seiser_ext_Uni_MPL_black_phosphorylom_fr07_cv55	13073	157455.572263338	110121.439066008	125278.195382241	140260.111774144	147318.702803784	128345.804685924	253304.437487335	131949.701747504	252944.49325567	119255.056133602	72914.2312635079	73754.8663417044	97610.9826238378	82244.5668647097	43865.6883799124	91413.1481767503	143318.604397312	101043.859833854	157465.220403092	119255.056133602	2
Q9Y2J2	91	Q9Y2J2	Q9Y2J2	Band 4.1-like protein 3;Band 4.1-like protein 3, N-terminally processed	EPB41L3	sp|Q9Y2J2|E41L3_HUMAN Band 4.1-like protein 3 OS=Homo sapiens OX=9606 GN=EPB41L3 PE=1 SV=2	0.998198	27.9613	1.49628e-12	135.25	116.47	79.489	0.977303	16.8519	1.49628e-12	135.25	0.998198	27.9613	4.33636e-10	125.39		2;3	S	QLEYQQLEDDKLSQKSSSSKLSRSPLKIVKK	X;X;X;Phospho (STY);X;X;X;X;X;X;X;X;Phospho (STY);X;X;Phospho (STY);Phospho (STY);X;Phospho (STY);X;X;Phospho (STY);X;Phospho (STY);X;X;X;X;X;X;X	PPPPPPPPPPPPPPPPPPPPPPPPPPPXXXX	S(0.998)S(0.003)S(0.156)S(0.826)KLS(0.017)R	S(28)S(-28)S(-7.2)S(7.2)KLS(-17)R	1	2	-0.26586	1566900000	0	790220000	776690000	NA	123870000	64976000	NA	NA	0	110320000	13543000	0	64976000	0	NA	NA	NA	NA	NA	NA			29020	10009	91	91	127799;154757;154758	148136;148137;181034;181035;181036	371962;371963;371964;371966;371968;458491;458492;458493;458497	520880;520881;520882;520883;520884;520885;520889;520892;647241;647242;647243;647244;647245;647249	458492	647243	20210823_E1_LC8_Vcelkova_Seiser_ext_Uni_MPL_black_phosphorylom_fr04_cv40	3103	371966	520889	20210821_E1_LC8_Vcelkova_Seiser_ext_Uni_MPL_red_phosphorylom_fr07_cv55	12740	371966	520889	20210821_E1_LC8_Vcelkova_Seiser_ext_Uni_MPL_red_phosphorylom_fr07_cv55	12740	74806.843876196	67328.9747942103	67268.8177597795	76437.8569252012	78837.5149034267	77006.2223431689	106300.926989306	84136.3885933051	117754.859400004	67395.1340660185	44043.0204209683	54738.8386034275	53884.7033182087	47178.389671829	40955.5616025374	65595.8147796651	71701.8011427191	71411.5357309503	75815.0620695738	67395.1340660185	2
Q9Y2J2	92	Q9Y2J2	Q9Y2J2	Band 4.1-like protein 3;Band 4.1-like protein 3, N-terminally processed	EPB41L3	sp|Q9Y2J2|E41L3_HUMAN Band 4.1-like protein 3 OS=Homo sapiens OX=9606 GN=EPB41L3 PE=1 SV=2	0.803014	7.02272	1.45708e-20	171	152.89	80.132	0.779763	6.83687	1.45708e-20	171	0.803014	7.02272	4.42509e-15	151.64		2;3	S	LEYQQLEDDKLSQKSSSSKLSRSPLKIVKKP	X;X;X;X;X;X;X;X;X;X;X;Phospho (STY);X;X;Phospho (STY);Phospho (STY);Phospho (STY);X;X;X;X;X;Phospho (STY);X;X;X;X;X;X;X;X	PPPPPPPPPPPPPPPPPPPXXXXXXXXXXXX	QLEYQQLEDDKLS(0.837)QKS(0.906)S(0.803)S(0.335)S(0.118)K	QLEY(-57)QQLEDDKLS(7.5)QKS(12)S(7)S(-7)S(-13)K	17	4	0.10138	1791500000	0	322720000	1468800000	NA	436150000	342680000	NA	NA	0	216780000	219370000	0	105940000	236740000	NA	NA	NA	NA	NA	NA			29021	10009	92	92	127799;154757;154758	148136;148137;181034;181035;181036	371960;371961;371963;371964;371965;371967	520875;520876;520877;520878;520879;520882;520883;520884;520885;520886;520887;520888;520890;520891	371964	520884	20210823_E1_LC8_Vcelkova_Seiser_ext_Uni_MPL_black_phosphorylom_fr06_cv55	15777	371965	520887	20210821_E1_LC8_Vcelkova_Seiser_ext_Uni_MPL_red_phosphorylom_fr07_cv55	12797	371965	520887	20210821_E1_LC8_Vcelkova_Seiser_ext_Uni_MPL_red_phosphorylom_fr07_cv55	12797	157455.572263338	110121.439066008	125278.195382241	140260.111774144	147318.702803784	128345.804685924	253304.437487335	131949.701747504	252944.49325567	119255.056133602	72914.2312635079	73754.8663417044	97610.9826238378	82244.5668647097	43865.6883799124	91413.1481767503	143318.604397312	101043.859833854	157465.220403092	119255.056133602	2
Q9Y2J2	957	Q9Y2J2	Q9Y2J2	Band 4.1-like protein 3;Band 4.1-like protein 3, N-terminally processed	EPB41L3	sp|Q9Y2J2|E41L3_HUMAN Band 4.1-like protein 3 OS=Homo sapiens OX=9606 GN=EPB41L3 PE=1 SV=2	0.926447	12.7099	7.66819e-05	92.679	71.726	92.679	0.88727	9.98205	0.00057644	73.809	0.926447	12.7099	7.66819e-05	92.679		2	S	QKPHFESSTVKTETISFGSVSPGGVKLEIST	X;X;X;X;X;X;X;X;X;X;X;X;X;X;X;Phospho (STY);X;X;X;X;Phospho (STY);X;X;X;X;X;X;X;X;X;X	XXXXXXXXXXXPPPPPPPPPPPPPPPXXXXX	T(0.003)ET(0.02)IS(0.926)FGS(0.05)VS(1)PGGVK	T(-24)ET(-17)IS(13)FGS(-13)VS(37)PGGVK	5	3	0.61688	87086000	0	87086000	0	0.11662	4186300	82899000	0.010046	0.25118	0	4186300	0	0	82899000	0	NA	NA	NA	NA	NA	NA			29027	10009	957	957	160243	187779;187780	476484;476485;476486	673680;673681;673682;673683;673684;673685	476486	673684	20210823_E1_LC8_Vcelkova_Seiser_ext_Uni_MPL_black_phosphorylom_fr07_cv70	10509	476486	673684	20210823_E1_LC8_Vcelkova_Seiser_ext_Uni_MPL_black_phosphorylom_fr07_cv70	10509	476486	673684	20210823_E1_LC8_Vcelkova_Seiser_ext_Uni_MPL_black_phosphorylom_fr07_cv70	10509	6353.495694068	4587.93561379622	6360.67187071344	5927.28383330905	7019.48316971792	6456.06944198729	5270.78007999216	7315.91861350292	4759.16080009229	7791.73753672448	9467.53090624591	7471.58029852311	8108.18023704616	8024.06383419945	9794.66592883284	8063.98169853538	8613.55534837763	8619.75764724531	7950.48902490851	7791.73753672448	2
Q9Y2J2	962	Q9Y2J2	Q9Y2J2	Band 4.1-like protein 3;Band 4.1-like protein 3, N-terminally processed	EPB41L3	sp|Q9Y2J2|E41L3_HUMAN Band 4.1-like protein 3 OS=Homo sapiens OX=9606 GN=EPB41L3 PE=1 SV=2	0.999821	37.4724	3.32393e-49	220.34	198.14	175.26	0.99958	33.7691	3.32393e-49	220.34	0.999821	37.4724	3.97511e-38	213.02		1;2	S	ESSTVKTETISFGSVSPGGVKLEISTKEVPV	X;X;X;X;X;X;X;X;X;X;Phospho (STY);X;X;X;X;Phospho (STY);X;X;X;X;X;X;X;X;X;X;X;X;X;X;X	XXXXXXPPPPPPPPPPPPPPPXXXXXXXXXX	TETISFGSVS(1)PGGVK	T(-140)ET(-130)IS(-100)FGS(-37)VS(37)PGGVK	10	4	0.1933	3200100000	3113100000	87086000	0	4.2853	979150000	2207400000	2.3496	6.6881	974970000	4186300	0	2124500000	82899000	0	NA	NA	NA	NA	NA	NA			29028	10009	962	962	160243	187779;187780	476479;476480;476481;476482;476483;476484;476485;476486	673668;673669;673670;673671;673672;673673;673674;673675;673676;673677;673678;673679;673680;673681;673682;673683;673684;673685	476481	673673	20210823_E1_LC8_Vcelkova_Seiser_ext_Uni_MPL_black_phosphorylom_fr02_cv40	15426	476480	673670	20210821_E1_LC8_Vcelkova_Seiser_ext_Uni_MPL_red_phosphorylom_fr02_cv55	14990	476480	673670	20210821_E1_LC8_Vcelkova_Seiser_ext_Uni_MPL_red_phosphorylom_fr02_cv55	14990	6353.495694068	4587.93561379622	6360.67187071344	5927.28383330905	7019.48316971792	6456.06944198729	5270.78007999216	7315.91861350292	4759.16080009229	7791.73753672448	9467.53090624591	7471.58029852311	8108.18023704616	8024.06383419945	9794.66592883284	8063.98169853538	8613.55534837763	8619.75764724531	7950.48902490851	7791.73753672448	2
Q9Y2K1	355	Q9Y2K1	Q9Y2K1	Zinc finger and BTB domain-containing protein 1	ZBTB1	sp|Q9Y2K1|ZBTB1_HUMAN Zinc finger and BTB domain-containing protein 1 OS=Homo sapiens OX=9606 GN=ZBTB1 PE=1 SV=3	1	123.717	7.9332e-21	157.55	148.09	157.55	1	104.8	5.06593e-18	139.22	1	123.717	7.9332e-21	157.55		2	S	KDFNIIKVTDKDCNESTDNDELEDEPEEPFY	X;X;X;X;X;X;X;X;X;X;X;X;X;X;X;Phospho (STY);Phospho (STY);X;X;X;X;X;X;X;X;X;X;X;X;X;X	XXXXXXXXXXXPPPPPPPPPPPPPPPPPPPP	DCNES(1)T(1)DNDELEDEPEEPFYR	DCNES(120)T(120)DNDELEDEPEEPFY(-120)R	5	3	0.082442	118220000	0	118220000	0	NA	53357000	64862000	NA	NA	0	53357000	0	0	64862000	0	NA	NA	NA	NA	NA	NA			29034	10011	355	355	20671	23742	59955;59956	83999;84000;84001;84002;84003;84004;84005	59956	84005	20210823_E1_LC8_Vcelkova_Seiser_ext_Uni_MPL_black_phosphorylom_fr04_cv55	20039	59956	84005	20210823_E1_LC8_Vcelkova_Seiser_ext_Uni_MPL_black_phosphorylom_fr04_cv55	20039	59956	84005	20210823_E1_LC8_Vcelkova_Seiser_ext_Uni_MPL_black_phosphorylom_fr04_cv55	20039	13747.9058420242	12251.1779922057	14444.547905282	12065.8372773425	14555.6148785011	11206.481781922	13390.5993716571	13344.5928651941	13309.8168979899	15518.6810384747	13690.8021167056	12047.5280697357	13758.9180602406	13704.5518923081	26115.4184375756	12680.4589343976	12050.5035165157	14403.6027424455	12896.8475163689	15518.6810384747	2
Q9Y2K6	132	Q9Y2K6	Q9Y2K6	Ubiquitin carboxyl-terminal hydrolase 20	USP20	sp|Q9Y2K6|UBP20_HUMAN Ubiquitin carboxyl-terminal hydrolase 20 OS=Homo sapiens OX=9606 GN=USP20 PE=1 SV=2	1	163.713	1.63746e-84	251.32	219.5	163.71	1	99.7109	1.46559e-71	242.9	1	163.713	1.63746e-84	251.32		1;2	S	HPLKAVPIAVADEGESESEDDDLKPRGLTGM	X;X;X;X;X;X;X;X;X;X;X;X;X;X;X;Phospho (STY);X;Phospho (STY);X;X;X;X;X;X;X;X;X;X;X;X;X	XXXXPPPPPPPPPPPPPPPPPPPPPPXXXXX	AVPIAVADEGES(1)ES(1)EDDDLKPR	AVPIAVADEGES(160)ES(160)EDDDLKPR	12	4	0.77887	351630000	214490000	137130000	0	NA	104520000	107290000	NA	NA	72958000	31566000	0	71187000	36102000	0	NA	NA	NA	NA	NA	NA			29053	10014	132	132	15675	18219;18220	47390;47391;47392;47393;47394;47395;47396	67269;67270;67271;67272;67273;67274;67275;67276;67277;67278;67279;67280	47393	67276	20210823_E1_LC8_Vcelkova_Seiser_ext_Uni_MPL_black_phosphorylom_fr05_cv40	16425	47396	67280	20210823_E1_LC8_Vcelkova_Seiser_ext_Uni_MPL_black_phosphorylom_fr06_cv40	13256	47396	67280	20210823_E1_LC8_Vcelkova_Seiser_ext_Uni_MPL_black_phosphorylom_fr06_cv40	13256	29457.2903278582	31299.1141968804	31659.1789376556	32142.3253078377	31245.6589901879	34127.3308227183	34335.2478137858	35343.6855244943	34014.0740470444	33662.7675649811	31471.6745856021	31182.6797263565	31295.0266316923	34006.4302542765	30441.4878526939	31169.4926059784	36192.1290232542	36621.7530913423	36960.0764393827	33662.7675649811	2
Q9Y2K6	134	Q9Y2K6	Q9Y2K6	Ubiquitin carboxyl-terminal hydrolase 20	USP20	sp|Q9Y2K6|UBP20_HUMAN Ubiquitin carboxyl-terminal hydrolase 20 OS=Homo sapiens OX=9606 GN=USP20 PE=1 SV=2	1	163.713	4.44129e-22	163.71	141.4	163.71	1	99.7109	2.73054e-11	122.34	1	163.713	4.44129e-22	163.71		2	S	LKAVPIAVADEGESESEDDDLKPRGLTGMKN	X;X;X;X;X;X;X;X;X;X;X;X;X;Phospho (STY);X;Phospho (STY);X;X;X;X;X;X;X;X;X;X;X;X;X;X;X	XXPPPPPPPPPPPPPPPPPPPPPPXXXXXXX	AVPIAVADEGES(1)ES(1)EDDDLKPR	AVPIAVADEGES(160)ES(160)EDDDLKPR	14	4	0.77887	137130000	0	137130000	0	NA	31566000	36102000	NA	NA	0	31566000	0	0	36102000	0	NA	NA	NA	NA	NA	NA			29054	10014	134	134	15675	18219;18220	47390;47391;47392;47393	67269;67270;67271;67272;67273;67274;67275;67276	47393	67276	20210823_E1_LC8_Vcelkova_Seiser_ext_Uni_MPL_black_phosphorylom_fr05_cv40	16425	47393	67276	20210823_E1_LC8_Vcelkova_Seiser_ext_Uni_MPL_black_phosphorylom_fr05_cv40	16425	47393	67276	20210823_E1_LC8_Vcelkova_Seiser_ext_Uni_MPL_black_phosphorylom_fr05_cv40	16425	29457.2903278582	31299.1141968804	31659.1789376556	32142.3253078377	31245.6589901879	34127.3308227183	34335.2478137858	35343.6855244943	34014.0740470444	33662.7675649811	31471.6745856021	31182.6797263565	31295.0266316923	34006.4302542765	30441.4878526939	31169.4926059784	36192.1290232542	36621.7530913423	36960.0764393827	33662.7675649811	2
Q9Y2K6	263	Q9Y2K6	Q9Y2K6	Ubiquitin carboxyl-terminal hydrolase 20	USP20	sp|Q9Y2K6|UBP20_HUMAN Ubiquitin carboxyl-terminal hydrolase 20 OS=Homo sapiens OX=9606 GN=USP20 PE=1 SV=2	0.99685	25.2827	6.87303e-23	149.35	128.59	149.35	0.99685	25.2827	6.87303e-23	149.35	0.659532	1.49577	2.73407e-15	124.71		2	S	KEPVVATVALTEARDSDSSDTDEKREGDRSP	X;X;X;X;X;X;X;X;X;X;X;X;X;X;X;Phospho (STY);X;X;Phospho (STY);X;X;X;X;X;X;X;X;X;X;X;X	XPPPPPPPPPPPPPPPPPPPPPPPPXXXXXX	EPVVATVALTEARDS(0.997)DS(0.099)S(0.561)DT(0.343)DEKR	EPVVAT(-56)VALT(-36)EARDS(25)DS(-7.6)S(2.1)DT(-2.1)DEKR	15	4	0.54128	345440000	0	345440000	0	NA	143930000	201510000	NA	NA	0	143930000	0	0	201510000	0	NA	NA	NA	NA	NA	NA			29055	10014	263	263	43790	50603	126093;126094	176783;176784;176785	126093	176784	20210821_E1_LC8_Vcelkova_Seiser_ext_Uni_MPL_red_phosphorylom_fr05_cv55	12583	126093	176784	20210821_E1_LC8_Vcelkova_Seiser_ext_Uni_MPL_red_phosphorylom_fr05_cv55	12583	126093	176784	20210821_E1_LC8_Vcelkova_Seiser_ext_Uni_MPL_red_phosphorylom_fr05_cv55	12583	29417.2037463207	34219.1610172991	27873.2327605834	31046.2485237872	29587.8988600201	29084.2657195058	31714.5761015277	33543.2190373759	32327.3049314862	30205.9211483797	26894.9418060235	33270.2835561263	29606.2084166432	28432.5232384925	25755.3489397235	31565.3799934287	31258.051887109	33878.4316788539	33736.0071538483	30205.9211483797	2
Q9Y2K6	266	Q9Y2K6	Q9Y2K6	Ubiquitin carboxyl-terminal hydrolase 20	USP20	sp|Q9Y2K6|UBP20_HUMAN Ubiquitin carboxyl-terminal hydrolase 20 OS=Homo sapiens OX=9606 GN=USP20 PE=1 SV=2	0.681158	2.40319	6.87303e-23	149.35	128.59	124.71	0.56103	2.14333	6.87303e-23	149.35	0.681158	2.40319	2.73407e-15	124.71		2	S	VVATVALTEARDSDSSDTDEKREGDRSPSED	X;X;X;X;X;X;X;X;X;X;X;X;Phospho (STY);X;X;Phospho (STY);X;X;X;X;X;X;X;X;X;X;X;X;X;X;X	PPPPPPPPPPPPPPPPPPPPPPXXXXXXXXX	EPVVATVALT(0.009)EARDS(0.66)DS(0.537)S(0.681)DT(0.113)DEKR	EPVVAT(-32)VALT(-18)EARDS(1.5)DS(-1.5)S(2.4)DT(-8.5)DEKR	18	4	0.46898	345440000	0	345440000	0	NA	143930000	201510000	NA	NA	0	143930000	0	0	201510000	0	NA	NA	NA	NA	NA	NA			29056	10014	266	266	43790	50603	126093;126094	176783;176784;176785	126094	176785	20210823_E1_LC8_Vcelkova_Seiser_ext_Uni_MPL_black_phosphorylom_fr05_cv55	12624	126093	176784	20210821_E1_LC8_Vcelkova_Seiser_ext_Uni_MPL_red_phosphorylom_fr05_cv55	12583	126093	176784	20210821_E1_LC8_Vcelkova_Seiser_ext_Uni_MPL_red_phosphorylom_fr05_cv55	12583	29417.2037463207	34219.1610172991	27873.2327605834	31046.2485237872	29587.8988600201	29084.2657195058	31714.5761015277	33543.2190373759	32327.3049314862	30205.9211483797	26894.9418060235	33270.2835561263	29606.2084166432	28432.5232384925	25755.3489397235	31565.3799934287	31258.051887109	33878.4316788539	33736.0071538483	30205.9211483797	2
Q9Y2K6	373	Q9Y2K6	Q9Y2K6	Ubiquitin carboxyl-terminal hydrolase 20	USP20	sp|Q9Y2K6|UBP20_HUMAN Ubiquitin carboxyl-terminal hydrolase 20 OS=Homo sapiens OX=9606 GN=USP20 PE=1 SV=2	0.982989	20.7342	7.08298e-108	274.68	239.51	240.91	0.938349	14.8696	7.08298e-108	274.68	0.982989	20.7342	1.37503e-63	240.91		1;2	S	DDQPAEAQPPSPRSSSPCRTPEPDNDAHLRS	X;X;X;X;X;X;X;X;X;X;X;X;X;X;X;Phospho (STY);X;X;X;Phospho (STY);X;X;X;X;X;X;X;X;X;X;Phospho (STY)	XXXXXXXXXXXXXPPPPPPPPPPPPPPPPPX	S(0.008)S(0.008)S(0.983)PCRTPEPDNDAHLR	S(-21)S(-21)S(21)PCRT(-34)PEPDNDAHLR	3	3	-0.083033	817410000	446550000	370860000	0	NA	230590000	189690000	NA	NA	129810000	100780000	0	85012000	104670000	0	NA	NA	NA	NA	NA	NA			29061	10014	373	373	154660	180895;180896	457782;457783;457784;457785;457786;457787;457789	646046;646047;646048;646049;646050;646051;646052;646053;646056;646057;646058	457785	646049	20210823_E1_LC8_Vcelkova_Seiser_ext_Uni_MPL_black_phosphorylom_fr01_cv55	2001	457783	646047	20210821_E1_LC8_Vcelkova_Seiser_ext_Uni_MPL_red_phosphorylom_fr01_cv55	2066	457783	646047	20210821_E1_LC8_Vcelkova_Seiser_ext_Uni_MPL_red_phosphorylom_fr01_cv55	2066	66597.9262666716	70634.9024317762	66884.5802220612	71954.9924154763	70474.4626368851	68709.3704450905	73414.9496508896	73020.6649683693	74285.7447062409	69863.2437900681	68424.985076924	71505.1089787901	69153.9051513921	67862.6727840743	71094.7697753445	67350.7214042621	77029.6504283919	71640.0828334148	78298.869516919	69863.2437900681	2
Q9Y2K6	388	Q9Y2K6	Q9Y2K6	Ubiquitin carboxyl-terminal hydrolase 20	USP20	sp|Q9Y2K6|UBP20_HUMAN Ubiquitin carboxyl-terminal hydrolase 20 OS=Homo sapiens OX=9606 GN=USP20 PE=1 SV=2	0.881164	10.5404	9.83895e-06	106.72	92.835	106.72	0.881164	10.5404	9.83895e-06	106.72	0.63154	0	0.000117876	85.16		2	S	SPCRTPEPDNDAHLRSSSRPCSPVHHHEGHA	Phospho (STY);X;X;X;Phospho (STY);X;X;X;X;X;X;X;X;X;X;Phospho (STY);Phospho (STY);X;X;X;X;Phospho (STY);X;X;X;X;X;X;X;X;X	XXXXXXXXXXXXXXXPPPPPPPPPPPPPPPP	S(0.881)S(0.078)S(0.042)RPCS(0.998)PVHHHEGHAK	S(11)S(-11)S(-13)RPCS(30)PVHHHEGHAK	1	3	0.0065989	123450000	0	123450000	0	NA	43127000	50340000	NA	NA	0	43127000	0	0	50340000	0	NA	NA	NA	NA	NA	NA			29062	10014	388	388	154736	181007;181008	458424;458426;458428	647166;647168;647170	458426	647168	20210821_E1_LC8_Vcelkova_Seiser_ext_Uni_MPL_red_phosphorylom_fr03_cv55	691	458426	647168	20210821_E1_LC8_Vcelkova_Seiser_ext_Uni_MPL_red_phosphorylom_fr03_cv55	691	458426	647168	20210821_E1_LC8_Vcelkova_Seiser_ext_Uni_MPL_red_phosphorylom_fr03_cv55	691	17195.2140677586	13984.924468642	18195.5907339699	13041.2225901569	16890.4583919631	13997.5857035832	16548.0715077639	15361.9521768764	18113.6805172852	15501.893881361	18921.1704363837	11623.7682939072	19132.3137945356	12654.9932716991	19838.9488702513	16694.942540904	15593.471457231	17664.4820969631	17767.0913590052	15501.893881361	2
Q9Y2K6	389	Q9Y2K6	Q9Y2K6	Ubiquitin carboxyl-terminal hydrolase 20	USP20	sp|Q9Y2K6|UBP20_HUMAN Ubiquitin carboxyl-terminal hydrolase 20 OS=Homo sapiens OX=9606 GN=USP20 PE=1 SV=2	0.635644	0	6.05733e-05	89.979	77.341	85.16	0.5	0	6.05733e-05	89.979	0.635644	0	0.000117876	85.16		2	S	PCRTPEPDNDAHLRSSSRPCSPVHHHEGHAK	X;X;X;Phospho (STY);X;X;X;X;X;X;X;X;X;X;Phospho (STY);Phospho (STY);X;X;X;X;Phospho (STY);X;X;X;X;X;X;X;X;X;X	XXXXXXXXXXXXXXPPPPPPPPPPPPPPPPP	S(0.632)S(0.636)S(0.646)RPCS(0.086)PVHHHEGHAK	S(0)S(0)S(0)RPCS(-9.1)PVHHHEGHAK	2	3	0.30135	80320000	0	80320000	0	NA	29980000	0	NA	NA	0	29980000	0	0	0	0	NA	NA	NA	NA	NA	NA			29063	10014	389	389	154736	181007;181008	458424;458428	647166;647170	458428	647170	20210823_E1_LC8_Vcelkova_Seiser_ext_Uni_MPL_black_phosphorylom_fr03_cv55	725	458423	647165	20210821_E1_LC8_Vcelkova_Seiser_ext_Uni_MPL_red_phosphorylom_fr03_cv40	881	458423	647165	20210821_E1_LC8_Vcelkova_Seiser_ext_Uni_MPL_red_phosphorylom_fr03_cv40	881	10689.844690751	7717.99695408088	10042.8613041217	7758.42895222552	9104.04047500209	7297.33027177202	9423.27790849853	8009.08150565488	9855.18807167253	7766.07183014542	9479.04622776827	5823.22522643438	9584.82391521832	6339.84386102591	9938.83090286173	8363.76019375947	7811.94996849932	8849.47593224581	8900.88067708252	7766.07183014542	2
Q9Y2K6	390	Q9Y2K6	Q9Y2K6	Ubiquitin carboxyl-terminal hydrolase 20	USP20	sp|Q9Y2K6|UBP20_HUMAN Ubiquitin carboxyl-terminal hydrolase 20 OS=Homo sapiens OX=9606 GN=USP20 PE=1 SV=2	0.646484	0	6.05733e-05	89.979	77.341	85.16	0.5	0	6.05733e-05	89.979	0.646484	0	0.000117876	85.16		2	S	CRTPEPDNDAHLRSSSRPCSPVHHHEGHAKL	X;X;Phospho (STY);X;X;X;X;X;X;X;X;X;X;X;X;Phospho (STY);X;X;X;Phospho (STY);X;X;X;X;X;X;X;X;X;X;X	XXXXXXXXXXXXXPPPPPPPPPPPPPPPPPX	S(0.632)S(0.636)S(0.646)RPCS(0.086)PVHHHEGHAK	S(0)S(0)S(0)RPCS(-9.1)PVHHHEGHAK	3	3	0.30135	142550000	0	142550000	0	NA	29980000	0	NA	NA	0	29980000	0	0	0	0	NA	NA	NA	NA	NA	NA			29064	10014	390	390	154736	181007;181008	458424;458427;458428	647166;647169;647170	458428	647170	20210823_E1_LC8_Vcelkova_Seiser_ext_Uni_MPL_black_phosphorylom_fr03_cv55	725	458423	647165	20210821_E1_LC8_Vcelkova_Seiser_ext_Uni_MPL_red_phosphorylom_fr03_cv40	881	458423	647165	20210821_E1_LC8_Vcelkova_Seiser_ext_Uni_MPL_red_phosphorylom_fr03_cv40	881	14713.9070028448	10623.3432492092	13823.374571491	10678.9953824114	12531.1460338816	10044.3216991541	12970.5565252574	11024.0030478993	13565.0540281093	10689.5153289775	11884.6550199933	7743.64063937821	12261.3469791173	8869.25837659536	12121.5798209255	11027.0011882479	10330.3334637535	11217.3831586662	10673.3848589179	10689.5153289775	2
Q9Y2K6	394	Q9Y2K6	Q9Y2K6	Ubiquitin carboxyl-terminal hydrolase 20	USP20	sp|Q9Y2K6|UBP20_HUMAN Ubiquitin carboxyl-terminal hydrolase 20 OS=Homo sapiens OX=9606 GN=USP20 PE=1 SV=2	0.998449	30.1078	5.72223e-09	136.57	114.45	106.72	0.998449	30.1078	9.83895e-06	106.72	0.984211	19.9139	5.72223e-09	136.57		1;2	S	EPDNDAHLRSSSRPCSPVHHHEGHAKLSSSP	X;X;X;X;X;X;X;X;X;Phospho (STY);Phospho (STY);Phospho (STY);X;X;X;Phospho (STY);X;X;X;X;X;X;X;X;X;X;X;X;X;Phospho (STY);X	XXXXXXXXXPPPPPPPPPPPPPPPPPXXXXX	S(0.881)S(0.078)S(0.042)RPCS(0.998)PVHHHEGHAK	S(11)S(-11)S(-13)RPCS(30)PVHHHEGHAK	7	3	0.0065989	434480000	60823000	373650000	0	NA	89326000	97347000	NA	NA	25710000	63616000	0	35113000	62235000	0	NA	NA	NA	NA	NA	NA			29065	10014	394	394	154736	181007;181008	458423;458424;458425;458426;458427;458429;458430	647165;647166;647167;647168;647169;647171;647172	458426	647168	20210821_E1_LC8_Vcelkova_Seiser_ext_Uni_MPL_red_phosphorylom_fr03_cv55	691	458430	647172	20210823_E1_LC8_Vcelkova_Seiser_ext_Uni_MPL_black_phosphorylom_fr06_cv40	770	458430	647172	20210823_E1_LC8_Vcelkova_Seiser_ext_Uni_MPL_black_phosphorylom_fr06_cv40	770	19609.6903005093	16266.4367674319	21172.7518705329	15015.8376081472	19848.6451980895	15976.0310687064	19332.7523167341	18531.0867749988	21271.7435587923	17521.6276442565	17351.0470309834	12194.8871155393	18391.1081544068	14798.9124941223	17013.1510176491	17186.6456332644	16158.1967843179	16620.8387188769	14604.6846670412	17521.6276442565	2
Q9Y2K7	558	Q9Y2K7	Q9Y2K7	Lysine-specific demethylase 2A	KDM2A	sp|Q9Y2K7|KDM2A_HUMAN Lysine-specific demethylase 2A OS=Homo sapiens OX=9606 GN=KDM2A PE=1 SV=3	0.993511	21.8538	3.67921e-09	144.83	120.29	90.084	0.993511	21.8538	3.82974e-05	100.72	0.989845	20.8669	3.67921e-09	144.83		1;2	S	MKPAPRLTPVRPAAASPIVSGARRRRVRCRK	X;X;X;X;X;X;X;Phospho (STY);X;X;X;X;X;X;X;Phospho (STY);X;X;X;X;X;X;X;X;X;X;X;X;X;X;X	XXXXXXPPPPPPPPPPPPPPPPPXXXXXXXX	LTPVRPAAAS(0.994)PIVS(0.006)GAR	LT(-52)PVRPAAAS(22)PIVS(-22)GAR	10	3	0.17775	554510000	25684000	528830000	0	1.3869	117800000	436710000	0.5118	2.5743	9706600	108090000	0	15977000	420740000	0	NA	NA	NA	NA	NA	NA			29070	10015	558	558	104883	121014;121015	305352;305353;305354;305355	429642;429643;429644;429645;429646;429647	305352	429642	20210821_E1_LC8_Vcelkova_Seiser_ext_Uni_MPL_red_phosphorylom_fr05_cv70	4641	305355	429647	20210823_E1_LC8_Vcelkova_Seiser_ext_Uni_MPL_black_phosphorylom_fr08_cv70	6350	305355	429647	20210823_E1_LC8_Vcelkova_Seiser_ext_Uni_MPL_black_phosphorylom_fr08_cv70	6350	16587.0740810259	13949.9218774354	17811.9540355603	13484.6784185465	13498.6483802038	14428.0498840106	11668.2707847779	12995.2129586368	11885.5661291454	22556.6037415468	45427.052499064	22623.8398086966	43456.8635509714	28819.8162756981	48776.4561450105	22724.121603745	30944.8766570108	31286.0151304948	26512.8536943209	22556.6037415468	2
Q9Y2K7	731	Q9Y2K7	Q9Y2K7	Lysine-specific demethylase 2A	KDM2A	sp|Q9Y2K7|KDM2A_HUMAN Lysine-specific demethylase 2A OS=Homo sapiens OX=9606 GN=KDM2A PE=1 SV=3	1	80.8857	2.32562e-53	202.58	188.21	150.59	1	80.8857	7.66743e-28	150.59	1	74.5016	2.32562e-53	202.58		2;3	S	PHSPTSMLQLIHDPVSPRGMVTRSSPGAGPS	X;X;Phospho (STY);X;Phospho (STY);Phospho (STY);X;X;X;X;X;X;X;X;X;Phospho (STY);X;X;X;X;X;X;X;Phospho (STY);Phospho (STY);X;X;X;X;X;X	PPPPPPPPPPPPPPPPPPXXXXXXXXXXXXX	SCDEPLT(0.999)PPPHS(0.125)PT(0.143)S(0.732)MLQLIHDPVS(1)PR	S(-36)CDEPLT(35)PPPHS(-7.7)PT(-7.1)S(7.1)MLQLIHDPVS(81)PR	25	4	-0.10155	527380000	0	204110000	323270000	NA	94554000	158340000	NA	NA	0	50485000	44070000	0	113210000	45127000	NA	NA	NA	NA	NA	NA			29075	10015	731	731	142297	165120;165121;165122	415206;415207;415208;415209;415210;415211;415212;415213;415214;415215;415216	581476;581477;581478;581479;581480;581481;581482;581483;581484;581485;581486;581487;581488;581489;581490;581491;581492;581493;581494;581495;581496;581497;581498;581499;581500	415208	581480	20210821_E1_LC8_Vcelkova_Seiser_ext_Uni_MPL_red_phosphorylom_fr06_cv55	21523	415215	581496	20210823_E1_LC8_Vcelkova_Seiser_ext_Uni_MPL_black_phosphorylom_fr07_cv40	18560	415215	581496	20210823_E1_LC8_Vcelkova_Seiser_ext_Uni_MPL_black_phosphorylom_fr07_cv40	18560	23700.1268366819	23005.579655343	26163.8591826176	23802.4619404289	24339.8323289805	22794.6653243501	24823.9474907988	21678.5207331974	24126.6000413748	24278.3869119	23853.7231600337	22423.4107628661	24390.3567976915	24770.6007423745	22587.7237683401	20334.2609263794	22210.0721309785	20504.6900602515	22675.7521672413	24278.3869119	2
Q9Y2L9	532	Q9Y2L9	Q9Y2L9	Leucine-rich repeat and calponin homology domain-containing protein 1	LRCH1	sp|Q9Y2L9|LRCH1_HUMAN Leucine-rich repeat and calponin homology domain-containing protein 1 OS=Homo sapiens OX=9606 GN=LRCH1 PE=1 SV=3	0.999999	58.6411	1.27643e-13	128.49	116.29	128.49	0.999999	59.933	1.7835e-10	117.21	0.999999	58.6411	1.27643e-13	128.49		2	S	QSNGSQYSPNEIRENSPAVSPTTNSTAPFGL	X;X;X;X;X;X;X;X;X;X;X;X;X;X;X;Phospho (STY);X;X;X;Phospho (STY);X;X;X;X;X;X;X;X;X;X;X	XXXXXXXXXXXXXPPPPPPPPPPPPPPPPPP	ENS(1)PAVS(0.725)PT(0.268)T(0.006)NSTAPFGLKPR	ENS(59)PAVS(4.3)PT(-4.3)T(-21)NS(-43)T(-50)APFGLKPR	3	4	1.403	400820000	0	400820000	0	NA	123200000	102290000	NA	NA	0	123200000	0	0	102290000	0	NA	NA	NA	NA	NA	NA			29091	10020	532	532	43029;43030	49712;49713;49714	124088;124089;124090;124091;124092;124093	174019;174020;174021;174022;174023;174024;174025;174026;174027;174028;174029;174030;174031;174032;174033	124093	174033	20210823_E1_LC8_Vcelkova_Seiser_ext_Uni_MPL_black_phosphorylom_fr01_cv55	14613	124093	174033	20210823_E1_LC8_Vcelkova_Seiser_ext_Uni_MPL_black_phosphorylom_fr01_cv55	14613	124093	174033	20210823_E1_LC8_Vcelkova_Seiser_ext_Uni_MPL_black_phosphorylom_fr01_cv55	14613	68138.0466396006	88988.9676705154	73489.8915631666	86893.4434467805	71317.04397719	86998.2815750295	80174.3514592956	100326.355894364	82658.770141994	79560.5878958784	66273.8281588364	84440.7669739835	71297.1141549457	70569.6477189796	76002.3548436091	89971.214103076	71984.134401033	95426.8096851568	75439.5731164267	79560.5878958784	2
Q9Y2L9	536	Q9Y2L9	Q9Y2L9	Leucine-rich repeat and calponin homology domain-containing protein 1	LRCH1	sp|Q9Y2L9|LRCH1_HUMAN Leucine-rich repeat and calponin homology domain-containing protein 1 OS=Homo sapiens OX=9606 GN=LRCH1 PE=1 SV=3	0.97873	17.4538	1.27643e-13	128.49	116.29	115.45	0.829191	7.15124	2.56626e-11	126.04	0.97873	17.4538	1.27643e-13	128.49		1;2	S	SQYSPNEIRENSPAVSPTTNSTAPFGLKPRS	X;X;X;X;X;X;X;X;X;X;X;Phospho (STY);X;X;X;Phospho (STY);X;X;X;X;X;X;X;X;X;X;X;X;X;X;X	XXXXXXXXXPPPPPPPPPPPPPPPPPPPPPX	ENS(0.998)PAVS(0.979)PT(0.02)T(0.004)NSTAPFGLK	ENS(28)PAVS(17)PT(-17)T(-25)NS(-57)T(-65)APFGLK	7	3	0.34113	488550000	87729000	400820000	0	NA	164350000	148870000	NA	NA	41151000	123200000	0	46578000	102290000	0	NA	NA	NA	NA	NA	NA			29092	10020	536	536	43029;43030	49712;49713;49714	124086;124087;124088;124089;124090;124091;124092;124093	174017;174018;174019;174020;174021;174022;174023;174024;174025;174026;174027;174028;174029;174030;174031;174032;174033	124090	174027	20210823_E1_LC8_Vcelkova_Seiser_ext_Uni_MPL_black_phosphorylom_fr08_cv55	19599	124093	174033	20210823_E1_LC8_Vcelkova_Seiser_ext_Uni_MPL_black_phosphorylom_fr01_cv55	14613	124093	174033	20210823_E1_LC8_Vcelkova_Seiser_ext_Uni_MPL_black_phosphorylom_fr01_cv55	14613	68138.0466396006	88988.9676705154	73489.8915631666	86893.4434467805	71317.04397719	86998.2815750295	80174.3514592956	100326.355894364	82658.770141994	79560.5878958784	66273.8281588364	84440.7669739835	71297.1141549457	70569.6477189796	76002.3548436091	89971.214103076	71984.134401033	95426.8096851568	75439.5731164267	79560.5878958784	2
Q9Y2M0	197	Q9Y2M0	Q9Y2M0	Fanconi-associated nuclease 1	FAN1	sp|Q9Y2M0|FAN1_HUMAN Fanconi-associated nuclease 1 OS=Homo sapiens OX=9606 GN=FAN1 PE=1 SV=4	0.896007	9.36184	1.74914e-71	242.03	227.45	242.03	0.896007	9.36184	1.74914e-71	242.03	0.885428	8.891	1.31483e-58	226.84		1;2	S	QSSKSTVVKSLIDNSSEIEDEDQILENSSQK	X;X;X;X;X;X;X;X;X;X;X;X;X;X;X;Phospho (STY);X;X;X;X;X;X;X;X;X;X;X;X;Phospho (STY);X;X	XXXXXXXXXPPPPPPPPPPPPPPPPPPPPPP	SLIDNS(0.104)S(0.896)EIEDEDQILENS(0.127)S(0.873)QK	S(-40)LIDNS(-9.4)S(9.4)EIEDEDQILENS(-8.4)S(8.4)QK	7	3	2.2923	342900000	117710000	225190000	0	43.865	133800000	135930000	NA	17.389	13103000	120700000	0	31442000	104490000	0	NA	NA	NA	NA	NA	NA			29096	10021	197	197	148589	172855;172856	435489;435490;435491;435493;435495;435496	610882;610883;610884;610885;610886;610887;610889;610890;610892;610893;610894	435490	610884	20210821_E1_LC8_Vcelkova_Seiser_ext_Uni_MPL_red_phosphorylom_fr03_cv40	21506	435490	610884	20210821_E1_LC8_Vcelkova_Seiser_ext_Uni_MPL_red_phosphorylom_fr03_cv40	21506	435490	610884	20210821_E1_LC8_Vcelkova_Seiser_ext_Uni_MPL_red_phosphorylom_fr03_cv40	21506	28431.5155130614	25473.0145124377	28365.3621658807	25865.068103786	29592.0918245299	25115.1869560433	33673.2426682771	33737.096343909	31884.6620168346	24595.8172915805	20058.8782249375	20566.299700784	19543.4335164407	20398.9952113092	20801.6586197038	21940.8178958746	24342.469364923	24533.4437012822	24030.1369106907	24595.8172915805	2
Q9Y2M0	210	Q9Y2M0	Q9Y2M0	Fanconi-associated nuclease 1	FAN1	sp|Q9Y2M0|FAN1_HUMAN Fanconi-associated nuclease 1 OS=Homo sapiens OX=9606 GN=FAN1 PE=1 SV=4	0.872519	8.35722	6.33041e-115	276.79	256.72	242.03	0.872519	8.35722	6.33041e-115	276.79	0.86987	8.25693	1.83868e-47	206.95		1;2	S	NSSEIEDEDQILENSSQKENVFKCDSLKEEC	X;X;Phospho (STY);X;X;X;X;X;X;X;X;X;X;X;X;Phospho (STY);X;X;X;X;X;X;X;X;X;X;X;X;X;X;X	PPPPPPPPPPPPPPPPPPXXXXXXXXXXXXX	SLIDNS(0.104)S(0.896)EIEDEDQILENS(0.127)S(0.873)QK	S(-40)LIDNS(-9.4)S(9.4)EIEDEDQILENS(-8.4)S(8.4)QK	20	3	2.2923	410080000	184890000	225190000	0	52.459	305580000	104490000	NA	13.367	184890000	120700000	0	0	104490000	0	NA	NA	NA	NA	NA	NA			29098	10021	210	210	148589	172855;172856	435489;435490;435491;435492	610882;610883;610884;610885;610886;610887;610888	435490	610884	20210821_E1_LC8_Vcelkova_Seiser_ext_Uni_MPL_red_phosphorylom_fr03_cv40	21506	435492	610888	20210821_E1_LC8_Vcelkova_Seiser_ext_Uni_MPL_red_phosphorylom_fr04_cv40	17976	435492	610888	20210821_E1_LC8_Vcelkova_Seiser_ext_Uni_MPL_red_phosphorylom_fr04_cv40	17976	28431.5155130614	25473.0145124377	28365.3621658807	25865.068103786	29592.0918245299	25115.1869560433	33673.2426682771	33737.096343909	31884.6620168346	24595.8172915805	20058.8782249375	20566.299700784	19543.4335164407	20398.9952113092	20801.6586197038	21940.8178958746	24342.469364923	24533.4437012822	24030.1369106907	24595.8172915805	2
Q9Y2Q0	29	Q9Y2Q0	Q9Y2Q0	Phospholipid-transporting ATPase IA	ATP8A1	sp|Q9Y2Q0|AT8A1_HUMAN Phospholipid-transporting ATPase IA OS=Homo sapiens OX=9606 GN=ATP8A1 PE=1 SV=1	0.824144	6.72043	1.49891e-22	189.84	155.93	111.53	0.821305	6.60125	1.22961e-15	174.63	0.824144	6.72043	1.49891e-22	189.84		1;2	S	RAEGYEKTDDVSEKTSLADQEEVRTIFINQP	X;X;X;X;X;X;X;Phospho (STY);X;X;X;X;X;X;X;Phospho (STY);X;X;X;X;X;X;X;X;X;X;X;X;X;X;X	XXXXXXXPPPPPPPPPPPPPPPPPXXXXXXX	T(0.981)DDVS(0.019)EKT(0.176)S(0.824)LADQEEVR	T(17)DDVS(-17)EKT(-6.7)S(6.7)LADQEEVR	9	3	-0.098175	674300000	419050000	255240000	0	NA	126210000	548090000	NA	NA	0	126210000	0	419050000	129030000	0	NA	NA	NA	NA	NA	NA			29099	10025	29	29	158986	186230;186231	472475;472476;472477	667929;667930;667931;667932;667933	472477	667933	20210823_E1_LC8_Vcelkova_Seiser_ext_Uni_MPL_black_phosphorylom_fr07_cv55	10741	472475	667929	20210823_E1_LC8_Vcelkova_Seiser_ext_Uni_MPL_black_phosphorylom_fr01_cv55	8497	472475	667929	20210823_E1_LC8_Vcelkova_Seiser_ext_Uni_MPL_black_phosphorylom_fr01_cv55	8497	45257.4939221398	50910.6279538286	41725.0001953963	51956.850864352	44968.9608169378	50826.455828466	99063.8754009596	85019.8111179025	102704.334290901	60632.5260811235	41260.5934667111	46337.5897822553	38863.00928227	38828.1649518829	37295.6917004781	47868.1533161451	94795.5022225545	96400.6249995467	99329.8329351968	60632.5260811235	2
Q9Y2U5	344	Q9Y2U5	Q9Y2U5	Mitogen-activated protein kinase kinase kinase 2	MAP3K2	sp|Q9Y2U5|M3K2_HUMAN Mitogen-activated protein kinase kinase kinase 2 OS=Homo sapiens OX=9606 GN=MAP3K2 PE=1 SV=2	0.968731	13.3204	1.29878e-07	97.61	78.891	79.365	0.814539	7.69937	4.65784e-05	79.069	0.968731	13.3204	1.29878e-07	97.61		2	S	RGSDIDNPTLTVMDISPPSRSPRAPTNWRLG	X;X;X;X;X;X;X;X;Phospho (STY);X;X;X;Oxidation (M);X;X;Phospho (STY);X;X;Phospho (STY);X;Phospho (STY);X;X;X;X;X;X;X;X;X;X	XPPPPPPPPPPPPPPPPPPPPPPXXXXXXXX	GSDIDNPT(0.001)LT(0.004)VMDIS(0.969)PPS(0.628)RS(0.399)PR	GS(-58)DIDNPT(-33)LT(-25)VMDIS(13)PPS(2.1)RS(-2.1)PR	15	3	-0.10971	104550000	0	104550000	0	NA	34064000	30042000	NA	NA	0	34064000	0	0	30042000	0	NA	NA	NA	NA	NA	NA			29107	10041	344	344	65035	74992;74993;74994	189805;189806;189808	267414;267415;267417;267418	189806	267415	20210823_E1_LC8_Vcelkova_Seiser_ext_Uni_MPL_black_phosphorylom_fr05_cv55	14003	189808	267418	20210823_E1_LC8_Vcelkova_Seiser_ext_Uni_MPL_black_phosphorylom_fr05_cv55	17492	189808	267418	20210823_E1_LC8_Vcelkova_Seiser_ext_Uni_MPL_black_phosphorylom_fr05_cv55	17492	26129.2871193392	20107.9296246975	26936.8304014226	19955.6839259328	29870.7892957949	20845.1169373625	19450.0061171095	21170.4654878772	20503.8311428328	20401.109363258	24780.4001948874	19537.3420363458	23271.8712074041	20211.139082853	21141.8253105994	18099.230765412	19859.2169245484	17581.8776807177	18395.4884778622	20401.109363258	2
Q9Y2U5	349	Q9Y2U5	Q9Y2U5	Mitogen-activated protein kinase kinase kinase 2	MAP3K2	sp|Q9Y2U5|M3K2_HUMAN Mitogen-activated protein kinase kinase kinase 2 OS=Homo sapiens OX=9606 GN=MAP3K2 PE=1 SV=2	0.791196	6.2466	1.29878e-07	97.61	78.891	79.069	0.791196	6.2466	4.65784e-05	79.069	0.577835	1.09464	1.29878e-07	97.61		2	S	DNPTLTVMDISPPSRSPRAPTNWRLGKLLGQ	X;X;X;X;X;X;X;Oxidation (M);X;X;Phospho (STY);X;X;X;X;Phospho (STY);X;X;X;X;X;X;X;X;X;X;X;X;X;X;X	PPPPPPPPPPPPPPPPPPXXXXXXXXXXXXX	GSDIDNPT(0.021)LT(0.156)VMDIS(0.815)PPS(0.217)RS(0.791)PR	GS(-40)DIDNPT(-17)LT(-7.7)VMDIS(7.7)PPS(-6.2)RS(6.2)PR	20	3	0.0028566	74511000	0	74511000	0	NA	34064000	0	NA	NA	0	34064000	0	0	0	0	NA	NA	NA	NA	NA	NA			29109	10041	349	349	65035	74992;74993;74994	189805;189808	267414;267417;267418	189805	267414	20210821_E1_LC8_Vcelkova_Seiser_ext_Uni_MPL_red_phosphorylom_fr05_cv55	13785	189808	267418	20210823_E1_LC8_Vcelkova_Seiser_ext_Uni_MPL_black_phosphorylom_fr05_cv55	17492	189808	267418	20210823_E1_LC8_Vcelkova_Seiser_ext_Uni_MPL_black_phosphorylom_fr05_cv55	17492	21769.4624599751	16752.8037452154	22442.2624136756	16625.9611333671	24886.6730751083	17366.987035243	16204.6586299447	17638.0492737376	17082.6467752809	16997.0647265223	21591.5292449003	16576.6650917487	20152.4886634037	17259.0337841322	18853.0716254591	15302.1327884236	17121.1703154066	15064.4116603429	15483.8652942042	16997.0647265223	2
Q9Y2U8	259	Q9Y2U8	Q9Y2U8	Inner nuclear membrane protein Man1	LEMD3	sp|Q9Y2U8|MAN1_HUMAN Inner nuclear membrane protein Man1 OS=Homo sapiens OX=9606 GN=LEMD3 PE=1 SV=2	0.998146	27.3074	6.07177e-08	116.94	101	116.94	0.993591	21.9023	8.80054e-08	112.88	0.998146	27.3074	6.07177e-08	116.94		2	S	VNGSRLVPYSCRENYSDSEEEDDDDVASSRQ	X;X;X;X;X;X;X;X;X;X;X;X;X;X;X;Phospho (STY);X;Phospho (STY);X;X;X;X;X;X;X;X;X;X;X;X;X	XXXXXXXXXXXXPPPPPPPPPPPPPPPPPPX	ENY(0.002)S(0.998)DS(0.999)EEEDDDDVASSR	ENY(-27)S(27)DS(32)EEEDDDDVAS(-69)S(-76)R	4	3	-0.52089	287520000	0	287520000	0	NA	175850000	111670000	NA	NA	0	175850000	0	0	111670000	0	NA	NA	NA	NA	NA	NA			29120	10042	259	259	43226	49955;49956	124625;124626	174713;174714;174715;174716;174717;174718;174719;174720;174721;174722;174723;174724;174725	124626	174721	20210823_E1_LC8_Vcelkova_Seiser_ext_Uni_MPL_black_phosphorylom_fr01_cv40	9848	124626	174721	20210823_E1_LC8_Vcelkova_Seiser_ext_Uni_MPL_black_phosphorylom_fr01_cv40	9848	124626	174721	20210823_E1_LC8_Vcelkova_Seiser_ext_Uni_MPL_black_phosphorylom_fr01_cv40	9848	50527.7345378637	50620.8441200122	51470.6527898191	51289.2894434439	58300.8535733243	66232.9976161022	52169.8645429638	53474.5918328885	51166.6663038953	56238.3934920223	53756.9705667156	53559.8770281034	57361.6873436293	56037.5092212983	59052.4338528334	66064.4059204898	57889.5617324911	59240.447075061	55987.9507237296	56238.3934920223	2
Q9Y2U8	261	Q9Y2U8	Q9Y2U8	Inner nuclear membrane protein Man1	LEMD3	sp|Q9Y2U8|MAN1_HUMAN Inner nuclear membrane protein Man1 OS=Homo sapiens OX=9606 GN=LEMD3 PE=1 SV=2	0.999734	35.7503	2.87395e-11	145.65	119.76	141.36	0.999369	32.0363	2.87395e-11	145.65	0.999734	35.7503	4.66412e-11	141.36		1;2	S	GSRLVPYSCRENYSDSEEEDDDDVASSRQVL	X;X;X;X;X;X;X;X;X;X;X;X;X;Phospho (STY);X;Phospho (STY);X;X;X;X;X;X;X;X;X;X;X;X;X;X;X	XXXXXXXXXXPPPPPPPPPPPPPPPPPPXXX	ENYSDS(1)EEEDDDDVASSR	ENY(-82)S(-36)DS(36)EEEDDDDVAS(-81)S(-87)R	6	3	-0.33787	451670000	164150000	287520000	0	NA	254530000	197140000	NA	NA	78680000	175850000	0	85470000	111670000	0	NA	NA	NA	NA	NA	NA			29121	10042	261	261	43226	49955;49956	124623;124624;124625;124626	174711;174712;174713;174714;174715;174716;174717;174718;174719;174720;174721;174722;174723;174724;174725	124624	174712	20210823_E1_LC8_Vcelkova_Seiser_ext_Uni_MPL_black_phosphorylom_fr01_cv40	6703	124623	174711	20210821_E1_LC8_Vcelkova_Seiser_ext_Uni_MPL_red_phosphorylom_fr01_cv40	6494	124623	174711	20210821_E1_LC8_Vcelkova_Seiser_ext_Uni_MPL_red_phosphorylom_fr01_cv40	6494	50527.7345378637	50620.8441200122	51470.6527898191	51289.2894434439	58300.8535733243	66232.9976161022	52169.8645429638	53474.5918328885	51166.6663038953	56238.3934920223	53756.9705667156	53559.8770281034	57361.6873436293	56037.5092212983	59052.4338528334	66064.4059204898	57889.5617324911	59240.447075061	55987.9507237296	56238.3934920223	2
Q9Y2U8	140	Q9Y2U8	Q9Y2U8	Inner nuclear membrane protein Man1	LEMD3	sp|Q9Y2U8|MAN1_HUMAN Inner nuclear membrane protein Man1 OS=Homo sapiens OX=9606 GN=LEMD3 PE=1 SV=2	0.915347	9.25586	1.60068e-50	221.91	205.77	94.487	0.915347	9.25586	4.21653e-40	217.35	0.849092	7.50271	1.60068e-50	221.91		1;2	S	ASAAPAAGSKVLLGFSSDESDVEASPRDQAG	X;X;X;X;X;X;X;X;X;X;X;X;X;X;X;Phospho (STY);Phospho (STY);X;X;Phospho (STY);X;X;X;X;X;X;X;X;X;X;X	XXXXXXXXXXPPPPPPPPPPPPPPPPPXXXX	VLLGFS(0.915)S(0.798)DES(0.287)DVEASPR	VLLGFS(9.3)S(5.5)DES(-5.5)DVEAS(-49)PR	6	3	-0.16816	278170000	125100000	153070000	0	21.57	121240000	113200000	9.4018	NA	68573000	52671000	0	56526000	56674000	0	NA	NA	NA	NA	NA	NA			29124	10042	140	140	175640	205806;205807	523119;523124;523125;523129;523130;523131;523132	739701;739702;739703;739713;739714;739715;739723;739724;739725;739726;739727;739728;739729	523130	739724	20210821_E1_LC8_Vcelkova_Seiser_ext_Uni_MPL_red_phosphorylom_fr08_cv55	22838	523124	739713	20210823_E1_LC8_Vcelkova_Seiser_ext_Uni_MPL_black_phosphorylom_fr01_cv55	19061	523124	739713	20210823_E1_LC8_Vcelkova_Seiser_ext_Uni_MPL_black_phosphorylom_fr01_cv55	19061	6788.06567320141	7048.14571908186	6125.88816096867	6253.43355843374	7136.21369808474	6107.85504872402	5539.2156335544	5098.26095287884	5695.07584438938	6104.60696287894	7215.66267337963	6563.53222416201	7319.61790288194	6343.30462252519	8120.89758517934	6253.45815265353	5811.5633179778	5101.60831459284	5327.87454200661	6104.60696287894	2
Q9Y2U8	141	Q9Y2U8	Q9Y2U8	Inner nuclear membrane protein Man1	LEMD3	sp|Q9Y2U8|MAN1_HUMAN Inner nuclear membrane protein Man1 OS=Homo sapiens OX=9606 GN=LEMD3 PE=1 SV=2	0.934072	11.5163	1.60068e-50	221.91	205.77	125.77	0.934072	11.5163	4.21653e-40	217.35	0.5	0	1.60068e-50	221.91		1;2	S	SAAPAAGSKVLLGFSSDESDVEASPRDQAGG	X;X;X;X;X;X;X;X;X;X;X;X;X;X;Phospho (STY);Phospho (STY);X;X;X;X;X;X;X;X;X;X;X;X;X;X;X	XXXXXXXXXPPPPPPPPPPPPPPPPPXXXXX	VLLGFS(0.066)S(0.934)DESDVEASPR	VLLGFS(-12)S(12)DES(-43)DVEAS(-90)PR	7	3	1.6027	254720000	145370000	109350000	0	19.752	141520000	113200000	10.974	NA	88847000	52671000	0	56526000	56674000	0	NA	NA	NA	NA	NA	NA			29125	10042	141	141	175640	205806;205807	523119;523120;523124;523130;523132	739701;739702;739703;739704;739713;739714;739724;739725;739726;739728;739729	523120	739704	20210821_E1_LC8_Vcelkova_Seiser_ext_Uni_MPL_red_phosphorylom_fr02_cv40	18671	523124	739713	20210823_E1_LC8_Vcelkova_Seiser_ext_Uni_MPL_black_phosphorylom_fr01_cv55	19061	523124	739713	20210823_E1_LC8_Vcelkova_Seiser_ext_Uni_MPL_black_phosphorylom_fr01_cv55	19061	3630.93811327459	4029.26808715681	3303.98499500093	3281.91998825911	3797.3143018826	3202.52628842747	3476.90522684672	2784.73675712561	3261.9909795313	2916.89945305024	3406.7965591975	2895.64378031071	3691.13470523907	3433.16263041656	3797.33312984646	3235.54999192943	2904.72021184039	2753.58572508949	2745.64031399317	2916.89945305024	2
Q9Y2U8	144	Q9Y2U8	Q9Y2U8	Inner nuclear membrane protein Man1	LEMD3	sp|Q9Y2U8|MAN1_HUMAN Inner nuclear membrane protein Man1 OS=Homo sapiens OX=9606 GN=LEMD3 PE=1 SV=2	1	65.8094	3.44157e-143	300.56	250.21	278.2	0.999996	54.7707	3.44157e-143	300.56	1	65.8094	2.06182e-107	278.2		1;2	S	PAAGSKVLLGFSSDESDVEASPRDQAGGGGR	X;X;X;X;X;X;X;X;X;X;X;Phospho (STY);X;X;X;Phospho (STY);X;X;X;X;X;X;X;X;X;X;X;X;X;X;X	XXXXXXPPPPPPPPPPPPPPPPPXXXXXXXX	VLLGFSSDES(1)DVEASPR	VLLGFS(-94)S(-66)DES(66)DVEAS(-91)PR	10	2	-0.24307	740900000	640500000	100400000	0	57.452	290540000	318610000	22.53	NA	272380000	18165000	0	261940000	56674000	0	NA	NA	NA	NA	NA	NA			29126	10042	144	144	175640	205806;205807	523121;523122;523123;523126;523127;523128;523129;523131;523132	739705;739706;739707;739708;739709;739710;739711;739712;739716;739717;739718;739719;739720;739721;739722;739723;739727;739728;739729	523127	739720	20210823_E1_LC8_Vcelkova_Seiser_ext_Uni_MPL_black_phosphorylom_fr04_cv40	18629	523122	739710	20210821_E1_LC8_Vcelkova_Seiser_ext_Uni_MPL_red_phosphorylom_fr04_cv40	18505	523122	739710	20210821_E1_LC8_Vcelkova_Seiser_ext_Uni_MPL_red_phosphorylom_fr04_cv40	18505	4887.18645760221	4802.01494660398	4381.80613729883	4568.52421529471	5158.5289548064	4465.47848928292	3447.70978296395	3609.96767167195	3873.58577324512	4761.32961501302	5627.90505394044	5119.27148594948	5708.98564043432	4947.50347400491	6333.94916461043	4877.42711030032	4532.76823613251	3979.03401483068	4155.51189391668	4761.32961501302	2
Q9Y2V2	30	Q9Y2V2	Q9Y2V2	Calcium-regulated heat stable protein 1	CARHSP1	sp|Q9Y2V2|CHSP1_HUMAN Calcium-regulated heat-stable protein 1 OS=Homo sapiens OX=9606 GN=CARHSP1 PE=1 SV=2	1	62.894	3.89354e-11	132.26	119.59	62.894	1	81.9232	3.89354e-11	132.26	1	62.894	7.31284e-09	124.17		1;2;3	S	QASVGLLDTPRSRERSPSPLRGNVVPSPLPT	X;X;Phospho (STY);X;X;X;X;X;Phospho (STY);X;X;Phospho (STY);X;X;X;Phospho (STY);X;Phospho (STY);X;X;X;X;X;X;X;X;Phospho (STY);X;X;X;Phospho (STY)	XXXXXXXXXXXXXPPPPPPPPPPPPPPPPPP	ERS(1)PS(1)PLR	ERS(63)PS(63)PLR	3	3	0.050426	1.0339e+10	2032600000	3554600000	4751500000	NA	1506200000	1567700000	NA	NA	582640000	118300000	805290000	650420000	72986000	844290000	NA	NA	NA	NA	NA	NA			29128	10045	30	30	45211;45212;151606;152891	52245;52246;52247;52248;176845;178536	129939;129941;129942;129943;129944;129945;129946;129947;129948;129949;129950;129951;129952;129953;129954;129955;129956;129957;129958;129959;129960;129961;129962;129963;129964;129965;129966;129967;129968;129969;129970;129971;129972;446394;446395;446396;446397	181839;181840;181842;181843;181844;181845;181846;181847;181848;181849;181850;181851;181852;181853;181854;181855;181856;181857;181858;181859;181860;181861;181862;181863;181864;181865;181866;181867;181868;181869;181870;181871;181872;181873;181874;181875;181876;181877;181878;181879;181880;181881;181882;181883;181884;181885;181886;181887;181888;181889;181890;181891;181892;181893;181894;181895;181896;181897;181898;181899;181900;181901;181902;181903;181904;181905;181906;181907;181908;181909;181910;181911;181912;181913;181914;181915;181916;181917;181918;181919;181920;181921;181922;181923;181924;181925;181926;181927;181928;181929;181930;181931;181932;181933;181934;181935;181936;181937;181938;181939;181940;181941;181942;181943;181944;181945;181946;181947;181948;181949;181950;181951;181952;181953;181954;181955;181956;181957;181958;181959;181960;181961;181962;181963;181964;181965;181966;181967;628464;628465;628466;628467;628468;628469;628470;628471;628472;628473;628474;628475;628476;628477;628478;628479;628480;628481;628482;628483;628484;628485;628486;628487;628488;628489	129945	181849	20210823_E1_LC8_Vcelkova_Seiser_ext_Uni_MPL_black_phosphorylom_fr07_cv40	2610	129969	181943	20210821_E1_LC8_Vcelkova_Seiser_ext_Uni_MPL_red_phosphorylom_fr07_cv55	10316	129969	181943	20210821_E1_LC8_Vcelkova_Seiser_ext_Uni_MPL_red_phosphorylom_fr07_cv55	10316	455894.756698374	404280.30645466	454580.400973423	390944.205214063	468214.371924417	387902.693674215	341062.043655206	329330.605124369	334421.07603996	378634.417832938	451071.5192439	378099.521701073	466406.681392921	365407.404967032	440127.805568278	380964.828980633	344099.484707168	336650.115917298	327528.738699694	378634.417832938	2
Q9Y2V2	32	Q9Y2V2	Q9Y2V2	Calcium-regulated heat stable protein 1	CARHSP1	sp|Q9Y2V2|CHSP1_HUMAN Calcium-regulated heat-stable protein 1 OS=Homo sapiens OX=9606 GN=CARHSP1 PE=1 SV=2	1	62.894	3.89354e-11	132.26	119.59	62.894	1	81.9232	3.89354e-11	132.26	1	62.894	7.31284e-09	124.17		1;2;3	S	SVGLLDTPRSRERSPSPLRGNVVPSPLPTRR	Phospho (STY);X;X;X;X;X;Phospho (STY);X;X;Phospho (STY);X;X;X;Phospho (STY);X;Phospho (STY);X;X;X;X;X;X;X;X;Phospho (STY);X;X;X;Phospho (STY);X;X	XXXXXXXXXPPPPPPPPPPPPPPPPPPPPPX	ERS(1)PS(1)PLR	ERS(63)PS(63)PLR	5	3	0.050426	9154400000	848310000	3554600000	4751500000	NA	1771900000	917280000	NA	NA	848310000	118300000	805290000	0	72986000	844290000	NA	NA	NA	NA	NA	NA			29129	10045	32	32	45211;45212;151606;152891	52245;52246;52247;52248;176845;178536	129940;129943;129944;129945;129946;129947;129948;129949;129950;129951;129952;129953;129954;129955;129956;129957;129958;129959;129960;129961;129962;129963;129964;129965;129966;129967;129968;129969;129970;129971;129972;446394;446395;446396;446397;451067	181841;181845;181846;181847;181848;181849;181850;181851;181852;181853;181854;181855;181856;181857;181858;181859;181860;181861;181862;181863;181864;181865;181866;181867;181868;181869;181870;181871;181872;181873;181874;181875;181876;181877;181878;181879;181880;181881;181882;181883;181884;181885;181886;181887;181888;181889;181890;181891;181892;181893;181894;181895;181896;181897;181898;181899;181900;181901;181902;181903;181904;181905;181906;181907;181908;181909;181910;181911;181912;181913;181914;181915;181916;181917;181918;181919;181920;181921;181922;181923;181924;181925;181926;181927;181928;181929;181930;181931;181932;181933;181934;181935;181936;181937;181938;181939;181940;181941;181942;181943;181944;181945;181946;181947;181948;181949;181950;181951;181952;181953;181954;181955;181956;181957;181958;181959;181960;181961;181962;181963;181964;181965;181966;181967;628464;628465;628466;628467;628468;628469;628470;628471;628472;628473;628474;628475;628476;628477;628478;628479;628480;628481;628482;628483;628484;628485;628486;628487;628488;628489;635476	129945	181849	20210823_E1_LC8_Vcelkova_Seiser_ext_Uni_MPL_black_phosphorylom_fr07_cv40	2610	129969	181943	20210821_E1_LC8_Vcelkova_Seiser_ext_Uni_MPL_red_phosphorylom_fr07_cv55	10316	129969	181943	20210821_E1_LC8_Vcelkova_Seiser_ext_Uni_MPL_red_phosphorylom_fr07_cv55	10316	455894.756698374	404280.30645466	454580.400973423	390944.205214063	468214.371924417	387902.693674215	341062.043655206	329330.605124369	334421.07603996	378634.417832938	451071.5192439	378099.521701073	466406.681392921	365407.404967032	440127.805568278	380964.828980633	344099.484707168	336650.115917298	327528.738699694	378634.417832938	2
Q9Y2W1	237	Q9Y2W1	Q9Y2W1	Thyroid hormone receptor-associated protein 3	THRAP3	sp|Q9Y2W1|TR150_HUMAN Thyroid hormone receptor-associated protein 3 OS=Homo sapiens OX=9606 GN=THRAP3 PE=1 SV=2	0.982164	17.4086	0.000306759	112.5	78.608	101.72	0.982164	17.4086	0.000662458	101.72	0.864939	8.06449	0.000306759	112.5		2	S	PWPDATYGTGSASRASAVSELSPRERSPALK	X;X;X;X;X;X;X;X;X;X;Phospho (STY);X;X;X;X;Phospho (STY);X;X;X;X;X;Phospho (STY);X;X;X;X;Phospho (STY);X;X;X;Acetyl (K)	XXXXXXXXXXXXXXPPPPPPPPPPXXXXXXX	AS(0.982)AVS(0.018)ELS(1)PR	AS(17)AVS(-17)ELS(44)PR	2	2	0.34289	83207000	0	83207000	0	0.043051	40672000	42536000	0.034194	0.057225	0	40672000	0	0	42536000	0	NA	NA	NA	NA	NA	NA			29136	10047	237	237	12715	14672;14673	37677;37678	53099;53100;53101;53102	37677	53100	20210821_E1_LC8_Vcelkova_Seiser_ext_Uni_MPL_red_phosphorylom_fr01_cv40	11812	37678	53102	20210823_E1_LC8_Vcelkova_Seiser_ext_Uni_MPL_black_phosphorylom_fr01_cv40	11987	37678	53102	20210823_E1_LC8_Vcelkova_Seiser_ext_Uni_MPL_black_phosphorylom_fr01_cv40	11987	37645.655598137	40769.5839798959	39615.9032712158	37010.4578309524	34775.1586378548	35222.5890680037	36385.243660239	41647.3945498176	38282.0604801249	39850.945509199	40889.2416847828	35102.2203362596	46675.9038901578	34596.0781946258	56000.9075728578	41836.2710616413	38086.9124712259	39051.3123795809	36287.44896382	39850.945509199	2
Q9Y2W1	243	Q9Y2W1	Q9Y2W1	Thyroid hormone receptor-associated protein 3	THRAP3	sp|Q9Y2W1|TR150_HUMAN Thyroid hormone receptor-associated protein 3 OS=Homo sapiens OX=9606 GN=THRAP3 PE=1 SV=2	1	73.7348	3.62177e-29	208.15	159.17	168.83	1	68.7241	7.23848e-21	195.83	1	73.7348	3.62177e-29	208.15		1;2	S	YGTGSASRASAVSELSPRERSPALKSPLQSV	X;X;X;X;Phospho (STY);X;X;X;X;Phospho (STY);X;X;Phospho (STY);X;X;Phospho (STY);X;X;X;X;Phospho (STY);X;X;X;Acetyl (K);Phospho (STY);X;X;X;Phospho (STY);X	XXXXXXXXPPPPPPPPPPXXXXXXXXXXXXX	ASAVSELS(1)PR	AS(-120)AVS(-74)ELS(74)PR	8	3	0.1599	5.1206e+10	5.1092e+10	114750000	0	26.494	2.2122e+10	2.303e+10	18.598	30.983	2.2081e+10	40672000	0	2.2988e+10	42536000	0	NA	NA	NA	NA	NA	NA			29137	10047	243	243	12715	14672;14673	37676;37677;37678;37679;37680;37681;37682;37683;37684;37685;37686;37687;37688;37689;37690;37691;37692;37693;37694;37695;37696;37697;37698;37699;37700;37701;37702	53098;53099;53100;53101;53102;53103;53104;53105;53106;53107;53108;53109;53110;53111;53112;53113;53114;53115;53116;53117;53118;53119;53120;53121;53122;53123;53124;53125;53126;53127;53128;53129;53130;53131;53132;53133;53134;53135;53136;53137;53138;53139;53140;53141;53142;53143;53144;53145;53146;53147;53148;53149;53150;53151;53152;53153;53154;53155	37691	53132	20210823_E1_LC8_Vcelkova_Seiser_ext_Uni_MPL_black_phosphorylom_fr04_cv55	6716	37693	53137	20210823_E1_LC8_Vcelkova_Seiser_ext_Uni_MPL_black_phosphorylom_fr05_cv55	6965	37693	53137	20210823_E1_LC8_Vcelkova_Seiser_ext_Uni_MPL_black_phosphorylom_fr05_cv55	6965	47142.4559538804	51150.7637420422	46906.4444761724	46447.2137159484	43332.2630453717	45345.2687914101	45723.3649676795	50964.6960717481	47961.1915514717	49972.2158748313	51274.2166169795	44017.4181544712	58530.5647218188	43382.7269560093	70223.9158107638	52461.7707855313	47760.1569473066	48969.4933832227	45503.6689844248	49972.2158748313	2
Q9Y2W1	248	Q9Y2W1	Q9Y2W1	Thyroid hormone receptor-associated protein 3	THRAP3	sp|Q9Y2W1|TR150_HUMAN Thyroid hormone receptor-associated protein 3 OS=Homo sapiens OX=9606 GN=THRAP3 PE=1 SV=2	1	70.9287	1.285e-21	186.88	165.08	70.929	1	64.8363	1.285e-21	186.88	1	70.9287	8.05032e-11	154.62		1;2	S	ASRASAVSELSPRERSPALKSPLQSVVVRRR	X;X;X;X;Phospho (STY);X;X;Phospho (STY);X;X;Phospho (STY);X;X;X;X;Phospho (STY);X;X;X;Acetyl (K);Phospho (STY);X;X;X;Phospho (STY);X;X;X;X;X;X	XXXXXXXXXXXXXPPPPPPPPPPPPPPPPXX	ERS(1)PALK	ERS(71)PALK	3	3	-0.39366	5.1705e+10	4.1326e+10	1.0378e+10	0	808.45	2.3603e+10	1.6205e+10	840.55	451.72	2.2984e+10	619240000	0	1.5409e+10	796180000	0	NA	NA	NA	NA	NA	NA			29145	10047	248	248	45202;45203	52233;52235	129864;129865;129866;129867;129868;129869;129870;129871;129872;129873;129874;129875;129876;129877;129878;129879;129880;129881;129882;129883;129884;129885;129886;129887;129888;129889;129890;129891;129892;129893;129894;129895;129896;129897;129898;129899;129900;129901;129902;129903;129904;129905;129906;129907;129908;129909;129910;129913;129914;129915;129916;129917;129918;129919	181714;181715;181716;181717;181718;181719;181720;181721;181722;181723;181724;181725;181726;181727;181728;181729;181730;181731;181732;181733;181734;181735;181736;181737;181738;181739;181740;181741;181742;181743;181744;181745;181746;181747;181748;181749;181750;181751;181752;181753;181754;181755;181756;181757;181758;181759;181760;181761;181762;181763;181764;181765;181766;181767;181768;181769;181770;181771;181772;181773;181774;181775;181776;181777;181778;181779;181780;181781;181782;181783;181784;181785;181786;181787;181788;181789;181790;181793;181794;181795;181796;181797;181798;181799;181800;181801;181802;181803;181804;181805;181806;181807;181808;181809;181810;181811;181812;181813	129910	181789	20210823_E1_LC8_Vcelkova_Seiser_ext_Uni_MPL_black_phosphorylom_fr07_cv55	3119	129915	181800	20210821_E1_LC8_Vcelkova_Seiser_ext_Uni_MPL_red_phosphorylom_fr01_cv70	6593	129915	181800	20210821_E1_LC8_Vcelkova_Seiser_ext_Uni_MPL_red_phosphorylom_fr01_cv70	6593	219304.48476185	166502.013443882	201212.219257956	163841.466560377	205100.897998578	156287.826324379	181399.307780954	169010.390612355	198910.303674449	173409.621759684	196627.91819471	153898.466181441	221325.932951906	183991.56213189	144611.290943839	142545.971416285	200763.226363746	164483.848304107	222438.03642196	173409.621759684	2
Q9Y2W1	253	Q9Y2W1	Q9Y2W1	Thyroid hormone receptor-associated protein 3	THRAP3	sp|Q9Y2W1|TR150_HUMAN Thyroid hormone receptor-associated protein 3 OS=Homo sapiens OX=9606 GN=THRAP3 PE=1 SV=2	0.999999	59.2999	1.285e-21	186.88	165.08	182.92	0.999999	59.2999	1.285e-21	186.88	0.999998	57.995	8.05032e-11	171.67		1;2	S	AVSELSPRERSPALKSPLQSVVVRRRSPRPS	X;X;Phospho (STY);X;X;Phospho (STY);X;X;X;X;Phospho (STY);X;X;X;Acetyl (K);Phospho (STY);X;X;X;X;X;X;X;X;X;X;Phospho (STY);X;X;X;Phospho (STY)	XXXXXXXXPPPPPPPPPPPPPPPPXXXXXXX	S(1)PLQSVVVR	S(59)PLQS(-59)VVVR	1	2	0.15637	7930200000	3183800000	4746400000	0	14.312	3806500000	433240000	7.9742	5.6445	39186000	3767300000	0	73428000	359810000	0	NA	NA	NA	NA	NA	NA			29146	10047	253	253	45203;151204	52235;176232	129913;129914;129915;129916;129918;444347;444348;444349;444350	181793;181794;181795;181796;181797;181798;181799;181800;181801;181802;181805;181806;624641;624642;624643;624644;624645;624646;624647;624648;624649;624650;624651;624652;624653	444348	624644	20210821_E1_LC8_Vcelkova_Seiser_ext_Uni_MPL_red_phosphorylom_fr01_cv55	10612	129915	181800	20210821_E1_LC8_Vcelkova_Seiser_ext_Uni_MPL_red_phosphorylom_fr01_cv70	6593	129915	181800	20210821_E1_LC8_Vcelkova_Seiser_ext_Uni_MPL_red_phosphorylom_fr01_cv70	6593	77152.6462091219	58576.4169405486	70787.6776082324	57640.4204302683	72155.7383454394	54983.0040379325	63817.3753309316	59458.8792232894	69977.8497617547	61006.555389924	54228.9490030762	89174.5941734715	57391.5790761144	67824.3442699809	49330.8983804486	83440.3419668863	52681.5972116456	49670.8095132606	61868.0714648453	61006.555389924	2
Q9Y2W1	740	Q9Y2W1	Q9Y2W1	Thyroid hormone receptor-associated protein 3	THRAP3	sp|Q9Y2W1|TR150_HUMAN Thyroid hormone receptor-associated protein 3 OS=Homo sapiens OX=9606 GN=THRAP3 PE=1 SV=2	0.96853	15.8284	0.001035	78.794	60.638	78.794	0.920627	10.7883	0.00198242	71.969	0.96853	15.8284	0.001035	78.794		2;3	S	KKHKERDLKRGKSRESVDSRDSSHSRERSAE	X;X;X;X;X;X;X;X;X;X;X;X;X;X;X;Phospho (STY);X;X;Phospho (STY);X;X;Phospho (STY);Phospho (STY);X;Phospho (STY);X;X;X;X;X;X	XXXXXXXXXXXXPPPPPPPPPPPPPPXXXXX	S(0.031)RES(0.969)VDS(0.165)RDS(0.961)S(0.842)HS(0.032)R	S(-16)RES(16)VDS(-7.7)RDS(16)S(7.7)HS(-18)R	4	3	0.21905	514150000	0	102510000	411650000	NA	352960000	140890000	NA	NA	0	54005000	298960000	0	28202000	112690000	NA	NA	NA	NA	NA	NA			29148	10047	740	740	46349;46350;152897;152898	53623;53624;178546;178547;178548;178549	451102;451103;451105;451107;451109;451111	635568;635569;635571;635573;635575;635577	451103	635569	20210823_E1_LC8_Vcelkova_Seiser_ext_Uni_MPL_black_phosphorylom_fr01_cv55	716	451103	635569	20210823_E1_LC8_Vcelkova_Seiser_ext_Uni_MPL_black_phosphorylom_fr01_cv55	716	451103	635569	20210823_E1_LC8_Vcelkova_Seiser_ext_Uni_MPL_black_phosphorylom_fr01_cv55	716	4749.09070802148	4430.15387862792	4471.60323917874	4997.17142044907	4513.22705414735	5427.81865577653	6361.94306446227	7554.71276739095	6548.75602280487	6554.98525997271	5278.34886075547	6655.4908103861	6101.12830661364	6141.45294322533	5959.76984615645	6386.52253896442	7062.91874275461	6685.99136641266	8568.20271268372	6554.98525997271	2
Q9Y2W1	743	Q9Y2W1	Q9Y2W1	Thyroid hormone receptor-associated protein 3	THRAP3	sp|Q9Y2W1|TR150_HUMAN Thyroid hormone receptor-associated protein 3 OS=Homo sapiens OX=9606 GN=THRAP3 PE=1 SV=2	0.958281	15.6116	0.00125195	81.878	61.787	70.942	0.93291	14.901	0.00125195	81.878	0.958281	15.6116	0.00140771	70.942		2;3	S	KERDLKRGKSRESVDSRDSSHSRERSAEKTE	X;X;X;X;X;X;X;X;X;X;X;X;Phospho (STY);X;X;Phospho (STY);X;X;Phospho (STY);X;X;Phospho (STY);X;X;X;X;X;X;X;X;X	XXXXXXXXXPPPPPPPPPPPPPPPPXXXXXX	ES(0.015)VDS(0.958)RDS(0.032)S(0.206)HS(0.789)RER	ES(-18)VDS(16)RDS(-16)S(-5.8)HS(5.8)RER	5	4	0.045433	535680000	0	236720000	298960000	NA	365410000	95814000	NA	NA	0	66455000	298960000	0	95814000	0	NA	NA	NA	NA	NA	NA			29149	10047	743	743	46349;46350;152897;152898	53623;53624;178546;178547;178548;178549	133608;133613;133616;451102;451110;451112	187439;187444;187447;635568;635576;635578	133613	187444	20210823_E1_LC8_Vcelkova_Seiser_ext_Uni_MPL_black_phosphorylom_fr02_cv70	482	451110	635576	20210821_E1_LC8_Vcelkova_Seiser_ext_Uni_MPL_red_phosphorylom_fr06_cv55	636	451110	635576	20210821_E1_LC8_Vcelkova_Seiser_ext_Uni_MPL_red_phosphorylom_fr06_cv55	636	7226.04379074314	7943.5841134543	7224.09368587026	8136.94622398923	8242.33371494479	8257.81994447421	9504.14769399647	7530.55827763753	10307.6620198249	7811.95421760975	7305.310067607	8484.17293897745	8415.83911229245	9065.08169700054	8318.79367945953	8740.79068370982	10458.7236865785	12355.1707151569	10629.3739515087	7811.95421760974	2
Q9Y2W1	746	Q9Y2W1	Q9Y2W1	Thyroid hormone receptor-associated protein 3	THRAP3	sp|Q9Y2W1|TR150_HUMAN Thyroid hormone receptor-associated protein 3 OS=Homo sapiens OX=9606 GN=THRAP3 PE=1 SV=2	0.997759	27.2673	7.24083e-13	167.37	125.06	61.276	0.997759	27.2673	7.24083e-13	167.37	0.961004	16.0549	2.18074e-05	121.13		1;2;3;4	S	DLKRGKSRESVDSRDSSHSRERSAEKTEKTH	X;X;X;X;X;X;Phospho (STY);X;X;Phospho (STY);X;X;Phospho (STY);X;X;Phospho (STY);Phospho (STY);X;Phospho (STY);X;X;X;X;X;X;X;X;X;X;X;X	XXXXXXPPPPPPPPPPPPPPPPXXXXXXXXX	S(0.14)RES(0.46)VDS(0.412)RDS(0.998)S(0.998)HS(0.992)R	S(-5.2)RES(0.51)VDS(-0.51)RDS(27)S(27)HS(19)R	10	3	0.24411	842990000	100680000	201820000	540480000	NA	342110000	201550000	NA	NA	22834000	20315000	298960000	5732100	83126000	112690000	NA	NA	NA	NA	NA	NA			29150	10047	746	746	46349;46350;152898	53623;53624;178547;178548;178549	133602;133603;133604;133607;133609;133610;133612;133615;451102;451103;451104;451105;451108;451109;451111	187433;187434;187435;187438;187440;187441;187443;187446;635568;635569;635570;635571;635574;635575;635577	451104	635570	20210821_E1_LC8_Vcelkova_Seiser_ext_Uni_MPL_red_phosphorylom_fr01_cv55	963	133603	187434	20210821_E1_LC8_Vcelkova_Seiser_ext_Uni_MPL_red_phosphorylom_fr07_cv55	768	133603	187434	20210821_E1_LC8_Vcelkova_Seiser_ext_Uni_MPL_red_phosphorylom_fr07_cv55	768	10397.8605091723	13039.8994513562	10111.3852388874	11737.1362011411	10282.4600583812	12322.1569527727	12598.1852073311	17482.581673098	14650.1696407893	14536.928549996	10526.5330738439	13657.4233846514	12618.3465669384	13351.4864919615	14627.117900835	14991.2898643253	14984.5112951018	22388.2161725069	18589.0133105949	14536.928549996	2
Q9Y2W1	749	Q9Y2W1	Q9Y2W1	Thyroid hormone receptor-associated protein 3	THRAP3	sp|Q9Y2W1|TR150_HUMAN Thyroid hormone receptor-associated protein 3 OS=Homo sapiens OX=9606 GN=THRAP3 PE=1 SV=2	0.997604	26.281	0.00125195	81.878	61.787	65.105	0.997604	26.281	0.00125195	81.878	0.976664	15.077	0.00140771	70.942		2;4	S	RGKSRESVDSRDSSHSRERSAEKTEKTHKGS	X;X;X;Phospho (STY);X;X;Phospho (STY);X;X;Phospho (STY);X;X;Phospho (STY);Phospho (STY);X;Phospho (STY);X;X;X;X;X;X;X;X;X;X;X;X;X;X;X	XXXPPPPPPPPPPPPPPPPXXXXXXXXXXXX	ES(0.001)VDS(0.432)RDS(0.519)S(0.05)HS(0.998)RER	ES(-26)VDS(-0.81)RDS(0.81)S(-10)HS(26)RER	11	4	0.40437	516090000	0	387250000	128840000	NA	211470000	108670000	NA	NA	0	82630000	128840000	0	108670000	0	NA	NA	NA	NA	NA	NA			29152	10047	749	749	46349;46350;152898	53623;53624;178547;178548;178549	133608;133609;133610;133611;133612;133613;133614;133615;133616;451104;451110	187439;187440;187441;187442;187443;187444;187445;187446;187447;635570;635576	133610	187441	20210821_E1_LC8_Vcelkova_Seiser_ext_Uni_MPL_red_phosphorylom_fr03_cv70	469	451110	635576	20210821_E1_LC8_Vcelkova_Seiser_ext_Uni_MPL_red_phosphorylom_fr06_cv55	636	451110	635576	20210821_E1_LC8_Vcelkova_Seiser_ext_Uni_MPL_red_phosphorylom_fr06_cv55	636	17020.9521963901	21590.46846025	17721.7806240159	20705.8393948406	18615.0464550442	20283.1811016812	21521.5274131498	22012.2322628839	25556.9048250239	20122.290402057	15892.9063509903	19773.8889134581	18401.3567243213	20863.9582572968	21427.8989819172	21684.196404553	23851.6994388557	33166.8765061384	25964.4164044584	20122.290402057	2
Q9Y2W1	928	Q9Y2W1	Q9Y2W1	Thyroid hormone receptor-associated protein 3	THRAP3	sp|Q9Y2W1|TR150_HUMAN Thyroid hormone receptor-associated protein 3 OS=Homo sapiens OX=9606 GN=THRAP3 PE=1 SV=2	1	186.493	0	405.31	377.73	248.02	1	177.896	0	378.86	1	186.493	0	405.31		1;2	S	FRKSSTSPKWAHDKFSGEEGEIEDDESGTEN	X;X;X;X;Phospho (STY);Phospho (STY);Phospho (STY);X;X;X;X;X;X;X;X;Phospho (STY);X;X;X;X;X;X;X;X;X;X;Phospho (STY);X;Phospho (STY);X;X	XXXXXXXXXPPPPPPPPPPPPPPPPPPPPPP	FS(1)GEEGEIEDDES(0.992)GT(0.008)ENREEK	FS(190)GEEGEIEDDES(21)GT(-21)ENREEK	2	4	0.12024	2.1282e+10	3958500000	1.7324e+10	0	35.765	897480000	1109200000	2.4648	4.8026	44491000	852980000	0	17067000	1092100000	0	NA	NA	NA	NA	NA	NA			29153	10047	928	928	54186;54187;54188;181911;181912	62449;62450;62452;62453;62454;213012;213013;213014;213015	155735;155739;155744;155748;155749;155757;155762;155763;155764;155765;155766;541412;541413;541414;541415;541416;541417;541418;541419;541420;541421;541422;541423;541424;541425;541426;541427;541428;541429;541430;541431;541432;541433;541434;541435;541436;541437;541438;541439	218323;218330;218339;218344;218345;218346;218347;218359;218360;218369;218370;218371;218372;218373;218374;218375;218376;218377;218378;218379;765538;765539;765540;765541;765542;765543;765544;765545;765546;765547;765548;765549;765550;765551;765552;765553;765554;765555;765556;765557;765558;765559;765560;765561;765562;765563;765564;765565;765566;765567;765568;765569;765570;765571;765572;765573;765574;765575;765576;765577;765578;765579;765580;765581;765582;765583;765584;765585;765586	155764	218373	20210823_E1_LC8_Vcelkova_Seiser_ext_Uni_MPL_black_phosphorylom_fr05_cv40	12535	541438	765584	20210823_E1_LC8_Vcelkova_Seiser_ext_Uni_MPL_black_phosphorylom_fr06_cv55	10323	541438	765584	20210823_E1_LC8_Vcelkova_Seiser_ext_Uni_MPL_black_phosphorylom_fr06_cv55	10323	844058.305322082	689775.000777949	845620.227126279	667751.043508483	805695.161304966	644241.649194236	794784.680891802	788250.086155605	789064.010895095	689443.413508588	774705.645142707	675977.086167362	760575.292332882	654591.223902855	793833.087414865	685107.78094793	706781.118944226	780492.182585917	691273.127347623	689443.413508588	2
Q9Y2W1	939	Q9Y2W1	Q9Y2W1	Thyroid hormone receptor-associated protein 3	THRAP3	sp|Q9Y2W1|TR150_HUMAN Thyroid hormone receptor-associated protein 3 OS=Homo sapiens OX=9606 GN=THRAP3 PE=1 SV=2	0.999996	53.7002	0	421.18	393.41	397.39	0.999943	42.4611	1.36076e-187	337.68	0.999996	53.7002	0	421.18		1;2	S	HDKFSGEEGEIEDDESGTENREEKDNIQPTT	X;X;X;X;Phospho (STY);X;X;X;X;X;X;X;X;X;X;Phospho (STY);X;X;X;X;X;X;X;X;X;X;X;X;X;X;Phospho (STY)	PPPPPPPPPPPPPPPPPPPPPPPPPPPPPPP	FSGEEGEIEDDES(1)GTENR	FS(-180)GEEGEIEDDES(54)GT(-54)ENR	13	2	-1.0251	7.5277e+10	5.9085e+10	1.6192e+10	0	126.5	1724600000	2305900000	4.7364	9.9843	871600000	852980000	0	1213800000	1092100000	0	NA	NA	NA	NA	NA	NA			29154	10047	939	939	54186;54187;54188;181911;181912	62449;62450;62452;62453;62454;213012;213013;213014;213015	155736;155737;155738;155740;155741;155742;155743;155744;155747;155750;155751;155752;155753;155754;155755;155756;155758;155759;155760;155761;155762;155763;155764;155765;155766;155767;155768;155769;541416;541417;541418;541419;541421;541422;541423;541424;541425;541427;541428;541429;541430;541431;541432;541433;541434;541435	218324;218325;218326;218327;218328;218329;218331;218332;218333;218334;218335;218336;218337;218338;218339;218342;218343;218348;218349;218350;218351;218352;218353;218354;218355;218356;218357;218358;218361;218362;218363;218364;218365;218366;218367;218368;218369;218370;218371;218372;218373;218374;218375;218376;218377;218378;218379;218380;218381;218382;218383;765546;765547;765548;765549;765550;765551;765552;765553;765554;765557;765558;765559;765560;765561;765562;765563;765567;765568;765569;765570;765571;765572;765573;765574;765575;765576;765577;765578;765579	155741	218334	20210823_E1_LC8_Vcelkova_Seiser_ext_Uni_MPL_black_phosphorylom_fr07_cv40	10611	155743	218338	20210823_E1_LC8_Vcelkova_Seiser_ext_Uni_MPL_black_phosphorylom_fr08_cv40	10530	155743	218338	20210823_E1_LC8_Vcelkova_Seiser_ext_Uni_MPL_black_phosphorylom_fr08_cv40	10530	654125.626604075	613220.22081081	669085.857395549	580468.938487612	632806.080909951	571188.716196762	630298.358690448	707941.646039602	608767.621306676	597427.552868208	671088.171677664	587825.453154499	653040.41635995	570140.265906894	674191.344412423	592265.158849724	613078.368191004	671183.156757619	597392.281271852	597427.552868208	2
Q9Y2W1	406	Q9Y2W1	Q9Y2W1	Thyroid hormone receptor-associated protein 3	THRAP3	sp|Q9Y2W1|TR150_HUMAN Thyroid hormone receptor-associated protein 3 OS=Homo sapiens OX=9606 GN=THRAP3 PE=1 SV=2	1	69.7206	0.000155448	110.52	73.57	69.721	1	80.9793	0.000442463	110.52	1	69.7206	0.000155448	98.634		2	S	DSFAPKTDSEKPFRGSQSPKRYKLRDDFEKK	X;X;X;X;X;X;X;X;X;X;Acetyl (K);X;X;X;X;Phospho (STY);X;Phospho (STY);X;X;X;X;X;X;X;X;X;X;X;Acetyl (K);X	XXXXXXPPPPPPPPPPPPPPXXXXXXXXXXX	PFRGS(1)QS(1)PK	PFRGS(70)QS(70)PK	5	3	-0.89252	1.6094e+10	0	1.6094e+10	0	NA	6542500000	4796400000	NA	NA	0	6542500000	0	0	4796400000	0	NA	NA	NA	NA	NA	NA			29155	10047	406	406	65699;120879;159317	75840;140320;186632	354024;354025;354026;354027;354028;354029;354030;354031;354032;354033;354034;354035;354036;354037;354038;354039;354040;354041;354042;354043;354044;354045;354046;473573;473574;473575;473576	496948;496949;496950;496951;496952;496953;496954;496955;496956;496957;496958;496959;496960;496961;496962;496963;496964;496965;496966;496967;496968;496969;496970;496971;496972;496973;496974;496975;496976;496977;496978;496979;496980;496981;496982;496983;496984;496985;496986;496987;496988;496989;496990;496991;496992;496993;496994;496995;496996;496997;496998;496999;497000;497001;497002;497003;497004;497005;497006;497007;497008;497009;669596;669597;669598;669599;669600;669601;669602;669603;669604	354046	497009	20210823_E1_LC8_Vcelkova_Seiser_ext_Uni_MPL_black_phosphorylom_fr03_cv70	3766	354026	496954	20210821_E1_LC8_Vcelkova_Seiser_ext_Uni_MPL_red_phosphorylom_fr01_cv40	7015	473576	669602	20210823_E1_LC8_Vcelkova_Seiser_ext_Uni_MPL_black_phosphorylom_fr07_cv70	3385	548397.848698781	291318.20656897	523715.598877016	371963.387800186	523568.000465559	436834.626045602	517459.405408654	482140.886004393	517363.735563274	403681.40022057	351327.724152859	260418.046628649	370234.07255953	332566.195216426	267520.241121089	374561.741995831	406708.962764438	382730.66904665	414126.581891742	403681.40022057	2
Q9Y2W1	408	Q9Y2W1	Q9Y2W1	Thyroid hormone receptor-associated protein 3	THRAP3	sp|Q9Y2W1|TR150_HUMAN Thyroid hormone receptor-associated protein 3 OS=Homo sapiens OX=9606 GN=THRAP3 PE=1 SV=2	1	69.7206	0.000155448	110.52	73.57	69.721	1	80.9793	0.000442463	110.52	1	69.7206	0.000155448	98.634		1;2	S	FAPKTDSEKPFRGSQSPKRYKLRDDFEKKMA	X;X;X;X;X;X;X;X;Acetyl (K);X;X;X;X;Phospho (STY);X;Phospho (STY);X;X;X;X;X;X;X;X;X;X;X;Acetyl (K);X;X;X	XXXXPPPPPPPPPPPPPPPXXXXXXXXXXXX	PFRGS(1)QS(1)PK	PFRGS(70)QS(70)PK	7	3	-0.89252	1.6359e+10	264500000	1.6094e+10	0	NA	6.807e+09	4796400000	NA	NA	264500000	6542500000	0	0	4796400000	0	NA	NA	NA	NA	NA	NA			29156	10047	408	408	65699;120879;159317	75840;140320;186632	192029;354024;354025;354026;354027;354028;354029;354030;354031;354032;354033;354034;354035;354036;354037;354038;354039;354040;354041;354042;354043;354044;354045;354046;473573;473574;473575;473576	270773;496948;496949;496950;496951;496952;496953;496954;496955;496956;496957;496958;496959;496960;496961;496962;496963;496964;496965;496966;496967;496968;496969;496970;496971;496972;496973;496974;496975;496976;496977;496978;496979;496980;496981;496982;496983;496984;496985;496986;496987;496988;496989;496990;496991;496992;496993;496994;496995;496996;496997;496998;496999;497000;497001;497002;497003;497004;497005;497006;497007;497008;497009;669596;669597;669598;669599;669600;669601;669602;669603;669604	354046	497009	20210823_E1_LC8_Vcelkova_Seiser_ext_Uni_MPL_black_phosphorylom_fr03_cv70	3766	354026	496954	20210821_E1_LC8_Vcelkova_Seiser_ext_Uni_MPL_red_phosphorylom_fr01_cv40	7015	473576	669602	20210823_E1_LC8_Vcelkova_Seiser_ext_Uni_MPL_black_phosphorylom_fr07_cv70	3385	548397.848698781	291318.20656897	523715.598877016	371963.387800186	523568.000465559	436834.626045602	517459.405408654	482140.886004393	517363.735563274	403681.40022057	351327.724152859	260418.046628649	370234.07255953	332566.195216426	267520.241121089	374561.741995831	406708.962764438	382730.66904665	414126.581891742	403681.40022057	2
Q9Y2W1	315	Q9Y2W1	Q9Y2W1	Thyroid hormone receptor-associated protein 3	THRAP3	sp|Q9Y2W1|TR150_HUMAN Thyroid hormone receptor-associated protein 3 OS=Homo sapiens OX=9606 GN=THRAP3 PE=1 SV=2	0.999999	59.3751	2.1734e-34	202.58	177.75	164.55	0.999999	59.3751	2.1734e-34	202.58	0.999978	44.1924	2.40027e-27	191.46		2;3	S	GQFDHGSGSLSPSKKSPVGKSPPSTGSTYGS	X;X;X;X;X;X;Phospho (STY);X;X;X;Phospho (STY);X;X;X;X;Phospho (STY);X;X;X;X;Phospho (STY);X;X;Phospho (STY);Phospho (STY);X;Phospho (STY);Phospho (STY);X;X;Phospho (STY)	XXXXXXXXXXXXXXPPPPPPPPPPPPPPPPP	KS(1)PVGKS(0.001)PPS(0.024)T(0.156)GS(0.108)T(0.709)YGS(0.001)SQK	KS(59)PVGKS(-27)PPS(-15)T(-6.6)GS(-8.2)T(6.6)Y(-48)GS(-29)S(-36)QK	2	3	0.22138	1.2836e+10	0	1.2629e+10	207300000	934.95	278820000	311790000	NA	22.71	0	195220000	83601000	0	243390000	68399000	NA	NA	NA	NA	NA	NA			29161	10047	315	315	87644;151791	101269;101270;101271;177112;177113;177114	257582;257583;257584;257585;257586;257587;257588;257589;257590;447200;447201;447202;447203;447204;447205;447206;447207;447208;447209;447210;447211;447212;447213	362974;362975;362976;362977;362978;362979;362980;362981;362982;362983;362984;362985;362986;362987;362988;362989;362990;362991;362992;362993;362994;362995;362996;362997;362998;629921;629922;629923;629924;629925;629926;629927;629928;629929;629930;629931;629932;629933;629934;629935;629936;629937;629938;629939;629940	257584	362978	20210821_E1_LC8_Vcelkova_Seiser_ext_Uni_MPL_red_phosphorylom_fr03_cv40	7051	257585	362981	20210821_E1_LC8_Vcelkova_Seiser_ext_Uni_MPL_red_phosphorylom_fr03_cv55	6936	257585	362981	20210821_E1_LC8_Vcelkova_Seiser_ext_Uni_MPL_red_phosphorylom_fr03_cv55	6936	579452.046471845	588612.162858407	578139.225318545	570417.807566221	548455.223965304	582133.505361764	637735.889522796	610681.133164312	642629.631202381	575090.121156056	615033.577219589	571058.275323359	611575.703474381	539011.555992552	594298.468074979	593059.340289228	601229.856506613	659295.54298829	619100.559496484	575090.121156056	2
Q9Y2W1	320	Q9Y2W1	Q9Y2W1	Thyroid hormone receptor-associated protein 3	THRAP3	sp|Q9Y2W1|TR150_HUMAN Thyroid hormone receptor-associated protein 3 OS=Homo sapiens OX=9606 GN=THRAP3 PE=1 SV=2	0.998225	27.5031	1.08893e-94	262.42	235.08	202.93	0.998225	27.5031	1.08893e-94	262.42	0.994357	24.6505	1.37963e-94	259.84		1;2;3	S	GSGSLSPSKKSPVGKSPPSTGSTYGSSQKEE	X;Phospho (STY);X;X;X;Phospho (STY);X;X;X;X;Phospho (STY);X;X;X;X;Phospho (STY);X;X;X;X;X;Phospho (STY);Phospho (STY);X;X;X;X;X;X;X;X	XXXXXXXXXPPPPPPPPPPPPPPPPPPPPXX	S(0.998)PPS(0.002)TGSTYGSSQK	S(28)PPS(-28)T(-58)GS(-88)T(-120)Y(-150)GS(-170)S(-180)QK	1	3	-0.42388	1.0816e+10	5867700000	4740800000	207300000	18.268	412550000	307160000	4.8571	0.6057	328950000	0	83601000	169030000	69737000	68399000	NA	NA	NA	NA	NA	NA			29162	10047	320	320	87644;151366;151791	101269;101270;101271;176473;176474;177112;177113;177114	257582;257583;257588;257589;257590;257591;257592;257593;445047;445048;445049;445050;445052;445053;445059;447196;447197;447199;447204;447205;447206;447207;447209;447212;447213	362974;362975;362976;362992;362993;362994;362995;362996;362997;362998;362999;363000;363001;363002;363003;363004;625817;625818;625819;625820;625821;625823;625824;625825;625826;625827;625836;625837;625838;625839;629910;629911;629912;629913;629914;629917;629918;629919;629920;629926;629927;629928;629929;629930;629931;629935;629939;629940	445052	625824	20210821_E1_LC8_Vcelkova_Seiser_ext_Uni_MPL_red_phosphorylom_fr06_cv55	5578	257592	363001	20210821_E1_LC8_Vcelkova_Seiser_ext_Uni_MPL_red_phosphorylom_fr08_cv55	5522	257592	363001	20210821_E1_LC8_Vcelkova_Seiser_ext_Uni_MPL_red_phosphorylom_fr08_cv55	5522	131350.482817195	141799.015801366	131691.686356936	138858.753906733	133307.043608407	133392.791719421	137871.32912945	134498.112410025	137095.312403782	131753.465174815	139003.438810197	129307.143269867	138539.956878187	126443.993581947	126284.616691739	132550.376677593	138879.717162348	144150.454323436	138691.676270344	131753.465174815	2
Q9Y2W1	323	Q9Y2W1	Q9Y2W1	Thyroid hormone receptor-associated protein 3	THRAP3	sp|Q9Y2W1|TR150_HUMAN Thyroid hormone receptor-associated protein 3 OS=Homo sapiens OX=9606 GN=THRAP3 PE=1 SV=2	0.767844	7.57002	2.1734e-34	202.58	177.75	202.58	0.767844	7.57002	2.1734e-34	202.58	0.510923	0.967793	5.31067e-20	174.49		1;2	S	SLSPSKKSPVGKSPPSTGSTYGSSQKEESAA	X;X;Phospho (STY);X;X;X;X;Phospho (STY);X;X;X;X;X;X;X;Phospho (STY);X;X;X;X;X;X;X;X;X;X;X;X;X;X;X	XXXXXXPPPPPPPPPPPPPPPPPPPPXXXXX	KS(1)PVGKS(0.078)PPS(0.768)T(0.134)GS(0.018)T(0.002)YGSSQK	KS(47)PVGKS(-10)PPS(7.6)T(-7.6)GS(-16)T(-26)Y(-75)GS(-69)S(-83)QK	10	4	-0.62036	5418500000	47766000	5370700000	0	9.152	345480000	19775000	4.0674	0.038994	47766000	297710000	0	0	19775000	0	NA	NA	NA	NA	NA	NA			29163	10047	323	323	87644;151366;151791	101269;101270;101271;176473;176474;177112;177113;177114	257585;257586;447194;447200;447201;447202;447208;447211	362980;362981;362982;362983;362984;362985;362986;362987;629906;629907;629908;629921;629922;629923;629924;629932;629933;629934;629938	257585	362981	20210821_E1_LC8_Vcelkova_Seiser_ext_Uni_MPL_red_phosphorylom_fr03_cv55	6936	257585	362981	20210821_E1_LC8_Vcelkova_Seiser_ext_Uni_MPL_red_phosphorylom_fr03_cv55	6936	257585	362981	20210821_E1_LC8_Vcelkova_Seiser_ext_Uni_MPL_red_phosphorylom_fr03_cv55	6936	294648.463683992	291874.501460032	289044.33149707	283091.435704053	271289.392213639	288488.044966921	320604.667958645	306441.907133511	321176.934596033	288641.168129499	308200.744817782	295117.910531005	306590.176460292	274763.968156911	326067.607547757	308505.543203916	296738.652046242	351417.866066318	307733.784353167	288641.168129499	2
Q9Y2W1	326	Q9Y2W1	Q9Y2W1	Thyroid hormone receptor-associated protein 3	THRAP3	sp|Q9Y2W1|TR150_HUMAN Thyroid hormone receptor-associated protein 3 OS=Homo sapiens OX=9606 GN=THRAP3 PE=1 SV=2	0.920326	11.06	1.14645e-28	205.37	171.74	179.56	0.920326	11.06	3.73163e-20	179.56	0.75674	6.65544	1.14645e-28	205.37		1;2;3	S	PSKKSPVGKSPPSTGSTYGSSQKEESAASGG	X;X;X;X;Phospho (STY);X;X;X;X;Phospho (STY);X;X;X;X;X;Phospho (STY);X;X;X;X;X;X;X;X;X;X;X;X;Phospho (STY);X;X	XXXPPPPPPPPPPPPPPPPPPPPXXXXXXXX	SPPS(0.001)T(0.006)GS(0.92)T(0.072)YGSSQK	S(-45)PPS(-29)T(-22)GS(11)T(-11)Y(-110)GS(-38)S(-55)QK	7	2	-0.90569	1712800000	175780000	1507800000	29243000	2.8929	1451600000	29243000	17.091	0.057664	13619000	1.438e+09	0	0	0	29243000	NA	NA	NA	NA	NA	NA			29164	10047	326	326	87644;151366;151791	101269;101270;101271;176473;176474;177112;177113;177114	445048;445054;445061;445063;447203;447213	625818;625828;625841;625843;629925;629940	445054	625828	20210821_E1_LC8_Vcelkova_Seiser_ext_Uni_MPL_red_phosphorylom_fr08_cv40	5617	445057	625832	20210823_E1_LC8_Vcelkova_Seiser_ext_Uni_MPL_black_phosphorylom_fr06_cv40	5614	445057	625832	20210823_E1_LC8_Vcelkova_Seiser_ext_Uni_MPL_black_phosphorylom_fr06_cv40	5614	32999.6737923484	37156.3404979674	33911.2615001213	33295.3603008812	32429.8349748607	36515.3345597703	37962.4285005516	37136.560788661	37588.9782324243	34687.0859555461	35874.3196171919	39836.7192424504	33568.8063268399	41657.8326221328	37717.461228875	38726.4501415069	36084.9126085495	38174.2105560326	35008.1024697056	34687.0859555461	2
Q9Y2W1	264	Q9Y2W1	Q9Y2W1	Thyroid hormone receptor-associated protein 3	THRAP3	sp|Q9Y2W1|TR150_HUMAN Thyroid hormone receptor-associated protein 3 OS=Homo sapiens OX=9606 GN=THRAP3 PE=1 SV=2	1	67.2753	0.0038262	71.933	47.079	67.275	1	47.5317	0.0038262	71.933	1	67.2753	0.00572026	67.275		2	S	PALKSPLQSVVVRRRSPRPSPVPKPSPPLSS	X;X;X;Acetyl (K);Phospho (STY);X;X;X;Phospho (STY);X;X;X;X;X;X;Phospho (STY);X;X;X;Phospho (STY);X;X;X;X;X;X;X;X;X;X;X	XXXXXXXXXXXXXXPPPPPPPPPPXXXXXXX	S(1)PRPS(1)PVPK	S(67)PRPS(67)PVPK	1	3	0.49322	1443600000	0	1443600000	0	NA	682150000	738240000	NA	NA	0	682150000	0	0	738240000	0	NA	NA	NA	NA	NA	NA			29171	10047	264	264	139506;151474	161717;176637	406203;445553;445554;445555	568129;626727;626728;626729;626730;626731;626732;626733	445555	626730	20210823_E1_LC8_Vcelkova_Seiser_ext_Uni_MPL_black_phosphorylom_fr04_cv55	4890	445553	626727	20210821_E1_LC8_Vcelkova_Seiser_ext_Uni_MPL_red_phosphorylom_fr04_cv55	4874	445553	626727	20210821_E1_LC8_Vcelkova_Seiser_ext_Uni_MPL_red_phosphorylom_fr04_cv55	4874	57877.1177262215	78346.6655901829	55226.0170729185	63604.329908431	58000.3772334494	57654.0189351369	61523.5341049263	113021.13983602	66547.250605573	68465.9644169472	48394.4402106935	74327.8611487667	64677.3952430976	72696.3711154065	59758.6332362895	85401.0520695585	71480.3628568049	172382.787451937	81215.1570522143	68465.9644169472	2
Q9Y2W1	268	Q9Y2W1	Q9Y2W1	Thyroid hormone receptor-associated protein 3	THRAP3	sp|Q9Y2W1|TR150_HUMAN Thyroid hormone receptor-associated protein 3 OS=Homo sapiens OX=9606 GN=THRAP3 PE=1 SV=2	1	67.2753	0.0038262	71.933	47.079	67.275	1	47.5317	0.0038262	71.933	1	67.2753	0.00572026	67.275		2	S	SPLQSVVVRRRSPRPSPVPKPSPPLSSTSQM	Phospho (STY);X;X;X;Phospho (STY);X;X;X;X;X;X;Phospho (STY);X;X;X;Phospho (STY);X;X;X;X;X;X;X;X;X;X;X;X;X;X;Oxidation (M)	XXXXXXXXXXPPPPPPPPPPXXXXXXXXXXX	S(1)PRPS(1)PVPK	S(67)PRPS(67)PVPK	5	3	0.49322	1443600000	0	1443600000	0	NA	682150000	738240000	NA	NA	0	682150000	0	0	738240000	0	NA	NA	NA	NA	NA	NA			29172	10047	268	268	139506;151474	161717;176637	406203;445553;445554;445555	568129;626727;626728;626729;626730;626731;626732;626733	445555	626730	20210823_E1_LC8_Vcelkova_Seiser_ext_Uni_MPL_black_phosphorylom_fr04_cv55	4890	445553	626727	20210821_E1_LC8_Vcelkova_Seiser_ext_Uni_MPL_red_phosphorylom_fr04_cv55	4874	445553	626727	20210821_E1_LC8_Vcelkova_Seiser_ext_Uni_MPL_red_phosphorylom_fr04_cv55	4874	57877.1177262215	78346.6655901829	55226.0170729185	63604.329908431	58000.3772334494	57654.0189351369	61523.5341049263	113021.13983602	66547.250605573	68465.9644169472	48394.4402106935	74327.8611487667	64677.3952430976	72696.3711154065	59758.6332362895	85401.0520695585	71480.3628568049	172382.787451937	81215.1570522143	68465.9644169472	2
Q9Y2W1	533	Q9Y2W1	Q9Y2W1	Thyroid hormone receptor-associated protein 3	THRAP3	sp|Q9Y2W1|TR150_HUMAN Thyroid hormone receptor-associated protein 3 OS=Homo sapiens OX=9606 GN=THRAP3 PE=1 SV=2	0.998845	28.3678	0.00215116	94.692	65.735	91.584	0.998158	26.0324	0.00262999	94.692	0.998845	28.3678	0.00215116	91.584		1;2	S	EKNFRVTAYKAVQEKSSSPPPRKTSESRDKL	X;Acetyl (K);X;X;X;X;X;X;X;Acetyl (K);X;X;X;X;X;Phospho (STY);Phospho (STY);Phospho (STY);X;X;X;X;X;X;Phospho (STY);X;X;X;X;X;X	XXXXXXXXXXXXXXXPPPPPPPPXXXXXXXX	S(0.999)S(0.207)S(0.794)PPPRK	S(28)S(-5.9)S(5.9)PPPRK	1	3	0.077949	216890000	0	216890000	0	NA	57875000	57333000	NA	NA	0	57875000	0	0	57333000	0	NA	NA	NA	NA	NA	NA			29179	10047	533	533	154684;154685	180931;180932;180933	457957;457976;457977;457978;457979;457980;457981;457982;457983	646350;646399;646400;646401;646402;646403;646404;646405;646406;646407;646408;646409;646410;646411;646412;646413;646414;646415;646416;646417;646418;646419;646420	457982	646415	20210823_E1_LC8_Vcelkova_Seiser_ext_Uni_MPL_black_phosphorylom_fr03_cv40	2241	457980	646409	20210821_E1_LC8_Vcelkova_Seiser_ext_Uni_MPL_red_phosphorylom_fr04_cv40	2261	457982	646415	20210823_E1_LC8_Vcelkova_Seiser_ext_Uni_MPL_black_phosphorylom_fr03_cv40	2241	136868.494428817	130397.807191006	130323.654276543	122223.083937373	127531.047301304	128140.204150884	128430.200737811	126756.264022152	140511.026170925	123011.769402171	125983.975712666	115718.061309769	131099.587792343	122009.419732487	124853.811491105	127759.580632786	123771.909520227	122103.33918899	128219.534684754	123011.769402171	2
Q9Y2W1	535	Q9Y2W1	Q9Y2W1	Thyroid hormone receptor-associated protein 3	THRAP3	sp|Q9Y2W1|TR150_HUMAN Thyroid hormone receptor-associated protein 3 OS=Homo sapiens OX=9606 GN=THRAP3 PE=1 SV=2	0.998896	29.6642	7.95821e-05	149.4	92.223	118.71	0.998896	29.6642	0.000562103	128	0.998318	27.8194	7.95821e-05	149.4		1;2	S	NFRVTAYKAVQEKSSSPPPRKTSESRDKLGA	X;X;X;X;X;X;X;Acetyl (K);X;X;X;X;X;Phospho (STY);X;Phospho (STY);X;X;X;X;X;X;Phospho (STY);X;X;X;X;X;X;X;X	XXXXXXXXXXXXXPPPPPPPPXXXXXXXXXX	SS(0.001)S(0.999)PPPRK	S(-46)S(-30)S(30)PPPRK	3	3	-0.07089	1.5436e+10	1.5219e+10	216890000	0	NA	57875000	135680000	NA	NA	0	57875000	0	78351000	57333000	0	NA	NA	NA	NA	NA	NA			29181	10047	535	535	154684;154685	180931;180932;180933	457944;457945;457946;457947;457948;457949;457950;457951;457953;457954;457955;457956;457958;457959;457960;457961;457962;457963;457964;457965;457966;457967;457968;457969;457970;457971;457972;457973;457974;457976;457977;457978;457979;457980;457981;457982;457983	646314;646315;646316;646317;646318;646319;646320;646321;646322;646323;646324;646325;646326;646327;646328;646329;646330;646331;646332;646333;646334;646335;646336;646337;646338;646339;646342;646343;646344;646345;646346;646347;646348;646349;646351;646352;646353;646354;646355;646356;646357;646358;646359;646360;646361;646362;646363;646364;646365;646366;646367;646368;646369;646370;646371;646372;646373;646374;646375;646376;646377;646378;646379;646380;646381;646382;646383;646384;646385;646386;646387;646388;646389;646390;646391;646392;646393;646394;646395;646396;646397;646399;646400;646401;646402;646403;646404;646405;646406;646407;646408;646409;646410;646411;646412;646413;646414;646415;646416;646417;646418;646419;646420	457950	646328	20210821_E1_LC8_Vcelkova_Seiser_ext_Uni_MPL_red_phosphorylom_fr07_cv40	1871	457945	646315	20210823_E1_LC8_Vcelkova_Seiser_ext_Uni_MPL_black_phosphorylom_fr01_cv55	1097	457945	646315	20210823_E1_LC8_Vcelkova_Seiser_ext_Uni_MPL_black_phosphorylom_fr01_cv55	1097	136868.494428817	130397.807191006	130323.654276543	122223.083937373	127531.047301304	128140.204150884	128430.200737811	126756.264022152	140511.026170925	123011.769402171	125983.975712666	115718.061309769	131099.587792343	122009.419732487	124853.811491105	127759.580632786	123771.909520227	122103.33918899	128219.534684754	123011.769402171	2
Q9Y2W2	353	Q9Y2W2	Q9Y2W2	WW domain-binding protein 11	WBP11	sp|Q9Y2W2|WBP11_HUMAN WW domain-binding protein 11 OS=Homo sapiens OX=9606 GN=WBP11 PE=1 SV=1	1	74.4763	1.64338e-147	274.65	244.14	74.476	1	100.907	1.64338e-147	274.65	1	74.4763	4.05214e-132	258.97		1;2;3	S	AGQEIPEEGREVEEFSEDDDEDDSDDSEAEK	X;X;X;X;X;X;X;X;X;X;X;X;X;X;X;Phospho (STY);X;X;X;X;X;X;X;Phospho (STY);X;X;Phospho (STY);X;X;X;X	PPPPPPPPPPPPPPPPPPPPPPPPPPPPPPP	MAGQEIPEEGREVEEFS(1)EDDDEDDS(1)DDS(1)EAEK	MAGQEIPEEGREVEEFS(74)EDDDEDDS(74)DDS(74)EAEK	17	5	1.2118	3240100000	194100000	3.68e+08	2.678e+09	NA	198760000	227520000	NA	NA	71884000	22148000	104730000	83876000	59826000	83817000	NA	NA	NA	NA	NA	NA			29186	10048	353	353	47700;107390	55195;55196;123814;123815;123816;123817;123818;123819	137604;137605;137606;137607;137608;137609;137610;137611;137612;137613;137614;137615;137616;137617;137619;312115;312116;312117;312118;312119;312120;312121;312122;312123;312124;312125;312126;312127;312128;312129;312130;312131;312132;312133;312134;312135;312136;312137;312138;312139;312140;312141;312142;312143	193035;193036;193037;193038;193039;193040;193041;193042;193043;193044;193045;193046;193047;193048;193049;193050;193051;193052;193053;193054;193055;193056;193057;193058;193059;193060;193061;193062;193063;193064;193065;193066;193067;193068;193069;193070;193071;193072;193073;193074;193075;193076;193077;193078;193079;193080;193081;193082;193083;193084;193085;193086;193087;193088;193089;193090;193091;193092;193093;193094;193095;193096;193097;193098;193099;193100;193101;193103;438867;438868;438869;438870;438871;438872;438873;438874;438875;438876;438877;438878;438879;438880;438881;438882;438883;438884;438885;438886;438887;438888;438889;438890;438891;438892;438893;438894;438895;438896;438897;438898;438899;438900;438901;438902;438903;438904;438905;438906;438907;438908;438909;438910;438911;438912;438913;438914;438915;438916;438917;438918;438919;438920;438921;438922;438923;438924;438925;438926;438927;438928;438929;438930;438931;438932;438933;438934;438935;438936;438937;438938;438939;438940;438941;438942;438943;438944;438945;438946;438947;438948;438949;438950;438951;438952;438953;438954;438955	312143	438953	20210823_E1_LC8_Vcelkova_Seiser_ext_Uni_MPL_black_phosphorylom_fr08_cv40	19124	312120	438875	20210821_E1_LC8_Vcelkova_Seiser_ext_Uni_MPL_red_phosphorylom_fr08_cv40	13489	312120	438875	20210821_E1_LC8_Vcelkova_Seiser_ext_Uni_MPL_red_phosphorylom_fr08_cv40	13489	58351.7069986704	54774.8135616712	58208.4715624391	58772.7178046772	58559.1989540242	57774.5408434463	59877.0115175818	53953.1348351095	64492.3168563945	54003.3385001228	52945.8754803312	56002.617799678	56511.5309033357	59823.7548318653	53494.7933277335	54381.1892482898	53823.5208729439	53718.4945773833	55605.7410496846	54003.3385001228	2
Q9Y2W2	361	Q9Y2W2	Q9Y2W2	WW domain-binding protein 11	WBP11	sp|Q9Y2W2|WBP11_HUMAN WW domain-binding protein 11 OS=Homo sapiens OX=9606 GN=WBP11 PE=1 SV=1	1	74.4763	4.05214e-132	258.97	249.82	74.476	1	100.907	9.54847e-94	229.26	1	74.4763	4.05214e-132	258.97		2;3	S	GREVEEFSEDDDEDDSDDSEAEKQSQKQHKE	X;X;X;X;X;X;X;Phospho (STY);X;X;X;X;X;X;X;Phospho (STY);X;X;Phospho (STY);X;X;X;X;X;X;X;Acetyl (K);X;X;X;X	PPPPPPPPPPPPPPPPPPPPPPPXXXXXXXX	MAGQEIPEEGREVEEFS(1)EDDDEDDS(1)DDS(1)EAEK	MAGQEIPEEGREVEEFS(74)EDDDEDDS(74)DDS(74)EAEK	25	5	1.2118	3002800000	0	324730000	2.678e+09	NA	104730000	97169000	NA	NA	0	0	104730000	0	13352000	83817000	NA	NA	NA	NA	NA	NA			29187	10048	361	361	47700;107390	55195;55196;123814;123815;123816;123817;123818;123819	137604;137605;137606;137607;137608;137609;137610;137611;137612;137613;137614;137615;137616;137617;137618;137619;137620;312116;312117;312118;312119;312124;312125;312126;312128;312129;312130;312131;312132;312133;312134;312135;312136;312137;312138;312139;312140;312141;312142;312143	193035;193036;193037;193038;193039;193040;193041;193042;193043;193044;193045;193046;193047;193048;193049;193050;193051;193052;193053;193054;193055;193056;193057;193058;193059;193060;193061;193062;193063;193064;193065;193066;193067;193068;193069;193070;193071;193072;193073;193074;193075;193076;193077;193078;193079;193080;193081;193082;193083;193084;193085;193086;193087;193088;193089;193090;193091;193092;193093;193094;193095;193096;193097;193098;193099;193100;193101;193102;193103;193104;438868;438869;438870;438871;438872;438873;438880;438881;438882;438883;438884;438885;438886;438887;438889;438890;438891;438892;438893;438894;438895;438896;438897;438898;438899;438900;438901;438902;438903;438904;438905;438906;438907;438908;438909;438910;438911;438912;438913;438914;438915;438916;438917;438918;438919;438920;438921;438922;438923;438924;438925;438926;438927;438928;438929;438930;438931;438932;438933;438934;438935;438936;438937;438938;438939;438940;438941;438942;438943;438944;438945;438946;438947;438948;438949;438950;438951;438952;438953;438954;438955	312143	438953	20210823_E1_LC8_Vcelkova_Seiser_ext_Uni_MPL_black_phosphorylom_fr08_cv40	19124	312126	438886	20210823_E1_LC8_Vcelkova_Seiser_ext_Uni_MPL_black_phosphorylom_fr08_cv40	15828	312126	438886	20210823_E1_LC8_Vcelkova_Seiser_ext_Uni_MPL_black_phosphorylom_fr08_cv40	15828	51947.8195671497	49316.1672797391	51843.8440729782	53158.1625331143	52943.0122014597	51609.3065589174	53724.1512375808	48087.7144764	57767.2599000125	48079.3328786154	46999.1588786741	51348.1503248051	50504.6442659645	54816.5512061514	47689.5255340999	49737.3343905844	48806.9280139409	48894.6239419963	49381.3769021236	48079.3328786154	2
Q9Y2W2	364	Q9Y2W2	Q9Y2W2	WW domain-binding protein 11	WBP11	sp|Q9Y2W2|WBP11_HUMAN WW domain-binding protein 11 OS=Homo sapiens OX=9606 GN=WBP11 PE=1 SV=1	1	74.4763	2.2767e-93	225.61	215.53	74.476	1	100.907	2.2767e-93	225.61	1	74.4763	2.91865e-84	218.37		2;3	S	VEEFSEDDDEDDSDDSEAEKQSQKQHKEESH	X;X;X;X;Phospho (STY);X;X;X;X;X;X;X;Phospho (STY);X;X;Phospho (STY);X;X;X;X;X;X;X;Acetyl (K);X;X;X;X;X;X;X	PPPPPPPPPPPPPPPPPPPPXXXXXXXXXXX	MAGQEIPEEGREVEEFS(1)EDDDEDDS(1)DDS(1)EAEK	MAGQEIPEEGREVEEFS(74)EDDDEDDS(74)DDS(74)EAEK	28	5	1.2118	2.748e+09	0	69975000	2.678e+09	NA	104730000	97169000	NA	NA	0	0	104730000	0	13352000	83817000	NA	NA	NA	NA	NA	NA			29188	10048	364	364	47700;107390	55195;55196;123814;123815;123816;123817;123818;123819	137604;137605;137606;137607;137608;137609;137610;137611;137612;137613;137614;137615;137616;137617;137618;137620;312123;312127;312128;312129;312130;312131;312132;312133;312134;312135;312136;312137;312138;312139;312140;312141;312142;312143	193035;193036;193037;193038;193039;193040;193041;193042;193043;193044;193045;193046;193047;193048;193049;193050;193051;193052;193053;193054;193055;193056;193057;193058;193059;193060;193061;193062;193063;193064;193065;193066;193067;193068;193069;193070;193071;193072;193073;193074;193075;193076;193077;193078;193079;193080;193081;193082;193083;193084;193085;193086;193087;193088;193089;193090;193091;193092;193093;193094;193095;193096;193097;193098;193099;193100;193101;193102;193104;438879;438888;438889;438890;438891;438892;438893;438894;438895;438896;438897;438898;438899;438900;438901;438902;438903;438904;438905;438906;438907;438908;438909;438910;438911;438912;438913;438914;438915;438916;438917;438918;438919;438920;438921;438922;438923;438924;438925;438926;438927;438928;438929;438930;438931;438932;438933;438934;438935;438936;438937;438938;438939;438940;438941;438942;438943;438944;438945;438946;438947;438948;438949;438950;438951;438952;438953;438954;438955	312143	438953	20210823_E1_LC8_Vcelkova_Seiser_ext_Uni_MPL_black_phosphorylom_fr08_cv40	19124	312123	438879	20210821_E1_LC8_Vcelkova_Seiser_ext_Uni_MPL_red_phosphorylom_fr08_cv40	15657	312123	438879	20210821_E1_LC8_Vcelkova_Seiser_ext_Uni_MPL_red_phosphorylom_fr08_cv40	15657	10014.4044874807	8758.79302153306	9962.58095591558	9114.55851489391	9106.20782049444	9711.23362725169	9790.18853636967	9194.79509306636	10657.2719786821	9265.54120335725	7985.62240753275	10445.2386536661	8518.26690046309	10514.134950306	9321.42131117081	9673.22935767941	8605.29700347775	8450.46086781867	9300.87083450459	9265.54120335725	2
Q9Y2X3	502	Q9Y2X3	Q9Y2X3	Nucleolar protein 58	NOP58	sp|Q9Y2X3|NOP58_HUMAN Nucleolar protein 58 OS=Homo sapiens OX=9606 GN=NOP58 PE=1 SV=1	1	93.2256	7.90571e-138	287.05	267.36	216.3	1	91.5419	7.90571e-138	287.05	1	93.2256	3.84216e-128	283.89		1;2;3	S	KKKRGKKKHIKEEPLSEEEPCTSTAIASPEK	X;X;X;X;X;X;X;X;X;X;X;X;X;X;X;Phospho (STY);X;X;X;X;X;Phospho (STY);Phospho (STY);Phospho (STY);X;X;X;Phospho (STY);X;X;X	XXXXXXXPPPPPPPPPPPPPPPPPPPPPPPP	EEPLS(1)EEEPCTST(0.001)AIAS(0.999)PEK	EEPLS(93)EEEPCT(-83)S(-60)T(-30)AIAS(30)PEK	5	3	-1.5919	2.0114e+11	1.8464e+10	1.8262e+11	48323000	3687.5	1.2781e+10	1.4228e+10	357.71	756.2	2939300000	9820600000	21130000	3311700000	1.0889e+10	27193000	NA	NA	NA	NA	NA	NA			29193	10051	502	502	35339;35340;69752;69753;84344	40756;40757;40758;40759;40760;80503;80504;80505;80506;97220	102312;102313;102314;102315;102316;102317;102321;102322;102323;102324;102325;102326;102327;102328;102331;102332;102333;102334;102335;102336;102337;102338;102339;102340;102341;102342;102343;102344;102345;102346;102347;102348;102349;102350;102351;102352;102353;102354;102355;102356;102357;102358;102359;102360;102361;102362;102363;102364;102365;102366;102370;102371;102375;204125;204126;204127;204128;204129;204130;204131;204132;204133;204134;204135;204136;204137;204141;204142;204143;204145;204146;204147;204148;204149;204153;204154;204155;204156;204158;204159;204160;204161;204162;204163;204164;204165;204166;204167;204168;204169;247174;247175;247176;247177;247178;247179	143570;143571;143572;143573;143574;143575;143576;143577;143578;143579;143580;143581;143582;143583;143584;143585;143586;143587;143594;143595;143596;143597;143598;143599;143600;143601;143602;143603;143604;143605;143606;143607;143608;143609;143610;143611;143617;143618;143619;143620;143621;143622;143623;143624;143625;143626;143627;143628;143629;143630;143631;143632;143633;143634;143635;143636;143637;143638;143639;143640;143641;143642;143643;143644;143645;143646;143647;143648;143649;143650;143651;143652;143653;143654;143655;143656;143657;143658;143659;143660;143661;143662;143663;143664;143665;143666;143667;143668;143669;143670;143671;143672;143673;143674;143675;143676;143677;143678;143679;143680;143681;143682;143683;143684;143685;143686;143687;143688;143689;143690;143691;143692;143693;143694;143695;143696;143703;143704;143709;287322;287323;287324;287325;287326;287327;287328;287329;287330;287331;287332;287333;287334;287335;287336;287337;287338;287339;287340;287341;287342;287343;287344;287345;287346;287352;287353;287354;287355;287356;287357;287360;287361;287362;287363;287364;287365;287366;287367;287368;287369;287374;287375;287376;287377;287378;287379;287383;287384;287385;287386;287387;287388;287389;287390;287391;287392;287393;287394;287395;287396;287397;287398;287399;287400;287401;287402;287403;287404;287405;347837;347838;347839;347840;347841;347842;347843;347844;347845	102346	143652	20210823_E1_LC8_Vcelkova_Seiser_ext_Uni_MPL_black_phosphorylom_fr07_cv40	16482	204145	287360	20210821_E1_LC8_Vcelkova_Seiser_ext_Uni_MPL_red_phosphorylom_fr06_cv55	9497	204145	287360	20210821_E1_LC8_Vcelkova_Seiser_ext_Uni_MPL_red_phosphorylom_fr06_cv55	9497	1387249.02383779	1177047.2129545	1379459.41308175	1211706.72000702	1377100.51665628	1211013.6086362	1329037.35870149	1076541.80114284	1285693.04838428	1115966.53853799	1154317.7271693	1136782.11333398	1146624.16246134	1270389.9723577	977963.329409824	1065024.92611788	1057774.33273717	965594.186963231	1075731.81800688	1115966.53853799	2
Q9Y2X3	514	Q9Y2X3	Q9Y2X3	Nucleolar protein 58	NOP58	sp|Q9Y2X3|NOP58_HUMAN Nucleolar protein 58 OS=Homo sapiens OX=9606 GN=NOP58 PE=1 SV=1	0.999999	63.0698	1.35576e-173	318.85	283.22	186.59	0.999999	60.9688	1.35576e-173	318.85	0.999999	63.0698	5.95184e-152	300.38		1;2;3	S	EPLSEEEPCTSTAIASPEKKKKKKKKRENED	X;X;X;Phospho (STY);X;X;X;X;X;Phospho (STY);Phospho (STY);X;X;X;X;Phospho (STY);X;X;X;X;X;X;X;X;X;X;X;X;X;X;X	PPPPPPPPPPPPPPPPPPPPXXXXXXXXXXX	HIKEEPLS(1)EEEPCTSTAIAS(1)PEK	HIKEEPLS(54)EEEPCT(-54)S(-73)T(-63)AIAS(63)PEK	20	4	-0.25576	1.7116e+11	6131300000	1.6498e+11	48323000	3138	1.0353e+10	1.14e+10	289.76	605.91	511520000	9820600000	21130000	484110000	1.0889e+10	27193000	NA	NA	NA	NA	NA	NA			29195	10051	514	514	35339;35340;69752;69753;84344	40756;40757;40758;40759;40760;80503;80504;80505;80506;97220	102311;102318;102319;102320;102329;102330;102331;102332;102333;102334;102335;102336;102337;102338;102339;102340;102341;102342;102343;102344;102345;102346;102347;102348;102349;102350;102351;102352;102353;102354;102355;102356;102357;102358;102360;102361;102365;102366;102367;102368;102372;102373;102374;204125;204126;204127;204128;204129;204130;204131;204132;204133;204134;204135;204136;204137;204138;204139;204140;204144;204150;204152;204157;204160;204161;204163;204164;204165;204166;204167;204168;204169;204170;247174;247175;247176;247177;247178;247179	143569;143588;143589;143590;143591;143592;143593;143612;143613;143614;143615;143616;143617;143618;143619;143620;143621;143622;143623;143624;143625;143626;143627;143628;143629;143630;143631;143632;143633;143634;143635;143636;143637;143638;143639;143640;143641;143642;143643;143644;143645;143646;143647;143648;143649;143650;143651;143652;143653;143654;143655;143656;143657;143658;143659;143660;143661;143662;143663;143664;143665;143666;143667;143668;143669;143670;143671;143672;143673;143674;143675;143676;143677;143678;143679;143683;143684;143685;143686;143687;143688;143694;143695;143696;143697;143698;143699;143705;143706;143707;143708;287322;287323;287324;287325;287326;287327;287328;287329;287330;287331;287332;287333;287334;287335;287336;287337;287338;287339;287340;287341;287342;287343;287344;287345;287346;287347;287348;287349;287350;287351;287358;287359;287370;287372;287373;287380;287381;287382;287386;287387;287388;287389;287392;287393;287394;287395;287396;287397;287398;287399;287400;287401;287402;287403;287404;287405;287406;347837;347838;347839;347840;347841;347842;347843;347844;347845	204132	287338	20210823_E1_LC8_Vcelkova_Seiser_ext_Uni_MPL_black_phosphorylom_fr05_cv40	10761	102368	143699	20210821_E1_LC8_Vcelkova_Seiser_ext_Uni_MPL_red_phosphorylom_fr03_cv40	10455	102368	143699	20210821_E1_LC8_Vcelkova_Seiser_ext_Uni_MPL_red_phosphorylom_fr03_cv40	10455	1308875.5364947	1103898.04189813	1303373.8293746	1135370.94364987	1294512.36034098	1133491.4210563	1248565.76423088	1010010.10081673	1211102.7921417	1046892.73995587	1077352.17753552	1060537.56232764	1074676.58914308	1191362.46802296	905182.244269398	990348.839353812	993445.051171859	902800.184429282	1014012.10636621	1046892.73995587	2
Q9Y2X7	592	Q9Y2X7	Q9Y2X7	ARF GTPase-activating protein GIT1	GIT1	sp|Q9Y2X7|GIT1_HUMAN ARF GTPase-activating protein GIT1 OS=Homo sapiens OX=9606 GN=GIT1 PE=1 SV=2	0.999996	52.5583	3.52548e-202	332.94	316.44	245.11	0.999996	52.5583	3.02756e-138	291.65	0.999972	45.5318	3.52548e-202	332.94		1;2	S	SQEGSRHTSKLSRHGSGADSDYENTQSGDPL	X;X;X;X;X;X;X;X;X;X;X;X;X;X;X;Phospho (STY);X;X;X;Phospho (STY);X;Phospho (STY);X;X;X;X;X;X;X;X;X	XXXXXXXXXXXXXPPPPPPPPPPPPPPPPPP	HGS(1)GADS(0.695)DY(0.305)ENTQSGDPLLGLEGK	HGS(53)GADS(3.6)DY(-3.6)ENT(-38)QS(-91)GDPLLGLEGK	3	4	0.083378	7.887e+09	5058800000	2828200000	0	99.061	170090000	215480000	4.4236	5.2342	155210000	14873000	0	190120000	25359000	0	NA	NA	NA	NA	NA	NA			29201	10052	592	592	69412	80122;80123	203159;203160;203161;203162;203163;203164;203165;203166;203167;203168;203169;203170;203172;203173;203174;203175;203176;203177;203178;203179	286035;286036;286037;286038;286039;286040;286041;286042;286043;286044;286045;286046;286047;286048;286049;286050;286051;286052;286053;286054;286055;286056;286057;286058;286059;286060;286061;286063;286064;286065;286066;286067;286068;286069;286070;286071;286072;286073;286074;286075	203160	286036	20210821_E1_LC8_Vcelkova_Seiser_ext_Uni_MPL_red_phosphorylom_fr04_cv55	17848	203178	286074	20210823_E1_LC8_Vcelkova_Seiser_ext_Uni_MPL_black_phosphorylom_fr05_cv55	14694	203178	286074	20210823_E1_LC8_Vcelkova_Seiser_ext_Uni_MPL_black_phosphorylom_fr05_cv55	14694	82897.2279468442	72419.9313453718	90632.5538438462	71009.7687203175	93475.4864228903	71327.2516879009	119983.577878817	110393.659719399	101866.664861893	84633.9133826474	74524.3009040293	70794.1733880365	74933.9027255943	72087.6496986996	72346.4398735256	75969.1210487958	102350.016103577	100024.754563118	102799.434534162	84633.9133826474	2
Q9Y2X7	596	Q9Y2X7	Q9Y2X7	ARF GTPase-activating protein GIT1	GIT1	sp|Q9Y2X7|GIT1_HUMAN ARF GTPase-activating protein GIT1 OS=Homo sapiens OX=9606 GN=GIT1 PE=1 SV=2	0.994434	22.5201	2.61425e-78	245.11	230.95	172.18	0.994434	22.5201	2.61425e-78	245.11	0.794163	5.86317	4.07039e-54	214.47		2	S	SRHTSKLSRHGSGADSDYENTQSGDPLLGLE	X;X;X;X;X;X;X;X;X;X;X;Phospho (STY);X;X;X;Phospho (STY);X;X;X;X;X;X;X;X;X;X;X;X;X;X;X	XXXXXXXXXPPPPPPPPPPPPPPPPPPPPPP	HGS(1)GADS(0.994)DY(0.006)ENTQSGDPLLGLEGK	HGS(53)GADS(23)DY(-23)ENT(-69)QS(-110)GDPLLGLEGK	7	5	0.089739	1331200000	0	1331200000	0	16.72	14873000	25359000	0.38681	0.61599	0	14873000	0	0	25359000	0	NA	NA	NA	NA	NA	NA			29202	10052	596	596	69412	80122;80123	203159;203160;203162;203164	286035;286036;286037;286038;286041;286045;286046;286047;286048;286049	203159	286035	20210821_E1_LC8_Vcelkova_Seiser_ext_Uni_MPL_red_phosphorylom_fr04_cv40	17620	203160	286036	20210821_E1_LC8_Vcelkova_Seiser_ext_Uni_MPL_red_phosphorylom_fr04_cv55	17848	203160	286036	20210821_E1_LC8_Vcelkova_Seiser_ext_Uni_MPL_red_phosphorylom_fr04_cv55	17848	45341.883697566	37269.5410544088	47675.3189841393	38862.3134517263	46632.6010749069	39215.611698527	64510.4760369049	59289.8562705758	55212.5195581668	45779.4792266858	38856.8460010617	39985.2062482053	39432.4271581904	39316.4507804794	37358.5155612328	41576.7480117864	54348.0254628634	53327.4715510314	56032.1988940855	45779.4792266858	2
Q9Y2X7	375	Q9Y2X7	Q9Y2X7	ARF GTPase-activating protein GIT1	GIT1	sp|Q9Y2X7|GIT1_HUMAN ARF GTPase-activating protein GIT1 OS=Homo sapiens OX=9606 GN=GIT1 PE=1 SV=2	0.829727	7.34635	1.80595e-34	162.08	155.05	162.08	0.825334	6.82545	2.15083e-27	139.63	0.829727	7.34635	1.80595e-34	162.08		2	S	LSSPTDNLELSLRSQSDLDDQHDYDSVASDE	X;Phospho (STY);Phospho (STY);X;X;X;X;X;X;X;X;X;X;X;X;Phospho (STY);X;X;X;X;X;X;X;X;X;X;X;X;Phospho (STY);X;X	XXXXXXXXXXXXXPPPPPPPPPPPPPPPPPP	S(0.153)QS(0.83)DLDDQHDY(0.012)DS(0.023)VAS(0.975)DEDT(0.007)DQEPLR	S(-7.3)QS(7.3)DLDDQHDY(-20)DS(-18)VAS(18)DEDT(-25)DQEPLR	3	3	-2.2243	91717000	0	91717000	0	NA	42341000	49376000	NA	NA	0	42341000	0	0	49376000	0	NA	NA	NA	NA	NA	NA			29206	10052	375	375	152540	178075;178076;178077	449708;449711	633510;633511;633517;633518	449711	633517	20210823_E1_LC8_Vcelkova_Seiser_ext_Uni_MPL_black_phosphorylom_fr05_cv40	13016	449711	633517	20210823_E1_LC8_Vcelkova_Seiser_ext_Uni_MPL_black_phosphorylom_fr05_cv40	13016	449711	633517	20210823_E1_LC8_Vcelkova_Seiser_ext_Uni_MPL_black_phosphorylom_fr05_cv40	13016	16145.6475187389	13559.521855907	15847.8475276695	15819.2364226268	15508.9500478636	13938.9621970416	16954.726563555	15721.181874883	17065.9630458685	14073.345366071	12178.4483314135	13629.7091855946	14165.8100185942	14141.8255395636	12778.4106956836	13769.5031062918	15507.9471419852	13556.3289232005	14531.523685478	14073.345366071	2
Q9Y2X7	385	Q9Y2X7	Q9Y2X7	ARF GTPase-activating protein GIT1	GIT1	sp|Q9Y2X7|GIT1_HUMAN ARF GTPase-activating protein GIT1 OS=Homo sapiens OX=9606 GN=GIT1 PE=1 SV=2	0.999999	59.1565	1.5484e-61	211.15	198.67	140.27	0.999998	57.1234	1.5484e-61	211.15	0.999999	59.1565	4.36578e-46	186.76		2;3	S	SLRSQSDLDDQHDYDSVASDEDTDQEPLRST	X;X;X;X;X;X;X;X;X;X;X;X;X;X;X;Phospho (STY);X;X;Phospho (STY);X;X;X;Phospho (STY);X;X;X;X;X;X;X;X	XXXPPPPPPPPPPPPPPPPPPPPPPPPPPXX	SQSDLDDQHDYDS(1)VAS(1)DEDT(1)DQEPLR	S(-74)QS(-67)DLDDQHDY(-55)DS(59)VAS(57)DEDT(55)DQEPLR	13	3	0.50708	1549400000	0	1494200000	55152000	NA	539280000	654140000	NA	NA	0	521420000	17859000	0	616840000	37293000	NA	NA	NA	NA	NA	NA			29207	10052	385	385	152540	178075;178076;178077	449706;449707;449709;449710;449712;449713	633505;633506;633507;633508;633509;633512;633513;633514;633515;633516;633519;633520;633521	449713	633521	20210823_E1_LC8_Vcelkova_Seiser_ext_Uni_MPL_black_phosphorylom_fr05_cv40	15740	449706	633506	20210821_E1_LC8_Vcelkova_Seiser_ext_Uni_MPL_red_phosphorylom_fr05_cv40	12126	449706	633506	20210821_E1_LC8_Vcelkova_Seiser_ext_Uni_MPL_red_phosphorylom_fr05_cv40	12126	96962.0386723437	110057.603211691	101785.6527492	109655.40168843	109031.265926988	110976.685935562	115477.651530266	104142.5238649	113492.574477407	97762.6953671313	83546.6273738127	101351.465727266	86734.2702467715	87015.7180570458	83674.1734444017	99186.5619018812	92437.1353898284	89966.6677295297	92902.1249646824	97762.6953671313	2
Q9Y2X7	388	Q9Y2X7	Q9Y2X7	ARF GTPase-activating protein GIT1	GIT1	sp|Q9Y2X7|GIT1_HUMAN ARF GTPase-activating protein GIT1 OS=Homo sapiens OX=9606 GN=GIT1 PE=1 SV=2	0.999998	57.2149	5.26579e-210	338.26	307.15	140.27	0.999742	35.8775	5.26579e-210	338.26	0.999998	57.2149	1.22138e-208	332.46		1;2;3	S	SQSDLDDQHDYDSVASDEDTDQEPLRSTGAT	X;X;Phospho (STY);X;X;X;X;X;X;X;X;X;Phospho (STY);X;X;Phospho (STY);X;X;X;Phospho (STY);X;X;X;X;X;X;X;X;X;X;X	PPPPPPPPPPPPPPPPPPPPPPPPPPXXXXX	SQSDLDDQHDYDS(1)VAS(1)DEDT(1)DQEPLR	S(-74)QS(-67)DLDDQHDY(-55)DS(59)VAS(57)DEDT(55)DQEPLR	16	3	0.50708	1710500000	590830000	1064500000	55152000	NA	529720000	447160000	NA	NA	352810000	159050000	17859000	212960000	196900000	37293000	NA	NA	NA	NA	NA	NA			29208	10052	388	388	152540	178075;178076;178077	449707;449708;449709;449710;449711;449712;449713;449714;449715;449716	633508;633509;633510;633511;633512;633513;633514;633515;633516;633517;633518;633519;633520;633521;633522;633523;633524;633525;633526	449713	633521	20210823_E1_LC8_Vcelkova_Seiser_ext_Uni_MPL_black_phosphorylom_fr05_cv40	15740	449714	633522	20210821_E1_LC8_Vcelkova_Seiser_ext_Uni_MPL_red_phosphorylom_fr06_cv40	10362	449714	633522	20210821_E1_LC8_Vcelkova_Seiser_ext_Uni_MPL_red_phosphorylom_fr06_cv40	10362	64507.7671360723	63712.5673924138	66457.9369533691	70328.1437803317	70385.1902552578	67591.839401712	70286.161664249	63755.9889704372	74014.9452523451	61361.2824534882	52539.8094405665	62974.2024076932	55562.298543452	55695.7069294148	53008.6652724811	61911.6982759713	59488.8970593765	56872.773297449	59083.9315370048	61361.2824534882	2
Q9Y343	113	Q9Y343	Q9Y343	Sorting nexin-24	SNX24	sp|Q9Y343|SNX24_HUMAN Sorting nexin-24 OS=Homo sapiens OX=9606 GN=SNX24 PE=1 SV=1	0.992726	21.0185	1.17675e-05	108.25	92.566	108.25	0.992726	21.0185	1.17675e-05	108.25	0.991862	20.0733	2.6632e-05	102.43		2	S	DFLNVRHLPSLPKAESCGSFDETESEESSKL	X;X;X;X;X;X;X;X;X;X;X;X;X;X;X;Phospho (STY);X;X;X;X;X;X;Phospho (STY);X;X;X;X;X;X;X;X	XXXXXXXXXXXXXPPPPPPPPPPPPPPPPPX	AES(0.993)CGS(0.08)FDET(0.927)ESEESSK	AES(21)CGS(-11)FDET(11)ES(-41)EES(-57)S(-61)K	3	3	0.19257	170900000	0	170900000	0	2.5927	64305000	106600000	1.4995	4.6285	0	64305000	0	0	106600000	0	NA	NA	NA	NA	NA	NA			29231	10072	113	113	4240	4898;4899	12750;12752	18197;18198;18199;18201;18202;18203	12750	18197	20210821_E1_LC8_Vcelkova_Seiser_ext_Uni_MPL_red_phosphorylom_fr05_cv55	11716	12750	18197	20210821_E1_LC8_Vcelkova_Seiser_ext_Uni_MPL_red_phosphorylom_fr05_cv55	11716	12750	18197	20210821_E1_LC8_Vcelkova_Seiser_ext_Uni_MPL_red_phosphorylom_fr05_cv55	11716	56027.7021629161	71412.3213546094	57386.5058700517	77719.1350958213	54356.6782698381	72708.8092268734	46360.3866244622	48582.6029116002	49959.1681294039	59107.7287249143	57727.7380504704	75992.8027441637	55676.8544046298	63236.4974316713	64232.4677001978	85545.631652674	50839.0447828939	56873.2491706565	52266.7427904624	59107.7287249143	2
Q9Y383	347	Q9Y383	Q9Y383	Putative RNA-binding protein Luc7-like 2	LUC7L2	sp|Q9Y383|LC7L2_HUMAN Putative RNA-binding protein Luc7-like 2 OS=Homo sapiens OX=9606 GN=LUC7L2 PE=1 SV=2	1	170.113	6.72567e-15	182.37	110.81	170.11	1	129.319	1.1079e-07	157.35	1	170.113	6.72567e-15	182.37		1;2	S	KRRSSKERFRDQDLASCDRDRSSRDRSPRDR	X;X;X;X;X;X;X;X;X;X;X;X;X;X;X;Phospho (STY);X;X;X;X;X;X;Phospho (STY);X;X;X;X;X;X;X;X	XXXXXXXXPPPPPPPPPPPPPPPPXXXXXXX	FRDQDLAS(1)CDRDR	FRDQDLAS(170)CDRDR	8	4	0.36365	2481500000	2136600000	344830000	0	5.3078	178260000	219880000	0.82256	0.8767	22891000	155370000	0	30411000	189470000	0	NA	NA	NA	NA	NA	NA			29240	10078	347	347	27379;27380;27381;53913;53914	31549;31551;31552;31553;62140;62142	79205;79206;79208;79209;79210;79211;79212;79213;79214;154733;154734;154736;154737;154738;154739	110769;110770;110773;110774;110775;110776;110777;110778;110779;110780;110781;110782;216510;216511;216513;216514;216515;216516;216517;216518	154739	216517	20210823_E1_LC8_Vcelkova_Seiser_ext_Uni_MPL_black_phosphorylom_fr05_cv70	2128	79211	110777	20210823_E1_LC8_Vcelkova_Seiser_ext_Uni_MPL_black_phosphorylom_fr06_cv40	2198	79211	110777	20210823_E1_LC8_Vcelkova_Seiser_ext_Uni_MPL_black_phosphorylom_fr06_cv40	2198	9643.31639858952	12718.5201710657	10116.7114185333	11226.3491349525	9934.35901547762	12943.857967628	10543.1459632792	13942.6143510246	11660.9248270497	13059.8778224858	11196.8905932431	12174.008213184	12581.3200393636	12472.4896935927	12482.7179910371	15974.9138179861	12513.4504397181	15263.4757917233	13503.8087510896	13059.8778224858	2
Q9Y383	354	Q9Y383	Q9Y383	Putative RNA-binding protein Luc7-like 2	LUC7L2	sp|Q9Y383|LC7L2_HUMAN Putative RNA-binding protein Luc7-like 2 OS=Homo sapiens OX=9606 GN=LUC7L2 PE=1 SV=2	0.995835	23.7856	1.20175e-09	161.95	141.79	98.443	0.988747	19.4382	1.20175e-09	161.95	0.995835	23.7856	4.29593e-06	138.07		1;2	S	RFRDQDLASCDRDRSSRDRSPRDRDRKDKKR	X;X;X;X;X;X;X;X;Phospho (STY);X;X;X;X;X;X;Phospho (STY);X;X;X;X;X;X;X;X;X;X;X;X;X;X;X	XXXPPPPPPPPPPPPPPXXXXXXXXXXXXXX	DQDLAS(1)CDRDRS(0.004)S(0.996)R	DQDLAS(51)CDRDRS(-24)S(24)R	13	3	-0.068451	6491900000	6.147e+09	344830000	0	NA	1940900000	2.005e+09	NA	NA	1785500000	155370000	0	1815600000	189470000	0	NA	NA	NA	NA	NA	NA			29242	10078	354	354	27381	31552;31553	79213;79214;79215;79216;79217;79218;79220	110780;110781;110782;110783;110784;110785;110786;110787;110788;110789;110791;110792	79214	110781	20210823_E1_LC8_Vcelkova_Seiser_ext_Uni_MPL_black_phosphorylom_fr05_cv55	1892	79216	110785	20210821_E1_LC8_Vcelkova_Seiser_ext_Uni_MPL_red_phosphorylom_fr08_cv55	1220	79216	110785	20210821_E1_LC8_Vcelkova_Seiser_ext_Uni_MPL_red_phosphorylom_fr08_cv55	1220	9643.31639858952	12718.5201710657	10116.7114185333	11226.3491349525	9934.35901547762	12943.857967628	10543.1459632792	13942.6143510246	11660.9248270497	13059.8778224858	11196.8905932431	12174.008213184	12581.3200393636	12472.4896935927	12482.7179910371	15974.9138179861	12513.4504397181	15263.4757917233	13503.8087510896	13059.8778224858	2
Q9Y383	383	Q9Y383	Q9Y383	Putative RNA-binding protein Luc7-like 2	LUC7L2	sp|Q9Y383|LC7L2_HUMAN Putative RNA-binding protein Luc7-like 2 OS=Homo sapiens OX=9606 GN=LUC7L2 PE=1 SV=2	1	62.9489	0.000489347	126.21	113.78	62.949	1	55.3444	0.000489347	126.21	1	62.9489	0.00172572	103.43		1;2	S	KRSYESANGRSEDRRSSEEREAGEI______	X;X;Phospho (STY);X;X;Phospho (STY);X;X;X;X;X;X;X;X;X;Phospho (STY);Phospho (STY);X;X;X;X;X;X;X;X;X;X;X;X;X;X	XXXXXXXXXXPPPPPPPPPPPPPPPXXXXXX	RS(1)S(1)EEREAGEI	RS(63)S(63)EEREAGEI	2	3	0.45412	1290200000	181260000	1.109e+09	0	NA	138240000	142910000	NA	NA	84897000	53346000	0	96363000	46546000	0	NA	NA	NA	NA	NA	NA			29244	10078	383	383	139603;143588;153516	161841;161842;166742;179392	406568;406569;419436;419437;419439;419440;419441;419442;419443;453668;453670	568685;568686;587653;587654;587656;587657;587658;587659;587660;639990;639991;639993	406569	568686	20210823_E1_LC8_Vcelkova_Seiser_ext_Uni_MPL_black_phosphorylom_fr01_cv70	3136	453668	639990	20210821_E1_LC8_Vcelkova_Seiser_ext_Uni_MPL_red_phosphorylom_fr01_cv40	5606	453668	639990	20210821_E1_LC8_Vcelkova_Seiser_ext_Uni_MPL_red_phosphorylom_fr01_cv40	5606	15187.3959764751	17370.2472463415	14868.0948187449	14349.3278267283	15542.8218532918	14477.3611741489	14824.0324488913	21546.7996240909	17286.759935193	15756.4117953837	13555.896506884	15706.8872537422	16206.0288316597	12275.0922844929	18564.313513364	16571.3309707123	13395.219434506	22752.3688391222	13476.6290531932	15756.4117953837	2
Q9Y383	384	Q9Y383	Q9Y383	Putative RNA-binding protein Luc7-like 2	LUC7L2	sp|Q9Y383|LC7L2_HUMAN Putative RNA-binding protein Luc7-like 2 OS=Homo sapiens OX=9606 GN=LUC7L2 PE=1 SV=2	1	62.9489	0.000187681	121.61	110.12	62.949	1	55.3444	0.000614248	121.61	1	62.9489	0.000187681	103.32		1;2	S	RSYESANGRSEDRRSSEEREAGEI_______	X;Phospho (STY);X;X;Phospho (STY);X;X;X;X;Phospho (STY);X;X;X;X;Phospho (STY);Phospho (STY);X;X;X;X;X;X;X;X;X;X;X;X;X;X;X	XXXXXXXXXPPPPPPPPPPPPPPPXXXXXXX	RS(1)S(1)EEREAGEI	RS(63)S(63)EEREAGEI	3	3	0.45412	3.751e+09	2331500000	1419500000	0	NA	399710000	351840000	NA	NA	346370000	53346000	0	305290000	46546000	0	NA	NA	NA	NA	NA	NA			29245	10078	384	384	139603;143588;153516	161841;161842;166742;179392	406568;406569;406570;406571;406572;406573;419435;419436;419437;419438;419439;419440;419441;419442;419443;453669;453671	568685;568686;568687;568688;568689;568690;568691;568692;568693;587652;587653;587654;587655;587656;587657;587658;587659;587660;639992;639994	406569	568686	20210823_E1_LC8_Vcelkova_Seiser_ext_Uni_MPL_black_phosphorylom_fr01_cv70	3136	453669	639992	20210821_E1_LC8_Vcelkova_Seiser_ext_Uni_MPL_red_phosphorylom_fr01_cv55	5959	406573	568693	20210823_E1_LC8_Vcelkova_Seiser_ext_Uni_MPL_black_phosphorylom_fr06_cv70	1569	17376.5362197568	19874.0278379334	17011.2103837213	16417.6673273373	17783.193860837	16564.1556458242	16960.7967797778	24652.5964469358	19778.506506409	18027.5710648478	15830.3330803084	18073.6966848988	18659.5916054618	14118.6506426991	22167.5058949177	19603.9880538073	15654.4895587281	26821.6235562522	15806.807131111	18027.5710648478	2
Q9Y388	186	Q9Y388	Q9Y388	RNA-binding motif protein, X-linked 2	RBMX2	sp|Q9Y388|RBMX2_HUMAN RNA-binding motif protein, X-linked 2 OS=Homo sapiens OX=9606 GN=RBMX2 PE=1 SV=2	0.938248	12.188	0.000149274	94.339	79.24	85.487	0.938248	12.188	0.000250007	85.487	0.826049	7.04888	0.000149274	94.339		2	S	EKEKADREVQAEQPSSSSPRRKTVKEKDDTG	X;X;X;X;X;X;X;X;X;X;X;X;X;X;X;Phospho (STY);X;Phospho (STY);X;X;X;X;X;X;X;X;X;X;X;X;X	XXXXXXXPPPPPPPPPPPPPXXXXXXXXXXX	EVQAEQPS(0.059)S(0.938)S(0.007)S(0.995)PR	EVQAEQPS(-12)S(12)S(-23)S(27)PR	9	2	3.6708	184170000	0	184170000	0	4.8727	0	33203000	0	1.1935	0	0	0	0	33203000	0	NA	NA	NA	NA	NA	NA			29249	10080	186	186	2932;48289	3370;55860;55861	139086;139087;139088;139089;139090	195022;195023;195024;195025;195026;195027	139087	195023	20210821_E1_LC8_Vcelkova_Seiser_ext_Uni_MPL_red_phosphorylom_fr07_cv40	5347	139084	195018	20210823_E1_LC8_Vcelkova_Seiser_ext_Uni_MPL_black_phosphorylom_fr01_cv40	2964	139084	195018	20210823_E1_LC8_Vcelkova_Seiser_ext_Uni_MPL_black_phosphorylom_fr01_cv40	2964	13579.1076349008	13918.8067293853	14787.0132505003	13215.9669380346	12836.3372241032	12621.0188449502	13360.9086207725	12647.5785235252	12060.3354945391	15158.1284090922	16109.0156783401	14125.580749307	16617.0972171361	14783.6578202322	17811.2201515125	15768.8671389902	15305.6135014367	16787.0654421944	16362.1702511547	15158.1284090922	2
Q9Y388	188	Q9Y388	Q9Y388	RNA-binding motif protein, X-linked 2	RBMX2	sp|Q9Y388|RBMX2_HUMAN RNA-binding motif protein, X-linked 2 OS=Homo sapiens OX=9606 GN=RBMX2 PE=1 SV=2	0.999875	39.2723	1.49402e-201	332.26	286.35	206.46	0.999579	33.7587	1.49402e-201	328.8	0.999875	39.2723	1.91769e-180	332.26		1;2	S	EKADREVQAEQPSSSSPRRKTVKEKDDTGPK	X;X;X;X;X;X;X;X;X;X;X;X;X;Phospho (STY);X;Phospho (STY);X;X;X;X;X;X;X;X;X;X;X;X;X;X;X	XXPPPPPPPPPPPPPPPPXXXXXXXXXXXXX	EVQAEQPSSSS(1)PR	EVQAEQPS(-76)S(-52)S(-39)S(39)PR	11	2	0.12437	2.3579e+10	2.3395e+10	184170000	0	623.85	1856300000	4.402e+09	186.09	158.23	1856300000	0	0	4368800000	33203000	0	NA	NA	NA	NA	NA	NA			29251	10080	188	188	2932;48289	3370;55860;55861	8858;8859;8860;8861;8863;8864;8865;8867;139080;139081;139082;139083;139085;139086;139087;139088;139089;139090	12739;12740;12741;12742;12743;12747;12748;12749;12751;12752;195006;195007;195008;195009;195010;195011;195012;195013;195014;195015;195016;195017;195019;195020;195021;195022;195023;195024;195025;195026;195027	139083	195014	20210823_E1_LC8_Vcelkova_Seiser_ext_Uni_MPL_black_phosphorylom_fr01_cv40	2922	8864	12748	20210823_E1_LC8_Vcelkova_Seiser_ext_Uni_MPL_black_phosphorylom_fr08_cv40	2110	8860	12742	20210821_E1_LC8_Vcelkova_Seiser_ext_Uni_MPL_red_phosphorylom_fr08_cv40	2072	13579.1076349008	13918.8067293853	14787.0132505003	13215.9669380346	12836.3372241032	12621.0188449502	13360.9086207725	12647.5785235252	12060.3354945391	15158.1284090922	16109.0156783401	14125.580749307	16617.0972171361	14783.6578202322	17811.2201515125	15768.8671389902	15305.6135014367	16787.0654421944	16362.1702511547	15158.1284090922	2
Q9Y3B9	58	Q9Y3B9	Q9Y3B9	RRP15-like protein	RRP15	sp|Q9Y3B9|RRP15_HUMAN RRP15-like protein OS=Homo sapiens OX=9606 GN=RRP15 PE=1 SV=2	1	131.754	1.17366e-178	317.14	302.05	294.36	1	131.178	1.17366e-178	317.14	1	131.754	3.28754e-138	294.36		1;2	S	SDSEGSCGSEKDHFYSDDDAIEADSEGDAEP	Phospho (STY);X;X;X;X;X;X;X;X;X;X;X;X;X;X;Phospho (STY);X;X;X;X;X;X;X;X;Phospho (STY);X;X;X;X;X;X	XXXXXXXXXXXPPPPPPPPPPPPPPPPPPPP	DHFYS(1)DDDAIEADSEGDAEPCDK	DHFY(-140)S(130)DDDAIEADS(-130)EGDAEPCDK	5	3	0.012171	1.1475e+10	1475500000	9999300000	0	NA	3.305e+09	4262100000	NA	NA	672830000	2632100000	0	769120000	3.493e+09	0	NA	NA	NA	NA	NA	NA			29262	10096	58	58	23437	26943;26944	67934;67935;67936;67938;67940;67941;67942;67943;67944;67945;67946;67947	94976;94977;94978;94979;94980;94981;94983;94984;94985;94986;94988;94989;94990;94991;94992;94993;94994;94995;94996;94997;94998;94999;95000;95001;95002;95003;95004;95005;95006;95007;95008;95009	67938	94983	20210823_E1_LC8_Vcelkova_Seiser_ext_Uni_MPL_black_phosphorylom_fr07_cv55	12665	67936	94978	20210821_E1_LC8_Vcelkova_Seiser_ext_Uni_MPL_red_phosphorylom_fr07_cv55	12595	67936	94978	20210821_E1_LC8_Vcelkova_Seiser_ext_Uni_MPL_red_phosphorylom_fr07_cv55	12595	217501.147415607	183386.420034933	228975.87275327	174942.882767572	219157.445231459	180813.676060216	194808.64071997	200414.706126738	206791.655396873	197520.692566032	218359.126495311	178087.558596919	213605.96734917	178957.997450608	299833.915471886	192242.944573067	166474.895575868	213733.324226864	166888.176668116	197520.692566032	2
Q9Y3B9	67	Q9Y3B9	Q9Y3B9	RRP15-like protein	RRP15	sp|Q9Y3B9|RRP15_HUMAN RRP15-like protein OS=Homo sapiens OX=9606 GN=RRP15 PE=1 SV=2	1	156.883	2.92707e-64	225.17	209.03	207.42	1	164.706	4.15198e-64	222.21	1	156.883	2.92707e-64	225.17		1;2	S	EKDHFYSDDDAIEADSEGDAEPCDKENENDG	X;X;X;X;X;X;Phospho (STY);X;X;X;X;X;X;X;X;Phospho (STY);X;X;X;X;X;X;X;X;X;X;X;X;X;X;X	XXPPPPPPPPPPPPPPPPPPPPPPPXXXXXX	DHFYS(1)DDDAIEADS(1)EGDAEPCDK	DHFY(-97)S(97)DDDAIEADS(160)EGDAEPCDK	14	3	-0.18237	1.0202e+10	202810000	9999300000	0	NA	2733200000	3594700000	NA	NA	101090000	2632100000	0	101720000	3.493e+09	0	NA	NA	NA	NA	NA	NA			29263	10096	67	67	23437	26943;26944	67937;67939;67940;67941;67942;67943;67944;67945;67946;67947	94982;94987;94988;94989;94990;94991;94992;94993;94994;94995;94996;94997;94998;94999;95000;95001;95002;95003;95004;95005;95006;95007;95008;95009	67947	95008	20210823_E1_LC8_Vcelkova_Seiser_ext_Uni_MPL_black_phosphorylom_fr07_cv55	15132	67939	94987	20210823_E1_LC8_Vcelkova_Seiser_ext_Uni_MPL_black_phosphorylom_fr08_cv55	11653	67939	94987	20210823_E1_LC8_Vcelkova_Seiser_ext_Uni_MPL_black_phosphorylom_fr08_cv55	11653	217501.147415607	183386.420034933	228975.87275327	174942.882767572	219157.445231459	180813.676060216	194808.64071997	200414.706126738	206791.655396873	197520.692566032	218359.126495311	178087.558596919	213605.96734917	178957.997450608	299833.915471886	192242.944573067	166474.895575868	213733.324226864	166888.176668116	197520.692566032	2
Q9Y3B9	43	Q9Y3B9	Q9Y3B9	RRP15-like protein	RRP15	sp|Q9Y3B9|RRP15_HUMAN RRP15-like protein OS=Homo sapiens OX=9606 GN=RRP15 PE=1 SV=2	0.884383	9.48635	9.51407e-35	161.15	138.16	161.15	0.759122	4.39802	1.90129e-19	130.72	0.884383	9.48635	9.51407e-35	161.15		2	S	TGAVASVLEDEATDTSDSEGSCGSEKDHFYS	X;X;X;X;X;X;X;X;X;X;X;X;Phospho (STY);X;X;Phospho (STY);X;X;X;X;X;X;X;X;X;X;X;X;X;X;Phospho (STY)	PPPPPPPPPPPPPPPPPPPPPPPPPPXXXXX	MVTGAVASVLEDEAT(0.96)DT(0.056)S(0.884)DS(0.1)EGSCGSEK	MVT(-88)GAVAS(-55)VLEDEAT(14)DT(-14)S(9.5)DS(-9.5)EGS(-34)CGS(-56)EK	18	4	-1.303	173630000	0	173630000	0	NA	16247000	94577000	NA	NA	0	16247000	0	0	94577000	0	NA	NA	NA	NA	NA	NA			29265	10096	43	43	111583	129572;129573	326874;326875;326876;326877	460160;460161;460162;460163;460164;460165;460166;460167	326876	460165	20210823_E1_LC8_Vcelkova_Seiser_ext_Uni_MPL_black_phosphorylom_fr07_cv40	22050	326876	460165	20210823_E1_LC8_Vcelkova_Seiser_ext_Uni_MPL_black_phosphorylom_fr07_cv40	22050	326876	460165	20210823_E1_LC8_Vcelkova_Seiser_ext_Uni_MPL_black_phosphorylom_fr07_cv40	22050	25758.8693783839	24315.41745676	27708.8035295364	23898.7104638515	25645.9357791353	22051.1382345763	21137.9862387623	24656.8374337414	22362.0686328615	23170.2454007595	26542.0228981861	24737.5862836174	23590.3618111134	24348.8214408199	23080.5820696047	23427.9691635991	21527.5949340149	20871.4290263566	21111.6551734333	23170.2454007595	2
Q9Y3E1	178	Q9Y3E1	Q9Y3E1	Hepatoma-derived growth factor-related protein 3	HDGFRP3	sp|Q9Y3E1|HDGR3_HUMAN Hepatoma-derived growth factor-related protein 3 OS=Homo sapiens OX=9606 GN=HDGFL3 PE=1 SV=1	0.963444	14.138	4.65063e-79	256.4	237.19	125.54	0.958305	14.5659	4.65063e-79	256.4	0.963444	14.138	1.62072e-47	221.99		1;2	S	PGDEDDKDCKEEENKSSSEGGDAGNDTRNTT	X;X;X;X;X;X;X;X;X;X;X;X;X;X;X;Phospho (STY);X;Phospho (STY);X;X;X;X;X;X;X;X;Phospho (STY);X;X;X;X	XXXXXXXPPPPPPPPPPPPPPPPPPPPPXXX	DCKEEENKS(0.963)S(0.051)S(0.983)EGGDAGNDT(0.002)R	DCKEEENKS(14)S(-14)S(18)EGGDAGNDT(-27)R	9	3	0.55481	1105300000	81053000	1024200000	0	0.87852	52953000	34549000	0.10596	0.045555	23764000	29189000	0	0	34549000	0	NA	NA	NA	NA	NA	NA			29271	10113	178	178	20631;34493;154526	23694;23695;39783;39784;180700	59848;59853;59854;59855;59856;59857;100094;100095;457248	83856;83862;83863;83864;83865;83866;83867;83868;140585;140586;140587;140588;140589;140590;645155;645156	59856	83867	20210823_E1_LC8_Vcelkova_Seiser_ext_Uni_MPL_black_phosphorylom_fr08_cv55	2992	100092	140582	20210821_E1_LC8_Vcelkova_Seiser_ext_Uni_MPL_red_phosphorylom_fr01_cv55	1633	100092	140582	20210821_E1_LC8_Vcelkova_Seiser_ext_Uni_MPL_red_phosphorylom_fr01_cv55	1633	188106.80524305	289023.255044272	187947.136528998	290516.9560334	184876.277220189	271514.692501333	249679.765270642	250499.051023943	264556.577306612	216870.785959422	177341.535119796	269211.005364341	167964.71478179	222977.299597677	168619.817841489	276515.40727732	224316.428022357	242390.386841293	230850.639931827	216870.785959422	2
Q9Y3E1	180	Q9Y3E1	Q9Y3E1	Hepatoma-derived growth factor-related protein 3	HDGFRP3	sp|Q9Y3E1|HDGR3_HUMAN Hepatoma-derived growth factor-related protein 3 OS=Homo sapiens OX=9606 GN=HDGFL3 PE=1 SV=1	0.983479	18.0706	3.14427e-14	136.71	125.18	125.54	0.976743	15.6037	3.14427e-14	136.71	0.983479	18.0706	2.45345e-11	125.54		2	S	DEDDKDCKEEENKSSSEGGDAGNDTRNTTSD	X;X;X;X;X;X;X;X;X;X;X;X;X;Phospho (STY);X;Phospho (STY);X;X;X;X;X;X;X;X;X;X;X;X;X;X;X	XXXXXPPPPPPPPPPPPPPPPPPPPPXXXXX	DCKEEENKS(0.963)S(0.051)S(0.983)EGGDAGNDT(0.002)R	DCKEEENKS(14)S(-14)S(18)EGGDAGNDT(-27)R	11	3	0.55481	995050000	0	995050000	0	0.79089	515200000	185750000	1.0309	0.24493	0	515200000	0	0	185750000	0	NA	NA	NA	NA	NA	NA			29273	10113	180	180	20631;34493;154526	23694;23695;39783;39784;180700	59854;59855;59856;59857;100094;100095	83864;83865;83866;83867;83868;140585;140586;140587;140588;140589;140590	59856	83867	20210823_E1_LC8_Vcelkova_Seiser_ext_Uni_MPL_black_phosphorylom_fr08_cv55	2992	59854	83864	20210821_E1_LC8_Vcelkova_Seiser_ext_Uni_MPL_red_phosphorylom_fr08_cv55	2932	59854	83864	20210821_E1_LC8_Vcelkova_Seiser_ext_Uni_MPL_red_phosphorylom_fr08_cv55	2932	184021.644473549	282137.798087343	182880.985787925	282804.425357021	179630.979681411	263897.815665228	242286.766090171	244282.765392388	256558.218406573	209810.1840179	171567.87601841	260446.377437414	162496.334215689	215717.889587749	163130.109267032	267512.971966147	217013.420380257	234498.950342058	223334.8997675	209810.1840179	2
Q9Y3M2	26	Q9Y3M2	Q9Y3M2	Protein chibby homolog 1	CBY1	sp|Q9Y3M2|CBY1_HUMAN Protein chibby homolog 1 OS=Homo sapiens OX=9606 GN=CBY1 PE=1 SV=1	0.999175	29.9962	0.00137884	72.311	40.108	72.311	0.999175	29.9962	0.00137884	72.311	0.998917	28.5527	0.00764282	56.719		2	S	KKTPPRKSASLSNLHSLDRSTREVELGLEYG	X;X;X;X;X;X;X;X;X;Phospho (STY);X;Phospho (STY);X;X;X;Phospho (STY);X;X;X;X;X;X;X;X;X;X;X;X;X;X;X	XXXXXXXPPPPPPPPPPPPXXXXXXXXXXXX	S(0.049)AS(0.281)LS(0.671)NLHS(0.999)LDR	S(-11)AS(-3.8)LS(3.8)NLHS(30)LDR	9	3	0.6485	58245000	0	58245000	0	NA	24498000	33746000	NA	NA	0	24498000	0	0	33746000	0	NA	NA	NA	NA	NA	NA			29281	10121	26	26	141944	164659;164660	413950;413951	579514;579515;579516	413950	579514	20210821_E1_LC8_Vcelkova_Seiser_ext_Uni_MPL_red_phosphorylom_fr04_cv55	10056	413950	579514	20210821_E1_LC8_Vcelkova_Seiser_ext_Uni_MPL_red_phosphorylom_fr04_cv55	10056	413950	579514	20210821_E1_LC8_Vcelkova_Seiser_ext_Uni_MPL_red_phosphorylom_fr04_cv55	10056	14390.5430516365	12330.2070536166	14479.0179145888	13775.369766332	14512.2036055054	10821.5125188065	13764.7759431045	13653.2746112235	13494.5919804594	14857.6378222091	16691.0034354498	18733.4888940327	17022.0946061002	18083.0735999155	18432.2466461284	14925.8559720182	17482.9149464583	16052.1527488747	16559.6903358323	14857.6378222091	2
Q9Y3R5	718	Q9Y3R5	Q9Y3R5	Protein dopey-2	DOPEY2	sp|Q9Y3R5|DOP2_HUMAN Protein dopey-2 OS=Homo sapiens OX=9606 GN=DOP1B PE=1 SV=5	0.963526	14.4695	1.46486e-09	162.13	142.49	162.13	0.956977	16.376	1.23704e-06	146.84	0.963526	14.4695	1.46486e-09	162.13		2	S	RGSPFKTKSSESPSSSPSSPARKNGGEWDVE	X;X;X;X;X;X;X;X;X;Phospho (STY);X;Phospho (STY);X;X;X;Phospho (STY);X;X;X;X;X;X;X;X;X;X;X;X;X;X;X	XXXXXXXXPPPPPPPPPPPPPPXXXXXXXXX	S(0.008)S(0.013)ES(0.98)PS(0.001)S(0.035)S(0.964)PS(0.001)SPAR	S(-21)S(-19)ES(19)PS(-29)S(-14)S(14)PS(-32)S(-51)PAR	8	2	1.0545	20233000	0	20233000	0	NA	11669000	8564200	NA	NA	0	11669000	0	0	8564200	0	NA	NA	NA	NA	NA	NA			29307	10129	718	718	153613;153614	179505;179506;179507	453920;453921	640297;640298;640299	453921	640299	20210823_E1_LC8_Vcelkova_Seiser_ext_Uni_MPL_black_phosphorylom_fr06_cv40	3225	453921	640299	20210823_E1_LC8_Vcelkova_Seiser_ext_Uni_MPL_black_phosphorylom_fr06_cv40	3225	453921	640299	20210823_E1_LC8_Vcelkova_Seiser_ext_Uni_MPL_black_phosphorylom_fr06_cv40	3225	6317.73307323772	8518.1469305151	6435.4968948801	8127.34133919217	6509.19742627262	9217.5025628223	6573.0364989705	6469.66193503609	6296.37187555003	6483.65394746549	4877.57405840159	6780.46993224775	4933.5699689061	6480.13047306669	5589.91281892928	8194.57903761154	6432.66972853561	5075.2993116073	5319.26586487554	6483.65394746549	2
Q9Y3R5	721	Q9Y3R5	Q9Y3R5	Protein dopey-2	DOPEY2	sp|Q9Y3R5|DOP2_HUMAN Protein dopey-2 OS=Homo sapiens OX=9606 GN=DOP1B PE=1 SV=5	0.998307	27.7162	1.62028e-38	216.29	191.28	216.29	0.998307	27.7162	1.62028e-38	216.29	0.993303	22.5676	1.88221e-06	135.23		1;2	S	PFKTKSSESPSSSPSSPARKNGGEWDVEKVV	X;X;X;X;X;X;X;X;Phospho (STY);X;Phospho (STY);Phospho (STY);X;X;X;Phospho (STY);X;X;X;X;X;X;X;X;X;X;X;X;X;X;X	XXXXXPPPPPPPPPPPPPPPXXXXXXXXXXX	SSESPSSSPS(0.002)S(0.998)PARK	S(-130)S(-130)ES(-120)PS(-93)S(-71)S(-54)PS(-28)S(28)PARK	11	3	0.7635	332450000	89308000	243140000	0	NA	170560000	145620000	NA	NA	48334000	122230000	0	40975000	104650000	0	NA	NA	NA	NA	NA	NA			29308	10129	721	721	153613;153614	179505;179506;179507	453919;453922;453923;453924;453925	640296;640300;640301;640302;640303;640304	453924	640303	20210821_E1_LC8_Vcelkova_Seiser_ext_Uni_MPL_red_phosphorylom_fr05_cv70	1034	453924	640303	20210821_E1_LC8_Vcelkova_Seiser_ext_Uni_MPL_red_phosphorylom_fr05_cv70	1034	453924	640303	20210821_E1_LC8_Vcelkova_Seiser_ext_Uni_MPL_red_phosphorylom_fr05_cv70	1034	51300.0322360321	52670.9139143308	50864.3464658393	55540.7882293654	48097.412311373	55045.7805473552	50968.815746799	48102.4639969491	49843.5572980273	46610.5460696297	41133.3598497316	55737.565613452	36828.0142964602	53026.0342155502	30041.4023947903	44526.6161073124	46101.8013545534	41027.5314802946	45247.0121667821	46610.5460696297	2
Q9Y3S1	1817	Q9Y3S1	Q9Y3S1	Serine/threonine-protein kinase WNK2	WNK2	sp|Q9Y3S1|WNK2_HUMAN Serine/threonine-protein kinase WNK2 OS=Homo sapiens OX=9606 GN=WNK2 PE=1 SV=4	0.999999	58.3009	4.14055e-08	114.04	97.541	114.04	0.999994	52.337	3.69083e-06	98.121	0.999999	58.3009	4.14055e-08	114.04		1;2	S	LRYSAPPDVYLDEAPSSPDVKLAVRRAQTAS	X;X;X;X;X;X;X;X;X;X;X;X;X;X;X;Phospho (STY);Phospho (STY);X;X;X;X;X;X;X;X;X;X;X;X;X;X	XXPPPPPPPPPPPPPPPPPPPXXXXXXXXXX	YSAPPDVYLDEAPS(1)S(1)PDVK	Y(-88)S(-87)APPDVY(-58)LDEAPS(58)S(64)PDVK	14	3	-0.45851	251680000	70737000	180940000	0	5.318	151330000	70546000	7.476	2.6048	70737000	80593000	0	0	70546000	0	NA	NA	NA	NA	NA	NA			29322	10130	1817	1817	187513	219242;219243	556564;556565;556566;556567;556568	786167;786168;786169;786170;786171;786172;786173;786174;786175;786176;786177;786178;786179;786180;786181;786182;786183;786184;786185;786186;786187;786188;786189;786190;786191	556566	786181	20210823_E1_LC8_Vcelkova_Seiser_ext_Uni_MPL_black_phosphorylom_fr05_cv40	21214	556566	786181	20210823_E1_LC8_Vcelkova_Seiser_ext_Uni_MPL_black_phosphorylom_fr05_cv40	21214	556566	786181	20210823_E1_LC8_Vcelkova_Seiser_ext_Uni_MPL_black_phosphorylom_fr05_cv40	21214	74529.0848177721	79570.19676478	74249.9529058057	77228.086101178	81742.5941975285	77826.3026240396	83219.8684951403	86746.1288573395	84288.9612149488	69363.3668078953	60748.0593573465	65050.9146208566	57878.0929304298	59945.8867532917	60151.2162243724	65801.677326623	67019.7140981911	66834.9222020573	72014.8971972829	69363.3668078953	2
Q9Y3S1	1818	Q9Y3S1	Q9Y3S1	Serine/threonine-protein kinase WNK2	WNK2	sp|Q9Y3S1|WNK2_HUMAN Serine/threonine-protein kinase WNK2 OS=Homo sapiens OX=9606 GN=WNK2 PE=1 SV=4	1	64.458	4.14055e-08	114.04	97.541	114.04	0.999998	57.9423	3.69083e-06	98.121	1	64.458	4.14055e-08	114.04		2	S	RYSAPPDVYLDEAPSSPDVKLAVRRAQTASS	X;X;X;X;X;X;X;X;X;X;X;X;X;X;Phospho (STY);Phospho (STY);X;X;X;X;X;X;X;X;X;X;X;X;X;X;X	XPPPPPPPPPPPPPPPPPPPXXXXXXXXXXX	YSAPPDVYLDEAPS(1)S(1)PDVK	Y(-88)S(-87)APPDVY(-58)LDEAPS(58)S(64)PDVK	15	3	-0.45851	180940000	0	180940000	0	3.8233	80593000	70546000	3.9814	2.6048	0	80593000	0	0	70546000	0	NA	NA	NA	NA	NA	NA			29323	10130	1818	1818	187513	219242;219243	556564;556565;556566;556567	786167;786168;786169;786170;786171;786172;786173;786174;786175;786176;786177;786178;786179;786180;786181;786182;786183;786184;786185;786186;786187;786188;786189;786190	556566	786181	20210823_E1_LC8_Vcelkova_Seiser_ext_Uni_MPL_black_phosphorylom_fr05_cv40	21214	556566	786181	20210823_E1_LC8_Vcelkova_Seiser_ext_Uni_MPL_black_phosphorylom_fr05_cv40	21214	556566	786181	20210823_E1_LC8_Vcelkova_Seiser_ext_Uni_MPL_black_phosphorylom_fr05_cv40	21214	74529.0848177721	79570.19676478	74249.9529058057	77228.086101178	81742.5941975285	77826.3026240396	83219.8684951403	86746.1288573395	84288.9612149488	69363.3668078953	60748.0593573465	65050.9146208566	57878.0929304298	59945.8867532917	60151.2162243724	65801.677326623	67019.7140981911	66834.9222020573	72014.8971972829	69363.3668078953	2
Q9Y3T9	672	Q9Y3T9	Q9Y3T9	Nucleolar complex protein 2 homolog	NOC2L	sp|Q9Y3T9|NOC2L_HUMAN Nucleolar complex protein 2 homolog OS=Homo sapiens OX=9606 GN=NOC2L PE=1 SV=4	0.999998	57.584	5.35497e-192	331.07	289.42	117.26	0.999998	57.584	5.90045e-170	324.06	0.999996	54.5591	5.35497e-192	331.07		1;2	S	KDEDRKQFKDLFDLNSSEEDDTEGFSERGIL	X;X;X;X;X;X;X;X;X;X;X;X;X;X;X;Phospho (STY);Phospho (STY);X;X;X;X;X;X;X;X;X;X;X;X;X;X	XXXXXXXXXPPPPPPPPPPPPPPPPPPPXXX	DLFDLNS(1)S(1)EEDDTEGFSER	DLFDLNS(58)S(41)EEDDT(-41)EGFS(-69)ER	7	3	-0.45692	4993400000	2.906e+09	2087400000	0	11.547	1408800000	3361400000	5.7958	17.751	1372600000	36219000	0	1475100000	1886400000	0	NA	NA	NA	NA	NA	NA			29327	10133	672	672	25168	28929;28930	72584;72585;72586;72587;72588;72589;72590;72591;72592;72593;72594;72595;72596;72597;72598;72599;72600;72601;72602;72603;72604;72605;72606;72607;72608;72609;72610;72611;72612;72613;72614;72615;72616;72617;72618;72620;72621;72622;72623;72624;72625;72626;72627;72628	101404;101405;101406;101407;101408;101409;101410;101411;101412;101413;101414;101415;101416;101417;101418;101419;101420;101421;101422;101423;101424;101425;101426;101427;101428;101429;101430;101431;101432;101433;101434;101435;101436;101437;101438;101439;101440;101441;101442;101443;101444;101445;101446;101447;101448;101449;101450;101451;101452;101453;101454;101455;101456;101457;101458;101459;101460;101461;101462;101463;101464;101465;101466;101467;101468;101469;101470;101471;101472;101473;101474;101475;101476;101477;101478;101479;101480;101481;101482;101483;101484;101485;101486;101487;101488;101489;101493;101494;101495;101496;101497;101498;101499;101500;101501;101502;101503;101504;101505;101506;101507	72596	101430	20210821_E1_LC8_Vcelkova_Seiser_ext_Uni_MPL_red_phosphorylom_fr07_cv55	23628	72623	101500	20210823_E1_LC8_Vcelkova_Seiser_ext_Uni_MPL_black_phosphorylom_fr03_cv40	20863	72623	101500	20210823_E1_LC8_Vcelkova_Seiser_ext_Uni_MPL_black_phosphorylom_fr03_cv40	20863	28307.494155334	26858.1969870142	28698.7570741666	27082.6410107524	29554.8018675998	25443.7648924511	24551.4396577513	25913.7192110953	25978.5820302415	26411.7872172512	25462.4195838886	26725.043215615	24975.8794835899	28375.254062874	25389.6498774564	25705.2943697746	23521.4625361767	21813.2436585539	23845.920771284	26411.7872172512	2
Q9Y3T9	673	Q9Y3T9	Q9Y3T9	Nucleolar complex protein 2 homolog	NOC2L	sp|Q9Y3T9|NOC2L_HUMAN Nucleolar complex protein 2 homolog OS=Homo sapiens OX=9606 GN=NOC2L PE=1 SV=4	0.999998	56.1109	1.45678e-19	166.98	151.22	105.38	0.999998	56.1109	1.45678e-19	166.98	0.999947	42.7652	1.21846e-11	131.45		1;2	S	DEDRKQFKDLFDLNSSEEDDTEGFSERGILR	X;X;X;X;X;X;X;X;X;X;X;X;X;X;Phospho (STY);Phospho (STY);X;X;X;X;X;X;X;X;X;X;X;X;X;X;X	XXXXXXXXPPPPPPPPPPPPPPPPPPPXXXX	DLFDLNS(1)S(1)EEDDTEGFSER	DLFDLNS(57)S(56)EEDDT(-56)EGFS(-78)ER	8	3	-1.0908	2235200000	147800000	2087400000	0	5.1688	177430000	1886400000	0.72992	9.9617	141210000	36219000	0	0	1886400000	0	NA	NA	NA	NA	NA	NA			29328	10133	673	673	25168	28929;28930	72584;72585;72586;72587;72588;72589;72590;72591;72592;72593;72594;72595;72596;72597;72598;72599;72600;72601;72602;72603;72604;72605;72606;72607;72608;72609;72610;72611;72612;72613;72614;72618;72619;72625	101404;101405;101406;101407;101408;101409;101410;101411;101412;101413;101414;101415;101416;101417;101418;101419;101420;101421;101422;101423;101424;101425;101426;101427;101428;101429;101430;101431;101432;101433;101434;101435;101436;101437;101438;101439;101440;101441;101442;101443;101444;101445;101446;101447;101448;101449;101450;101451;101452;101453;101454;101455;101456;101457;101458;101459;101460;101461;101462;101463;101464;101465;101466;101467;101468;101469;101470;101471;101472;101473;101474;101475;101476;101477;101478;101479;101489;101490;101491;101492;101504	72597	101438	20210821_E1_LC8_Vcelkova_Seiser_ext_Uni_MPL_red_phosphorylom_fr08_cv55	22902	72619	101491	20210821_E1_LC8_Vcelkova_Seiser_ext_Uni_MPL_red_phosphorylom_fr04_cv40	21351	72619	101491	20210821_E1_LC8_Vcelkova_Seiser_ext_Uni_MPL_red_phosphorylom_fr04_cv40	21351	28307.494155334	26858.1969870142	28698.7570741666	27082.6410107524	29554.8018675998	25443.7648924511	24551.4396577513	25913.7192110953	25978.5820302415	26411.7872172512	25462.4195838886	26725.043215615	24975.8794835899	28375.254062874	25389.6498774564	25705.2943697746	23521.4625361767	21813.2436585539	23845.920771284	26411.7872172512	2
Q9Y3T9	49	Q9Y3T9	Q9Y3T9	Nucleolar complex protein 2 homolog	NOC2L	sp|Q9Y3T9|NOC2L_HUMAN Nucleolar complex protein 2 homolog OS=Homo sapiens OX=9606 GN=NOC2L PE=1 SV=4	1	99.7077	1.3986e-38	194.37	168.93	182.63	1	70.8864	1.3986e-38	194.37	1	99.7077	9.19893e-21	182.63		1;2;3	S	NSPQAETREAREAARSPDKPGGSPSASRRKG	X;X;X;X;X;X;X;X;X;X;X;X;X;X;X;Phospho (STY);X;X;X;X;X;X;Phospho (STY);X;Phospho (STY);X;Phospho (STY);X;X;X;X	XXXXXXXXXXXPPPPPPPPPPPPPPPPPXXX	EAARS(1)PDKPGGS(0.943)PS(0.055)AS(0.002)R	EAARS(100)PDKPGGS(12)PS(-12)AS(-28)R	5	2	1.3066	5.4825e+10	8543300000	4.6219e+10	62276000	1593.5	1.1197e+10	7110900000	325.45	NA	2719100000	8477700000	0	4282300000	2766400000	62276000	NA	NA	NA	NA	NA	NA			29329	10133	49	49	31287;150749	36092;36093;36094;175623;175624	90598;90599;90600;90601;90602;90603;90604;90605;90606;90607;90608;90609;90610;90611;90612;90613;90614;90615;90616;90617;90618;90619;90620;90621;90622;90623;90624;90625;90626;90627;90628;442684;442685;442686;442687;442688;442689;442690;442691;442692;442693;442694;442700;442701;442702	126966;126967;126968;126969;126970;126971;126972;126973;126974;126975;126976;126977;126978;126979;126980;126981;126982;126983;126984;126985;126986;126987;126988;126989;126990;126991;126992;126993;126994;126995;126996;126997;126998;126999;127000;127001;127002;127003;127004;127005;127006;621921;621922;621923;621924;621925;621926;621927;621928;621929;621930;621931;621932;621933;621934;621943;621944;621945	90613	126986	20210823_E1_LC8_Vcelkova_Seiser_ext_Uni_MPL_black_phosphorylom_fr02_cv40	2295	90624	127000	20210821_E1_LC8_Vcelkova_Seiser_ext_Uni_MPL_red_phosphorylom_fr05_cv40	1467	90624	127000	20210821_E1_LC8_Vcelkova_Seiser_ext_Uni_MPL_red_phosphorylom_fr05_cv40	1467	270045.27169211	274613.239515434	272000.466560619	272730.961308354	245447.243130821	264550.846931876	248924.495661006	257078.748871358	250977.922691322	268162.740665287	290153.520756655	295339.992100122	305547.981201997	320620.479732199	313539.131355402	287775.842388001	250561.82890992	277389.945943766	258333.253630352	268162.740665287	2
Q9Y3T9	56	Q9Y3T9	Q9Y3T9	Nucleolar complex protein 2 homolog	NOC2L	sp|Q9Y3T9|NOC2L_HUMAN Nucleolar complex protein 2 homolog OS=Homo sapiens OX=9606 GN=NOC2L PE=1 SV=4	0.994736	22.7671	9.19893e-21	182.63	148.33	171.15	0.988574	21.9506	2.51758e-19	182.17	0.994736	22.7671	9.19893e-21	182.63		1;2	S	REAREAARSPDKPGGSPSASRRKGRASEHKD	X;X;X;X;X;X;X;X;Phospho (STY);X;X;X;X;X;X;Phospho (STY);X;X;X;X;X;X;X;X;X;X;X;X;X;X;X	XXXXPPPPPPPPPPPPPPPPPXXXXXXXXXX	SPDKPGGS(0.995)PS(0.005)ASR	S(-77)PDKPGGS(23)PS(-23)AS(-54)R	8	2	-0.53909	4.6042e+10	1.9777e+10	2.6265e+10	0	1338.3	9050100000	688750000	263.05	NA	572420000	8477700000	0	553960000	134780000	0	NA	NA	NA	NA	NA	NA			29330	10133	56	56	31287;150749	36092;36093;36094;175623;175624	90598;90600;90603;90604;90605;90609;90610;90612;90613;90614;90615;90617;90619;90620;90621;90623;442686;442689;442695;442696;442697;442698;442699;442703;442704;442705;442706	126966;126969;126972;126973;126974;126975;126976;126982;126983;126985;126986;126987;126988;126990;126991;126992;126993;126995;126996;126997;126999;621924;621929;621935;621936;621937;621938;621939;621940;621941;621942;621946;621947;621948;621949;621950;621951	442705	621948	20210823_E1_LC8_Vcelkova_Seiser_ext_Uni_MPL_black_phosphorylom_fr08_cv40	2345	90613	126986	20210823_E1_LC8_Vcelkova_Seiser_ext_Uni_MPL_black_phosphorylom_fr02_cv40	2295	90613	126986	20210823_E1_LC8_Vcelkova_Seiser_ext_Uni_MPL_black_phosphorylom_fr02_cv40	2295	158117.602093947	149825.495805202	157475.304628486	154770.908329376	142942.774007433	154522.697609213	146622.058383574	132611.02929041	142019.160314246	146510.198070797	159224.547788466	159458.076528643	160828.26909137	174701.011703167	161512.660965608	153855.581555748	135223.159216594	136380.338931762	139155.096575044	146510.198070797	2
Q9Y3T9	58	Q9Y3T9	Q9Y3T9	Nucleolar complex protein 2 homolog	NOC2L	sp|Q9Y3T9|NOC2L_HUMAN Nucleolar complex protein 2 homolog OS=Homo sapiens OX=9606 GN=NOC2L PE=1 SV=4	0.871974	8.40033	1.73195e-09	145.33	106.91	118.96	0.814068	6.53669	1.73195e-09	145.33	0.871974	8.40033	4.83638e-05	118.96		2;3	S	AREAARSPDKPGGSPSASRRKGRASEHKDQL	X;X;X;X;X;X;Phospho (STY);X;X;X;X;X;X;X;X;Phospho (STY);X;Phospho (STY);X;X;X;X;X;X;X;X;X;X;X;X;X	XXPPPPPPPPPPPPPPPPPXXXXXXXXXXXX	S(1)PDKPGGS(0.126)PS(0.872)AS(0.002)R	S(69)PDKPGGS(-8.4)PS(8.4)AS(-26)R	10	3	-0.79305	1.6845e+10	0	1.6783e+10	62276000	489.63	488500000	1.594e+09	14.199	NA	0	488500000	0	0	1531700000	62276000	NA	NA	NA	NA	NA	NA			29331	10133	58	58	31287;150749	36092;36093;36094;175623;175624	90599;90601;90602;90606;90607;90608;90611;90628;442685;442687;442688;442690;442691;442692	126967;126968;126970;126971;126977;126978;126979;126980;126981;126984;127006;621923;621925;621926;621927;621928;621930;621931;621932	442690	621930	20210823_E1_LC8_Vcelkova_Seiser_ext_Uni_MPL_black_phosphorylom_fr02_cv55	3496	90606	126977	20210821_E1_LC8_Vcelkova_Seiser_ext_Uni_MPL_red_phosphorylom_fr03_cv70	1361	90606	126977	20210821_E1_LC8_Vcelkova_Seiser_ext_Uni_MPL_red_phosphorylom_fr03_cv70	1361	68220.9923350468	68147.8172198908	69951.3909407439	68679.2512070132	62631.8859357727	65211.523208652	62670.4888638136	64760.8965866284	65802.366028915	68712.5023360861	64340.926147858	79290.5167461355	86283.0021244875	77940.5231066747	99351.2480532938	89283.9125031339	65391.1733237961	117361.711277189	66931.971077797	68712.5023360861	2
Q9Y3X0	386	Q9Y3X0	Q9Y3X0	Coiled-coil domain-containing protein 9	CCDC9	sp|Q9Y3X0|CCDC9_HUMAN Coiled-coil domain-containing protein 9 OS=Homo sapiens OX=9606 GN=CCDC9 PE=1 SV=1	0.986888	19.8393	1.72904e-20	155.8	133.42	139.04	0.986888	19.8393	1.3466e-18	147.11	0.948177	13.1024	1.72904e-20	155.8		1;2;3;4	S	KEGAASPAPETPQPTSPETSPKETPMQPPEI	X;X;X;X;X;Phospho (STY);X;X;X;X;Phospho (STY);X;X;X;Phospho (STY);Phospho (STY);X;X;Phospho (STY);Phospho (STY);X;X;X;X;X;X;X;X;X;X;X	XPPPPPPPPPPPPPPPPPPPPPXXXXXXXXX	EGAAS(0.084)PAPET(0.924)PQPT(0.992)S(0.987)PET(0.011)S(0.002)PK	EGAAS(-11)PAPET(11)PQPT(21)S(20)PET(-20)S(-28)PK	15	3	-0.21116	3791400000	1414200000	1781400000	595820000	33.81	329550000	360350000	7.0082	5.5339	91181000	97920000	140450000	82503000	92738000	185100000	NA	NA	NA	NA	NA	NA			29335	10135	386	386	36511	42111;42112;42113;42114	105619;105620;105621;105624;105625;105628;105630;105633;105634;105637;105640;105641;105644;105645;105647;105648;105649;105650;105651;105652;105653;105654;105655;105656;105657	148185;148186;148187;148188;148189;148190;148191;148197;148198;148199;148200;148201;148202;148203;148208;148211;148212;148213;148214;148218;148219;148220;148221;148222;148226;148230;148231;148232;148237;148238;148239;148240;148241;148242;148243;148244;148246;148247;148248;148249;148250;148251;148252;148253;148254;148255;148256;148257;148258;148259;148260;148261;148262;148263;148264;148265;148266;148267;148268;148269;148270;148271;148272	105651	148255	20210821_E1_LC8_Vcelkova_Seiser_ext_Uni_MPL_red_phosphorylom_fr07_cv70	7376	105653	148261	20210823_E1_LC8_Vcelkova_Seiser_ext_Uni_MPL_black_phosphorylom_fr07_cv55	14438	105653	148261	20210823_E1_LC8_Vcelkova_Seiser_ext_Uni_MPL_black_phosphorylom_fr07_cv55	14438	75159.3579007539	89203.4198274318	74094.3747094525	81268.2179501252	77554.8985006129	82428.6922409883	51953.8987737181	53363.8869559995	51306.8927570942	68522.3053059531	71825.2017525523	81217.0409075973	73530.8890432392	67411.0800260345	76843.641730657	81886.4176535007	49936.1211674304	56311.4849823676	50826.8960047335	68522.3053059531	2
Q9Y426	519	Q9Y426	Q9Y426	C2 domain-containing protein 2	C2CD2	sp|Q9Y426|C2CD2_HUMAN C2 domain-containing protein 2 OS=Homo sapiens OX=9606 GN=C2CD2 PE=1 SV=2	0.994886	22.987	0.00127577	88.282	60.42	88.282	0.987963	19.9469	0.00127577	82.109	0.994886	22.987	0.00143381	88.282		2	S	LKSPRKKSTIIISGISKTSLSQDHDAALMQG	X;X;X;X;X;X;X;Phospho (STY);Phospho (STY);X;X;X;X;X;X;Phospho (STY);X;Phospho (STY);X;X;X;X;X;X;X;X;X;X;Oxidation (M);X;X	XXXXXXXPPPPPPPPPPXXXXXXXXXXXXXX	S(0.367)T(0.633)IIIS(0.005)GIS(0.995)K	S(-2.4)T(2.4)IIIS(-23)GIS(23)K	9	3	-0.18449	4163600	0	4163600	0	NA	1916100	2247500	NA	NA	0	1916100	0	0	2247500	0	NA	NA	NA	NA	NA	NA			29351	10140	519	519	155525	182020;182021	461210;461211	651197;651198;651199;651200	461211	651200	20210823_E1_LC8_Vcelkova_Seiser_ext_Uni_MPL_black_phosphorylom_fr01_cv70	10880	461211	651200	20210823_E1_LC8_Vcelkova_Seiser_ext_Uni_MPL_black_phosphorylom_fr01_cv70	10880	461210	651197	20210821_E1_LC8_Vcelkova_Seiser_ext_Uni_MPL_red_phosphorylom_fr01_cv70	10915	926.583438970163	2328.22127531623	1297.81423293495	1856.4778366163	1115.73779108838	2304.63218472109	1098.07561572991	1404.35662954386	1483.19485774674	1696.31685802375	1930.57557338726	2649.04710666451	1321.61797028428	2847.7219544642	1456.59923395812	2894.55179154403	1743.75700223242	2000.77168118998	2366.39809905192	1696.31685802375	2
Q9Y467	797	Q9Y467	Q9Y467	Sal-like protein 2	SALL2	sp|Q9Y467|SALL2_HUMAN Sal-like protein 2 OS=Homo sapiens OX=9606 GN=SALL2 PE=1 SV=4	1	106.598	2.97823e-57	191.74	176.24	161.34	1	83.9251	2.97823e-57	191.74	1	106.598	4.28042e-37	161.34		2;3	S	SLAGRGSESGGEKAISVRGDSEEASGAEEEV	X;X;X;X;X;X;X;X;X;X;X;X;Acetyl (K);X;X;Phospho (STY);X;X;X;X;Phospho (STY);X;X;X;Phospho (STY);X;X;X;X;X;X	XXXXXXXXXXXXXPPPPPPPPPPPPPPPPPP	AIS(1)VRGDS(1)EEAS(1)GAEEEVGTVAAAATAGK	AIS(110)VRGDS(100)EEAS(77)GAEEEVGT(-77)VAAAAT(-120)AGK	3	4	-1.3503	1146800000	0	48398000	1098400000	NA	44937000	37041000	NA	NA	0	27434000	17504000	0	20964000	16076000	NA	NA	NA	NA	NA	NA			29362	10144	797	797	7470	8595;8596	22331;22334;22337;22338;22339;22340;22341;22342;22343;22344	31654;31660;31665;31666;31667;31668;31669;31670;31671;31672;31673;31674;31675;31676;31677;31678	22344	31678	20210823_E1_LC8_Vcelkova_Seiser_ext_Uni_MPL_black_phosphorylom_fr04_cv55	21660	22338	31666	20210821_E1_LC8_Vcelkova_Seiser_ext_Uni_MPL_red_phosphorylom_fr04_cv40	21927	22338	31666	20210821_E1_LC8_Vcelkova_Seiser_ext_Uni_MPL_red_phosphorylom_fr04_cv40	21927	10474.8517965461	11045.3503059726	9617.5109121464	10791.3092927885	9863.60801651372	10162.6254920869	9389.13045582453	8882.12075649843	10225.9357528481	9639.03848536244	10333.0820880144	11316.0341221592	10740.726306638	10429.81041989	9498.40157277293	10584.4167121005	9597.54960935385	8034.82475674576	9491.04590829695	9639.03848536244	2
Q9Y467	802	Q9Y467	Q9Y467	Sal-like protein 2	SALL2	sp|Q9Y467|SALL2_HUMAN Sal-like protein 2 OS=Homo sapiens OX=9606 GN=SALL2 PE=1 SV=4	1	127.416	1.98498e-72	217.86	198.65	195.33	1	127.416	8.09622e-72	214.54	1	127.342	1.98498e-72	217.86		1;2;3	S	GSESGGEKAISVRGDSEEASGAEEEVGTVAA	X;X;X;X;X;X;X;Acetyl (K);X;X;Phospho (STY);X;X;X;X;Phospho (STY);X;X;X;Phospho (STY);X;X;X;X;X;X;X;X;X;X;X	XXXXXXXXPPPPPPPPPPPPPPPPPPPPPPP	GDS(1)EEAS(1)GAEEEVGTVAAAATAGK	GDS(130)EEAS(110)GAEEEVGT(-110)VAAAAT(-150)AGK	3	4	-0.34657	2071200000	57801000	9.15e+08	1098400000	NA	172090000	122520000	NA	NA	27400000	127180000	17504000	30401000	76042000	16076000	NA	NA	NA	NA	NA	NA			29363	10144	802	802	7470;57486	8595;8596;66195;66196	22332;22333;22335;22336;22337;22338;22339;22340;22341;22342;22343;22344;165377;165378;165379;165380;165385;165390	31655;31656;31657;31658;31659;31661;31662;31663;31664;31665;31666;31667;31668;31669;31670;31671;31672;31673;31674;31675;31676;31677;31678;231574;231575;231576;231577;231578;231579;231580;231581;231591;231592;231601;231602	165378	231575	20210821_E1_LC8_Vcelkova_Seiser_ext_Uni_MPL_red_phosphorylom_fr02_cv55	21224	22335	31661	20210823_E1_LC8_Vcelkova_Seiser_ext_Uni_MPL_black_phosphorylom_fr06_cv40	18647	22335	31661	20210823_E1_LC8_Vcelkova_Seiser_ext_Uni_MPL_black_phosphorylom_fr06_cv40	18647	84082.4424338755	82896.2881642918	78385.1438420748	85571.3894701658	86938.9382587289	85831.8516548264	80808.9867987946	69968.5219041893	81540.2258080204	71497.3772643424	68575.5299464934	82574.7625235751	73696.270651956	81442.7127681922	72213.3606490324	82937.8437395014	66037.6131415681	63353.4340208213	69940.2858388684	71497.3772643424	2
Q9Y467	806	Q9Y467	Q9Y467	Sal-like protein 2	SALL2	sp|Q9Y467|SALL2_HUMAN Sal-like protein 2 OS=Homo sapiens OX=9606 GN=SALL2 PE=1 SV=4	1	106.932	6.21436e-121	282.79	272	195.33	1	106.932	6.21436e-121	282.79	1	105.984	1.39294e-104	266.18		1;2;3	S	GGEKAISVRGDSEEASGAEEEVGTVAAAATA	X;X;X;Acetyl (K);X;X;Phospho (STY);X;X;X;X;Phospho (STY);X;X;X;Phospho (STY);X;X;X;X;X;X;X;X;X;X;X;X;X;X;X	XXXXPPPPPPPPPPPPPPPPPPPPPPPPPPP	GDS(1)EEAS(1)GAEEEVGTVAAAATAGK	GDS(130)EEAS(110)GAEEEVGT(-110)VAAAAT(-150)AGK	7	4	-0.34657	4534600000	2472800000	963400000	1098400000	NA	214690000	163860000	NA	NA	42572000	154620000	17504000	50778000	97007000	16076000	NA	NA	NA	NA	NA	NA			29364	10144	806	806	7470;57486	8595;8596;66195;66196	22331;22332;22333;22334;22335;22336;22337;22338;22339;22340;22341;22342;22343;22344;165377;165378;165379;165380;165381;165382;165383;165384;165386;165387;165388;165389	31654;31655;31656;31657;31658;31659;31660;31661;31662;31663;31664;31665;31666;31667;31668;31669;31670;31671;31672;31673;31674;31675;31676;31677;31678;231574;231575;231576;231577;231578;231579;231580;231581;231582;231583;231584;231585;231586;231587;231588;231589;231590;231593;231594;231595;231596;231597;231598;231599;231600	165378	231575	20210821_E1_LC8_Vcelkova_Seiser_ext_Uni_MPL_red_phosphorylom_fr02_cv55	21224	165382	231584	20210821_E1_LC8_Vcelkova_Seiser_ext_Uni_MPL_red_phosphorylom_fr03_cv40	17028	165382	231584	20210821_E1_LC8_Vcelkova_Seiser_ext_Uni_MPL_red_phosphorylom_fr03_cv40	17028	94527.0546298012	93973.796097119	87962.581582879	96343.1570821383	96688.3283153557	95919.1788566662	90110.3390299929	78839.2709848009	91742.6507139833	81173.4891444492	78859.0957074487	93919.0945114898	84411.5369925302	91958.1901132419	81767.5282028235	93612.1099876162	75614.6253121258	71460.3912010549	79463.304441939	81173.4891444492	2
Q9Y485	1258	Q9Y485	Q9Y485	DmX-like protein 1	DMXL1	sp|Q9Y485|DMXL1_HUMAN DmX-like protein 1 OS=Homo sapiens OX=9606 GN=DMXL1 PE=1 SV=3	0.965675	17.4671	7.77887e-25	169.41	150.12	116.98	0.965675	17.4671	7.77887e-25	169.41	0.950761	13.6887	8.47586e-25	168.55		1;2	S	PSSKQEPVITDSYSGSTPSITSLIKQSNSSS	X;X;X;X;X;X;X;X;X;X;X;X;X;X;X;Phospho (STY);Phospho (STY);X;Phospho (STY);X;X;X;X;X;X;X;X;X;X;X;X	XXXXPPPPPPPPPPPPPPPPPPPPPXXXXXX	QEPVITDSY(0.001)S(0.034)GS(0.966)T(0.94)PS(0.056)IT(0.003)S(0.001)LIK	QEPVIT(-51)DS(-43)Y(-36)S(-17)GS(17)T(14)PS(-14)IT(-27)S(-34)LIK	12	3	-0.20675	139790000	121660000	18130000	0	NA	26963000	48333000	NA	NA	20607000	6355300	0	36558000	11775000	0	NA	NA	NA	NA	NA	NA			29377	10148	1258	1258	125309	145313;145314	365182;365183;365184;365185;365186;365187	511938;511939;511940;511941;511942;511943;511944;511945	365186	511944	20210821_E1_LC8_Vcelkova_Seiser_ext_Uni_MPL_red_phosphorylom_fr08_cv55	22524	365182	511938	20210821_E1_LC8_Vcelkova_Seiser_ext_Uni_MPL_red_phosphorylom_fr02_cv40	20634	365182	511938	20210821_E1_LC8_Vcelkova_Seiser_ext_Uni_MPL_red_phosphorylom_fr02_cv40	20634	2967.39742786497	3057.70249909613	2495.45460587732	3640.68506026342	2488.26839492454	2881.39955677542	2287.94011958001	2773.1452804727	2362.51212204111	2552.53894016304	2917.95328212164	3574.38823371809	2678.87459802335	3018.9100943809	2780.16221722561	2871.87206494642	2393.49993471661	2476.98007429265	2593.67337132864	2552.53894016304	2
Q9Y487	695	Q9Y487	Q9Y487	V-type proton ATPase 116 kDa subunit a isoform 2	ATP6V0A2	sp|Q9Y487|VPP2_HUMAN V-type proton ATPase 116 kDa subunit a2 OS=Homo sapiens OX=9606 GN=ATP6V0A2 PE=1 SV=2	0.999989	49.4359	0	426.72	392.49	276.95	0.999811	37.2272	0	426.72	0.999989	49.4359	0	386.41		1;2	S	CFGVNRSGYTLIRKDSEEEVSLLGSQDIEEG	X;X;X;X;X;X;X;X;X;X;X;X;X;X;X;Phospho (STY);X;X;X;X;X;X;X;X;Phospho (STY);X;X;X;X;X;X	XXXXXXXXXXXXXPPPPPPPPPPPPPPPPPP	KDS(1)EEEVSLLGSQDIEEGNHQVEDGCR	KDS(49)EEEVS(-49)LLGS(-120)QDIEEGNHQVEDGCR	3	5	0.67238	3585100000	3323200000	261880000	0	223.52	1823300000	142770000	113.68	NA	1761500000	61793000	0	66161000	76611000	0	NA	NA	NA	NA	NA	NA			29383	10149	695	695	82930	95509;95510	242219;242220;242221;242222;242223;242225;242226;242227;242228;242230;242231;242232;242233	340226;340227;340228;340229;340230;340231;340232;340234;340235;340236;340237;340238;340243;340244;340245;340246;340247	242231	340244	20210823_E1_LC8_Vcelkova_Seiser_ext_Uni_MPL_black_phosphorylom_fr02_cv55	11505	242225	340234	20210821_E1_LC8_Vcelkova_Seiser_ext_Uni_MPL_red_phosphorylom_fr02_cv40	11676	242227	340237	20210821_E1_LC8_Vcelkova_Seiser_ext_Uni_MPL_red_phosphorylom_fr03_cv40	11366	34023.0608597483	33811.9043808383	37535.1421469096	32493.2167023589	37754.1229544031	33711.6634666651	36693.9085918471	34308.0076210191	39168.952302223	36682.4873042948	40920.5517047259	34594.1309289153	38728.5065432037	41134.1120178257	36921.6907837514	34811.193230171	35775.8361935731	35931.7270845112	36258.8873813102	36682.4873042948	2
Q9Y487	704	Q9Y487	Q9Y487	V-type proton ATPase 116 kDa subunit a isoform 2	ATP6V0A2	sp|Q9Y487|VPP2_HUMAN V-type proton ATPase 116 kDa subunit a2 OS=Homo sapiens OX=9606 GN=ATP6V0A2 PE=1 SV=2	0.999996	52.6437	1.54116e-72	221.56	195.24	221.56	0.999738	33.9405	5.62305e-53	193.85	0.999996	52.6437	1.54116e-72	221.56		2	S	TLIRKDSEEEVSLLGSQDIEEGNHQVEDGCR	X;X;X;X;X;X;Phospho (STY);X;X;X;X;X;X;X;X;Phospho (STY);X;X;X;X;X;X;X;X;X;X;X;X;X;X;X	XXXXPPPPPPPPPPPPPPPPPPPPPPPPPPP	KDS(0.694)EEEVS(0.306)LLGS(1)QDIEEGNHQVEDGCR	KDS(3.5)EEEVS(-3.5)LLGS(53)QDIEEGNHQVEDGCR	12	4	-0.0037862	261880000	0	261880000	0	16.328	61793000	76611000	3.8527	NA	0	61793000	0	0	76611000	0	NA	NA	NA	NA	NA	NA			29385	10149	704	704	82930	95509;95510	242219;242220;242221;242222;242223	340226;340227;340228;340229;340230;340231;340232	242222	340231	20210823_E1_LC8_Vcelkova_Seiser_ext_Uni_MPL_black_phosphorylom_fr01_cv40	13104	242222	340231	20210823_E1_LC8_Vcelkova_Seiser_ext_Uni_MPL_black_phosphorylom_fr01_cv40	13104	242222	340231	20210823_E1_LC8_Vcelkova_Seiser_ext_Uni_MPL_black_phosphorylom_fr01_cv40	13104	34023.0608597483	33811.9043808383	37535.1421469096	32493.2167023589	37754.1229544031	33711.6634666651	36693.9085918471	34308.0076210191	39168.952302223	36682.4873042948	40920.5517047259	34594.1309289153	38728.5065432037	41134.1120178257	36921.6907837514	34811.193230171	35775.8361935731	35931.7270845112	36258.8873813102	36682.4873042948	2
Q9Y4A0	460	Q9Y4A0	Q9Y4A0	Jerky protein homolog-like	JRKL	sp|Q9Y4A0|JERKL_HUMAN Jerky protein homolog-like OS=Homo sapiens OX=9606 GN=JRKL PE=2 SV=2	1	98.8124	5.03692e-09	100.86	84.915	98.812	1	100.857	5.03692e-09	100.86	1	98.8124	3.68857e-08	98.812		2	S	TDSEIIRRAQGQADESSENEEEEIELIPEKH	X;X;X;X;X;X;X;X;X;X;X;X;X;X;X;Phospho (STY);Phospho (STY);X;X;X;X;X;X;X;X;X;X;X;X;X;X	XXXXXXXXPPPPPPPPPPPPPPPPPPPPPPX	AQGQADES(1)S(1)ENEEEEIELIPEK	AQGQADES(99)S(99)ENEEEEIELIPEK	8	3	-0.24072	65325000	0	65325000	0	NA	31904000	33422000	NA	NA	0	31904000	0	0	33422000	0	NA	NA	NA	NA	NA	NA			29396	10152	460	460	11750	13563;13564	34982;34983	49271;49272;49273;49274;49275;49276	34983	49275	20210823_E1_LC8_Vcelkova_Seiser_ext_Uni_MPL_black_phosphorylom_fr01_cv40	21840	34982	49272	20210821_E1_LC8_Vcelkova_Seiser_ext_Uni_MPL_red_phosphorylom_fr02_cv40	21655	34982	49272	20210821_E1_LC8_Vcelkova_Seiser_ext_Uni_MPL_red_phosphorylom_fr02_cv40	21655	16451.7203621794	15336.962078307	18465.2608843846	14086.9305471671	17650.0002352033	14822.2084647181	21260.5189420107	20335.4135857935	22168.6446947247	17457.8305049835	16190.4373395346	17287.312976493	16294.1232131629	16523.0617566532	17136.5292581633	16788.7307070474	19761.8795696359	20801.6354774689	19096.2731640947	17457.8305049835	2
Q9Y4A0	461	Q9Y4A0	Q9Y4A0	Jerky protein homolog-like	JRKL	sp|Q9Y4A0|JERKL_HUMAN Jerky protein homolog-like OS=Homo sapiens OX=9606 GN=JRKL PE=2 SV=2	1	98.8124	2.26624e-25	171.63	150.97	98.812	1	100.857	1.16603e-18	140.13	1	98.8124	2.26624e-25	171.63		1;2	S	DSEIIRRAQGQADESSENEEEEIELIPEKHI	X;X;X;X;X;X;X;X;X;X;X;X;X;X;Phospho (STY);Phospho (STY);X;X;X;X;X;X;X;X;X;X;X;X;X;X;X	XXXXXXXPPPPPPPPPPPPPPPPPPPPPPXX	AQGQADES(1)S(1)ENEEEEIELIPEK	AQGQADES(99)S(99)ENEEEEIELIPEK	9	3	-0.24072	133640000	68314000	65325000	0	NA	62962000	70678000	NA	NA	31058000	31904000	0	37256000	33422000	0	NA	NA	NA	NA	NA	NA			29397	10152	461	461	11750	13563;13564	34980;34981;34982;34983	49269;49270;49271;49272;49273;49274;49275;49276	34983	49275	20210823_E1_LC8_Vcelkova_Seiser_ext_Uni_MPL_black_phosphorylom_fr01_cv40	21840	34981	49270	20210823_E1_LC8_Vcelkova_Seiser_ext_Uni_MPL_black_phosphorylom_fr02_cv40	17201	34981	49270	20210823_E1_LC8_Vcelkova_Seiser_ext_Uni_MPL_black_phosphorylom_fr02_cv40	17201	16451.7203621794	15336.962078307	18465.2608843846	14086.9305471671	17650.0002352033	14822.2084647181	21260.5189420107	20335.4135857935	22168.6446947247	17457.8305049835	16190.4373395346	17287.312976493	16294.1232131629	16523.0617566532	17136.5292581633	16788.7307070474	19761.8795696359	20801.6354774689	19096.2731640947	17457.8305049835	2
Q9Y4B5	1421	Q9Y4B5	Q9Y4B5	Microtubule cross-linking factor 1	MTCL1	sp|Q9Y4B5|MTCL1_HUMAN Microtubule cross-linking factor 1 OS=Homo sapiens OX=9606 GN=MTCL1 PE=1 SV=5	1	65.716	1.84997e-20	154.86	130.94	65.716	1	61.2264	1.84997e-20	154.86	1	65.716	9.89129e-11	132.51		2	S	GLPSTSSKEDVTPPLSPDDLKYIEEFNKSWD	X;X;X;X;X;X;X;X;X;X;X;Phospho (STY);X;X;X;Phospho (STY);X;X;X;X;X;X;X;X;X;X;X;X;X;X;X	PPPPPPPPPPPPPPPPPPPPPXXXXXXXXXX	EDVT(1)PPLS(1)PDDLK	EDVT(66)PPLS(66)PDDLK	8	3	-0.13047	112420000	0	112420000	0	NA	18843000	38284000	NA	NA	0	18843000	0	0	38284000	0	NA	NA	NA	NA	NA	NA			29410	10156	1421	1421	33998;62241	39206;39207;71649	98256;98257;98258;98259;98260;98261;98262;98263;98264;98265;181102;181103	137115;137116;137117;137118;137119;137120;137121;137122;137123;137124;137125;137126;137127;137128;137129;137130;137131;137132;137133;137134;137135;137136;137137;137138;137139;137140;137141;137142;137143;137144;137145;137146;137147;137148;137149;137150;137151;137152;137153;137154;137155;137156;137157;254575;254576;254577	98265	137157	20210823_E1_LC8_Vcelkova_Seiser_ext_Uni_MPL_black_phosphorylom_fr02_cv70	11162	181102	254575	20210821_E1_LC8_Vcelkova_Seiser_ext_Uni_MPL_red_phosphorylom_fr07_cv55	16612	181102	254575	20210821_E1_LC8_Vcelkova_Seiser_ext_Uni_MPL_red_phosphorylom_fr07_cv55	16612	51523.9359547016	52751.8500574714	54218.8159837077	52476.4092465118	56784.7792247696	49507.7051343017	81132.6767745608	79964.0792348567	79187.7143801516	64750.8948550206	56846.4390262747	59725.0242000421	57255.4770219882	55134.0663224447	57085.5029469566	57413.554909154	78940.7328017457	84179.4625400357	80548.484768134	64750.8948550206	2
Q9Y4B6	255	Q9Y4B6	Q9Y4B6	Protein VPRBP	VPRBP	sp|Q9Y4B6|DCAF1_HUMAN DDB1- and CUL4-associated factor 1 OS=Homo sapiens OX=9606 GN=DCAF1 PE=1 SV=3	0.773164	6.28435	9.07248e-05	93.152	62.714	86.987	0.773164	6.28435	9.07248e-05	86.987	0.709773	6.10399	0.000192056	93.152		2	S	SFHLDSGHKTSSRVNSTTKPEDGGLKKNKSA	X;X;X;X;X;X;X;X;X;X;Phospho (STY);X;X;X;X;Phospho (STY);X;X;X;X;X;X;X;X;X;Acetyl (K);X;X;X;X;X	XXXXXXXXXPPPPPPPPPPPPPPPPPXXXXX	T(0.294)S(0.353)S(0.353)RVNS(0.773)T(0.182)T(0.044)KPEDGGLK	T(-0.8)S(0)S(0)RVNS(6.3)T(-6.3)T(-12)KPEDGGLK	7	4	0.13935	248390000	0	248390000	0	NA	84544000	163840000	NA	NA	0	84544000	0	0	163840000	0	NA	NA	NA	NA	NA	NA			29424	10157	255	255	166965;177111	195838;207553	497173;497175	703483;703485	497173	703483	20210821_E1_LC8_Vcelkova_Seiser_ext_Uni_MPL_red_phosphorylom_fr06_cv70	3373	527524	745779	20210823_E1_LC8_Vcelkova_Seiser_ext_Uni_MPL_black_phosphorylom_fr08_cv55	7028	497173	703483	20210821_E1_LC8_Vcelkova_Seiser_ext_Uni_MPL_red_phosphorylom_fr06_cv70	3373	17884.5872559363	14812.6448165576	19642.5523273235	13666.4476428061	14872.3852668029	14841.8535517785	23300.1976789628	24173.679790595	17845.9531062307	22147.6277581781	45339.7638144449	23174.3591786172	37754.5123873587	31669.1628441026	30079.6825214905	20694.1610185817	34521.5478994381	30558.6351448206	34088.7135026502	22147.6277581781	2
Q9Y4E8	961	Q9Y4E8	Q9Y4E8	Ubiquitin carboxyl-terminal hydrolase 15	USP15	sp|Q9Y4E8|UBP15_HUMAN Ubiquitin carboxyl-terminal hydrolase 15 OS=Homo sapiens OX=9606 GN=USP15 PE=1 SV=3	0.999997	55.8513	4.71707e-93	219.04	213.08	173.05	0.999997	55.8513	1.53881e-60	186.88	0.999997	55.0566	4.71707e-93	219.04		1;2	S	RETKGASAATGIPLESDEDSNDNDNDIENEN	X;X;X;X;X;X;X;X;X;X;X;X;X;X;X;Phospho (STY);X;X;X;Phospho (STY);X;X;X;X;X;X;X;X;X;X;X	XXXXPPPPPPPPPPPPPPPPPPPPPPPPPPP	GASAATGIPLES(1)DEDS(1)NDNDNDIENENCMHTN	GAS(-75)AAT(-56)GIPLES(56)DEDS(61)NDNDNDIENENCMHT(-110)N	12	3	0.14874	4048400000	1689200000	2359200000	0	4.768	510690000	254400000	1.129	0.64123	417490000	93203000	0	157660000	96740000	0	NA	NA	NA	NA	NA	NA			29449	10168	961	961	56501	65082;65083;65084;65085	162498;162499;162501;162503;162504;162505;162509;162511;162514;162515;162516;162517;162518;162519;162520;162521;162522;162523;162524;162525	227633;227634;227635;227636;227637;227638;227639;227642;227643;227644;227645;227647;227648;227649;227650;227651;227652;227653;227661;227662;227663;227665;227666;227670;227671;227672;227673;227674;227675;227676;227677;227678;227679;227680;227681;227682;227683;227684;227685;227686;227687;227688;227689;227690;227691;227692;227693;227694;227695;227696;227697;227698	162521	227686	20210821_E1_LC8_Vcelkova_Seiser_ext_Uni_MPL_red_phosphorylom_fr01_cv40	17699	162509	227661	20210823_E1_LC8_Vcelkova_Seiser_ext_Uni_MPL_black_phosphorylom_fr01_cv40	14223	162509	227661	20210823_E1_LC8_Vcelkova_Seiser_ext_Uni_MPL_black_phosphorylom_fr01_cv40	14223	130225.28423393	126829.788967586	133181.055870564	120814.358693309	132780.190815738	125634.59298533	107255.908226052	103957.863798564	107539.757849352	112435.396232161	115945.850629564	109501.133592277	118232.731611858	115959.087435102	113574.180533183	114360.176261343	88067.9931557999	92290.5461345595	89385.5117720507	112435.396232161	2
Q9Y4E8	965	Q9Y4E8	Q9Y4E8	Ubiquitin carboxyl-terminal hydrolase 15	USP15	sp|Q9Y4E8|UBP15_HUMAN Ubiquitin carboxyl-terminal hydrolase 15 OS=Homo sapiens OX=9606 GN=USP15 PE=1 SV=3	0.999999	60.662	1.02438e-47	173.05	167.02	173.05	0.999999	60.662	1.02438e-47	173.05	0.999997	55.2928	6.8378e-37	163.39		1;2	S	GASAATGIPLESDEDSNDNDNDIENENCMHT	X;X;X;X;X;X;X;X;X;X;X;Phospho (STY);X;X;X;Phospho (STY);X;X;X;X;X;X;X;X;X;X;X;X;Oxidation (M);X;X	PPPPPPPPPPPPPPPPPPPPPPPPPPPPPPP	GASAATGIPLES(1)DEDS(1)NDNDNDIENENCMHTN	GAS(-75)AAT(-56)GIPLES(56)DEDS(61)NDNDNDIENENCMHT(-110)N	16	3	0.14874	2873900000	514720000	2359200000	0	3.3848	172540000	180290000	0.38143	0.45445	79333000	93203000	0	83554000	96740000	0	NA	NA	NA	NA	NA	NA			29450	10168	965	965	56501	65082;65083;65084;65085	162503;162504;162511;162512;162514;162515;162516;162517;162518;162519;162520;162521;162522;162523;162524;162525	227647;227648;227649;227650;227665;227666;227667;227668;227670;227671;227672;227673;227674;227675;227676;227677;227678;227679;227680;227681;227682;227683;227684;227685;227686;227687;227688;227689;227690;227691;227692;227693;227694;227695;227696;227697;227698	162521	227686	20210821_E1_LC8_Vcelkova_Seiser_ext_Uni_MPL_red_phosphorylom_fr01_cv40	17699	162521	227686	20210821_E1_LC8_Vcelkova_Seiser_ext_Uni_MPL_red_phosphorylom_fr01_cv40	17699	162521	227686	20210821_E1_LC8_Vcelkova_Seiser_ext_Uni_MPL_red_phosphorylom_fr01_cv40	17699	130225.28423393	126829.788967586	133181.055870564	120814.358693309	132780.190815738	125634.59298533	107255.908226052	103957.863798564	107539.757849352	112435.396232161	115945.850629564	109501.133592277	118232.731611858	115959.087435102	113574.180533183	114360.176261343	88067.9931557999	92290.5461345595	89385.5117720507	112435.396232161	2
Q9Y4E8	229	Q9Y4E8	Q9Y4E8	Ubiquitin carboxyl-terminal hydrolase 15	USP15	sp|Q9Y4E8|UBP15_HUMAN Ubiquitin carboxyl-terminal hydrolase 15 OS=Homo sapiens OX=9606 GN=USP15 PE=1 SV=3	0.998893	29.9395	2.52754e-12	169.66	135.28	134.47	0.99181	20.8435	1.05498e-08	155.98	0.998893	29.9395	2.52754e-12	169.66		1;2	S	KNEDGTWPRGPSTPKSPGASNFSTLPKISPS	X;X;X;X;X;X;X;X;X;X;X;Phospho (STY);Phospho (STY);X;X;Phospho (STY);X;X;X;X;X;X;X;X;X;X;X;X;Phospho (STY);X;X	XXXXXXXXXPPPPPPPPPPPPPPPPPPXXXX	GPS(0.761)T(0.239)PKS(0.999)PGAS(0.001)NFSTLPK	GPS(5)T(-5)PKS(30)PGAS(-30)NFS(-38)T(-47)LPK	7	3	0.46093	1392700000	1.338e+09	54709000	0	15.43	300990000	440080000	5.8191	11.421	290730000	10255000	0	423370000	16715000	0	NA	NA	NA	NA	NA	NA			29452	10168	229	229	63908;150959	73667;175909	186430;186431;186432;443452;443453;443454;443455	262655;262656;262657;262658;262659;262660;262661;262662;623127;623128;623129;623130;623131;623132;623133;623134;623135;623136	186432	262661	20210823_E1_LC8_Vcelkova_Seiser_ext_Uni_MPL_black_phosphorylom_fr02_cv70	7256	443455	623135	20210823_E1_LC8_Vcelkova_Seiser_ext_Uni_MPL_black_phosphorylom_fr02_cv40	12218	443455	623135	20210823_E1_LC8_Vcelkova_Seiser_ext_Uni_MPL_black_phosphorylom_fr02_cv40	12218	33886.0605202151	23136.5572570179	31807.5064887066	20888.6289965837	31133.5985657706	22348.0227316799	15904.3832710979	16215.7778408887	15721.1854755861	23549.1633408029	34988.8650847759	21804.9875717051	35228.1812213397	27566.6420503577	28836.6227702242	20834.91327815	20806.5069945642	17209.5518187806	19411.4249382657	23549.1633408029	2
Q9Y4F1	510	Q9Y4F1	Q9Y4F1	FERM, RhoGEF and pleckstrin domain-containing protein 1	FARP1	sp|Q9Y4F1|FARP1_HUMAN FERM, ARHGEF and pleckstrin domain-containing protein 1 OS=Homo sapiens OX=9606 GN=FARP1 PE=1 SV=1	1	115.361	2.25198e-12	162.83	144.42	115.36	1	111.377	4.01822e-12	160.52	1	115.361	2.25198e-12	162.83		1;2	S	NVTLSPNLSPDTKQASPLISPLLNDQACPRT	X;X;X;X;X;X;X;X;X;X;X;X;X;X;X;Phospho (STY);X;X;X;Phospho (STY);X;X;X;X;X;X;X;X;X;X;X	XXXXXXXXXXXXXPPPPPPPPPPPPPPPPPX	QAS(1)PLIS(1)PLLNDQACPR	QAS(120)PLIS(120)PLLNDQACPR	3	3	-0.083282	283540000	223580000	59964000	0	2.58	94227000	189310000	1.724	3.4267	75780000	18447000	0	147800000	41518000	0	NA	NA	NA	NA	NA	NA			29457	10169	510	510	123978;123979	143780;143781;143782;143783	361757;361758;361759;361761;361762	507481;507482;507483;507484;507486;507487;507488;507489;507490;507491	361762	507490	20210823_E1_LC8_Vcelkova_Seiser_ext_Uni_MPL_black_phosphorylom_fr06_cv55	20609	361758	507483	20210823_E1_LC8_Vcelkova_Seiser_ext_Uni_MPL_black_phosphorylom_fr01_cv40	16726	361758	507483	20210823_E1_LC8_Vcelkova_Seiser_ext_Uni_MPL_black_phosphorylom_fr01_cv40	16726	9400.78609867095	10761.8601764384	9323.85276316036	10592.051742039	9924.06085779075	10814.9056052441	9929.8154099998	10135.6083876469	10490.6922346975	10344.0306979229	11272.5926436992	12390.6724023178	10239.2513882977	11864.6257300209	10670.3319180991	12331.9478698057	11032.2630691344	12283.3007124248	11369.9149323735	10344.0306979229	2
Q9Y4F1	514	Q9Y4F1	Q9Y4F1	FERM, RhoGEF and pleckstrin domain-containing protein 1	FARP1	sp|Q9Y4F1|FARP1_HUMAN FERM, ARHGEF and pleckstrin domain-containing protein 1 OS=Homo sapiens OX=9606 GN=FARP1 PE=1 SV=1	1	115.361	8.37961e-09	135.91	122.17	115.36	1	111.377	1.95749e-06	111.38	1	115.361	8.37961e-09	135.91		1;2	S	SPNLSPDTKQASPLISPLLNDQACPRTDDED	X;X;X;X;X;X;X;X;X;X;X;Phospho (STY);X;X;X;Phospho (STY);X;X;X;X;X;X;X;X;X;X;Phospho (STY);X;X;X;X	XXXXXXXXXPPPPPPPPPPPPPPPPPPPPPP	QAS(1)PLIS(1)PLLNDQACPR	QAS(120)PLIS(120)PLLNDQACPR	7	3	-0.083282	75949000	13865000	62084000	0	0.69106	18447000	55382000	0.33752	1.0024	0	18447000	0	13865000	41518000	0	NA	NA	NA	NA	NA	NA			29458	10169	514	514	123978;123979	143780;143781;143782;143783	361760;361761;361762;361765	507485;507486;507487;507488;507489;507490;507491;507495	361762	507490	20210823_E1_LC8_Vcelkova_Seiser_ext_Uni_MPL_black_phosphorylom_fr06_cv55	20609	361760	507485	20210823_E1_LC8_Vcelkova_Seiser_ext_Uni_MPL_black_phosphorylom_fr02_cv55	17064	361760	507485	20210823_E1_LC8_Vcelkova_Seiser_ext_Uni_MPL_black_phosphorylom_fr02_cv55	17064	9508.48726277507	10885.1546389187	9430.67253184649	10713.4007750768	10037.7569780732	10938.8077886504	10043.5774579574	10251.7281260172	10610.8800311303	10462.5382499512	11502.2689159667	12479.2860336009	10254.8013644434	11979.5731376636	10884.0838730574	12393.0241222906	11186.5485823132	12491.4094470085	11462.0699111085	10462.5382499512	2
Q9Y4F1	433	Q9Y4F1	Q9Y4F1	FERM, RhoGEF and pleckstrin domain-containing protein 1	FARP1	sp|Q9Y4F1|FARP1_HUMAN FERM, ARHGEF and pleckstrin domain-containing protein 1 OS=Homo sapiens OX=9606 GN=FARP1 PE=1 SV=1	1	76.2215	4.72805e-19	147.25	129.45	76.221	1	83.4287	1.21019e-14	136.66	1	76.2215	4.72805e-19	147.25		1;2	S	SAGEPGSHPSPAPRRSPAGNKQADGAASAPT	Phospho (STY);X;X;X;X;X;Phospho (STY);X;X;Phospho (STY);X;X;X;X;X;Phospho (STY);X;X;X;X;X;X;X;X;X;X;X;X;X;X;X	PPPPPPPPPPPPPPPPPPPPPXXXXXXXXXX	RS(1)PAGNK	RS(76)PAGNK	2	3	0.77308	2923600000	2731600000	192060000	0	NA	1182700000	1.722e+09	NA	NA	1096300000	86322000	0	1635200000	86798000	0	NA	NA	NA	NA	NA	NA			29459	10169	433	433	139460;178615	161668;209268	406074;406075;531876;531877;531878	567953;567954;567955;567956;752035;752036;752037	406075	567956	20210823_E1_LC8_Vcelkova_Seiser_ext_Uni_MPL_black_phosphorylom_fr07_cv40	1255	531877	752036	20210823_E1_LC8_Vcelkova_Seiser_ext_Uni_MPL_black_phosphorylom_fr06_cv55	2184	531877	752036	20210823_E1_LC8_Vcelkova_Seiser_ext_Uni_MPL_black_phosphorylom_fr06_cv55	2184	18814.024424033	19554.1934338815	19184.5799672517	29757.3072504643	19624.0438972901	29095.7164429461	37525.6614526504	15873.5347794605	39612.9795336756	23902.2412678696	18310.5577262586	22609.0286472331	13053.0966931738	33169.5734819509	5925.39232626173	12417.7300492081	38702.4701942972	7169.05065183458	41259.5975419824	23902.2412678696	2
Q9Y4F1	889	Q9Y4F1	Q9Y4F1	FERM, RhoGEF and pleckstrin domain-containing protein 1	FARP1	sp|Q9Y4F1|FARP1_HUMAN FERM, ARHGEF and pleckstrin domain-containing protein 1 OS=Homo sapiens OX=9606 GN=FARP1 PE=1 SV=1	0.999994	52.4923	4.00084e-216	343.92	317.8	208.69	0.999994	52.4923	3.1984e-51	208.69	0.999987	48.7722	4.00084e-216	343.92		1;2;3	S	PDNKSPDEATAADQESEDDLSASRTSLERQA	X;X;X;X;X;X;X;X;X;X;X;X;X;X;X;Phospho (STY);X;X;X;X;Phospho (STY);X;Phospho (STY);X;Phospho (STY);Phospho (STY);X;X;X;X;X	PPPPPPPPPPPPPPPPPPPPPPPPPPPPPXX	SPDEATAADQES(1)EDDLSASR	S(-130)PDEAT(-110)AADQES(52)EDDLS(-52)AS(-73)R	12	3	-0.53163	5421900000	3827200000	954260000	640510000	68.104	1905500000	2322300000	47.161	59.23	1564500000	216840000	124180000	2046800000	124070000	151400000	NA	NA	NA	NA	NA	NA			29462	10169	889	889	150728;150729;154658	175594;175595;175596;175597;180892;180893	442604;442605;442606;442607;442608;442609;442610;442611;442612;442613;442616;442617;442618;442620;442622;442623;442624;442625;457779;457780	621804;621805;621806;621807;621808;621809;621810;621811;621812;621813;621814;621815;621816;621817;621818;621819;621823;621824;621825;621826;621827;621828;621829;621830;621833;621834;621837;621838;621839;621840;621841;621842;621843;621844;621845;621846;646042;646043	442606	621807	20210821_E1_LC8_Vcelkova_Seiser_ext_Uni_MPL_red_phosphorylom_fr06_cv40	7792	442609	621812	20210823_E1_LC8_Vcelkova_Seiser_ext_Uni_MPL_black_phosphorylom_fr05_cv40	7671	442609	621812	20210823_E1_LC8_Vcelkova_Seiser_ext_Uni_MPL_black_phosphorylom_fr05_cv40	7671	53422.5717586473	67914.1176648392	53658.1604794706	72977.303690691	53561.3139850526	70431.2868034305	68110.7903980323	54955.2259069558	71344.966280511	60502.8586771994	46342.1107239617	68362.9104736793	46342.6935914629	65204.6929905364	42054.2722812911	66061.6611690817	58136.2688663916	50999.1241237818	56218.1321187109	60502.8586771994	2
Q9Y4F1	899	Q9Y4F1	Q9Y4F1	FERM, RhoGEF and pleckstrin domain-containing protein 1	FARP1	sp|Q9Y4F1|FARP1_HUMAN FERM, ARHGEF and pleckstrin domain-containing protein 1 OS=Homo sapiens OX=9606 GN=FARP1 PE=1 SV=1	0.989294	19.7483	1.43958e-157	305.79	271.75	137.23	0.836154	6.56278	3.2146e-54	207.63	0.989294	19.7483	1.43958e-157	305.79		1;2;3	S	AADQESEDDLSASRTSLERQAPHRGNTMVHV	X;X;X;X;X;Phospho (STY);X;X;X;X;Phospho (STY);X;Phospho (STY);X;X;Phospho (STY);X;X;X;X;X;X;X;X;X;X;X;X;X;X;X	PPPPPPPPPPPPPPPPPPPXXXXXXXXXXXX	SPDEATAADQESEDDLS(0.954)AS(0.045)RT(0.011)S(0.989)LER	S(-63)PDEAT(-55)AADQES(-35)EDDLS(13)AS(-13)RT(-20)S(20)LER	22	3	-0.34823	2837200000	944230000	1252500000	640510000	NA	982030000	1068600000	NA	NA	4.76e+08	381840000	124180000	468230000	4.49e+08	151400000	NA	NA	NA	NA	NA	NA			29465	10169	899	899	150729	175595;175596;175597	442614;442615;442618;442619;442621;442622;442623;442624;442625;442626;442627	621820;621821;621822;621828;621829;621830;621831;621832;621835;621836;621837;621838;621839;621840;621841;621842;621843;621844;621845;621846;621847;621848;621849;621850	442619	621832	20210823_E1_LC8_Vcelkova_Seiser_ext_Uni_MPL_black_phosphorylom_fr05_cv40	10286	442628	621851	20210823_E1_LC8_Vcelkova_Seiser_ext_Uni_MPL_black_phosphorylom_fr06_cv40	8494	442628	621851	20210823_E1_LC8_Vcelkova_Seiser_ext_Uni_MPL_black_phosphorylom_fr06_cv40	8494	45150.5398847236	82892.2535451375	48124.4977605127	80896.0241511635	44886.9272083491	85540.9950738372	98681.742677935	103526.528170333	97940.2784652482	72927.2636799882	49602.8638292686	79929.5267278101	47242.1688369684	80758.417395101	45845.5487185053	69318.771953948	81466.4470417417	72150.8973065572	85333.0613379345	72927.2636799882	2
Q9Y4F1	871	Q9Y4F1	Q9Y4F1	FERM, RhoGEF and pleckstrin domain-containing protein 1	FARP1	sp|Q9Y4F1|FARP1_HUMAN FERM, ARHGEF and pleckstrin domain-containing protein 1 OS=Homo sapiens OX=9606 GN=FARP1 PE=1 SV=1	0.852317	7.6134	5.24842e-39	165.58	149.37	165.58	0.499991	0	5.4813e-28	141.63	0.852317	7.6134	5.24842e-39	165.58		2	S	DLAEKSSSPAPEFLASSPPDNKSPDEATAAD	X;X;X;X;X;X;X;X;X;X;X;X;X;X;X;Phospho (STY);X;X;X;X;X;X;Phospho (STY);X;X;X;X;X;X;X;X	XXXXXPPPPPPPPPPPPPPPPPPPPPPPPPP	SSSPAPEFLAS(0.852)S(0.148)PPDNKSPDEAT(0.001)AADQES(0.999)EDDLSASR	S(-59)S(-59)S(-55)PAPEFLAS(7.6)S(-7.6)PPDNKS(-45)PDEAT(-32)AADQES(32)EDDLS(-38)AS(-50)R	11	4	-0.50658	228890000	0	228890000	0	1.5533	114060000	114830000	1.8145	1.359	0	114060000	0	0	114830000	0	NA	NA	NA	NA	NA	NA			29469	10169	871	871	154657;154658	180890;180891;180892;180893	457779;457780	646042;646043	457780	646043	20210823_E1_LC8_Vcelkova_Seiser_ext_Uni_MPL_black_phosphorylom_fr04_cv40	16110	457780	646043	20210823_E1_LC8_Vcelkova_Seiser_ext_Uni_MPL_black_phosphorylom_fr04_cv40	16110	457780	646043	20210823_E1_LC8_Vcelkova_Seiser_ext_Uni_MPL_black_phosphorylom_fr04_cv40	16110	6396.98360622182	8136.45142201508	6880.01387646425	8988.52426833486	7767.15170895179	8587.05871195073	7307.54589659504	6927.72763142466	6960.12833557936	7552.82814496918	5265.79304852826	8468.83292536028	6084.09659436388	8429.24674786173	6156.15921506444	9902.51317695882	7612.8052839151	6383.00731791525	6124.38597069668	7552.82814496918	2
Q9Y4F1	418	Q9Y4F1	Q9Y4F1	FERM, RhoGEF and pleckstrin domain-containing protein 1	FARP1	sp|Q9Y4F1|FARP1_HUMAN FERM, ARHGEF and pleckstrin domain-containing protein 1 OS=Homo sapiens OX=9606 GN=FARP1 PE=1 SV=1	0.985124	18.2044	6.7709e-06	119.87	104.11	119.87	0.972215	15.4344	0.000107646	87.793	0.985124	18.2044	6.7709e-06	119.87		2	S	SPGGQSCRRGKEPKVSAGEPGSHPSPAPRRS	Phospho (STY);X;X;X;X;X;X;X;X;X;X;X;X;X;X;Phospho (STY);X;X;X;X;X;X;X;X;Phospho (STY);X;X;X;X;X;Phospho (STY)	XXXXXXXXXXXXXXPPPPPPPPPPPPPPPXX	VS(0.985)AGEPGS(0.016)HPS(0.999)PAPR	VS(18)AGEPGS(-18)HPS(29)PAPR	2	3	-0.15087	162320000	0	162320000	0	NA	69338000	92980000	NA	NA	0	69338000	0	0	92980000	0	NA	NA	NA	NA	NA	NA			29471	10169	418	418	178614;178615	209266;209267;209268	531868;531869	752023;752024;752025	531869	752025	20210823_E1_LC8_Vcelkova_Seiser_ext_Uni_MPL_black_phosphorylom_fr01_cv55	4321	531869	752025	20210823_E1_LC8_Vcelkova_Seiser_ext_Uni_MPL_black_phosphorylom_fr01_cv55	4321	531869	752025	20210823_E1_LC8_Vcelkova_Seiser_ext_Uni_MPL_black_phosphorylom_fr01_cv55	4321	14163.0062876353	14610.7227674106	13724.8991725086	13429.5787393835	14131.6120466026	13215.9032694465	13118.1199430681	11302.1066989727	12798.3037394303	11880.3723434745	13353.8466895032	13840.0053540895	14416.6082847455	15317.4789558549	13536.1721195661	16059.0548989284	13516.5712084761	17081.0629584615	14286.7561474557	11880.3723434745	2
Q9Y4F1	427	Q9Y4F1	Q9Y4F1	FERM, RhoGEF and pleckstrin domain-containing protein 1	FARP1	sp|Q9Y4F1|FARP1_HUMAN FERM, ARHGEF and pleckstrin domain-containing protein 1 OS=Homo sapiens OX=9606 GN=FARP1 PE=1 SV=1	0.998863	29.3141	4.72805e-19	158.58	127.61	87.793	0.998863	29.3141	4.77658e-07	141.31	0.998734	28.9052	4.72805e-19	158.58		1;2	S	GKEPKVSAGEPGSHPSPAPRRSPAGNKQADG	X;X;X;X;X;X;Phospho (STY);X;X;X;X;X;X;X;X;Phospho (STY);X;X;X;X;X;Phospho (STY);X;X;X;X;X;X;X;X;X	XXXXXPPPPPPPPPPPPPPPPPPPPPPXXXX	VS(0.972)AGEPGS(0.029)HPS(0.999)PAPR	VS(15)AGEPGS(-15)HPS(29)PAPR	11	3	2.7571	6.288e+09	6019900000	268050000	0	NA	2.538e+09	3488200000	NA	NA	2468700000	69338000	0	3395300000	92980000	0	NA	NA	NA	NA	NA	NA			29473	10169	427	427	178614;178615	209266;209267;209268	531868;531869;531871;531872;531873;531874;531875;531877;531878	752023;752024;752025;752027;752028;752029;752030;752031;752032;752033;752034;752036;752037	531868	752024	20210821_E1_LC8_Vcelkova_Seiser_ext_Uni_MPL_red_phosphorylom_fr01_cv55	4385	531875	752033	20210823_E1_LC8_Vcelkova_Seiser_ext_Uni_MPL_black_phosphorylom_fr05_cv55	2294	531877	752036	20210823_E1_LC8_Vcelkova_Seiser_ext_Uni_MPL_black_phosphorylom_fr06_cv55	2184	37140.6715750141	38314.7507497563	35991.7917293697	35217.3516851211	37058.3441953701	34657.015108875	34400.5908486031	29638.3285078946	33561.9137808644	31154.7561609915	25487.6381754698	30461.9165590324	20037.0302115748	42788.5417734193	11762.5023746141	19955.688226612	48264.6733133107	14498.4260538118	51405.9132937779	31154.7561609915	2
Q9Y4F5	986	Q9Y4F5	Q9Y4F5	Centrosomal protein of 170 kDa protein B	CEP170B	sp|Q9Y4F5|C170B_HUMAN Centrosomal protein of 170 kDa protein B OS=Homo sapiens OX=9606 GN=CEP170B PE=1 SV=4	1	101.871	2.26817e-30	179.92	164.03	120.66	1	98.6798	2.26817e-30	179.92	1	101.871	2.25295e-18	141.15		1;2	S	PSPTTPQPLRAQKEMSPSPPAAQDPGGTALV	X;X;X;X;X;X;X;X;X;X;X;X;X;X;Oxidation (M);Phospho (STY);X;Phospho (STY);X;X;X;X;X;X;X;X;X;X;X;X;X	XXXXXXXXXXXXXPPPPPPPPPPPPPPPPPP	EMS(1)PS(1)PPAAQDPGGTALVSAR	EMS(100)PS(97)PPAAQDPGGT(-97)ALVS(-110)AR	3	3	0.019916	127070000	33360000	93710000	0	NA	62385000	11760000	NA	NA	17574000	44810000	0	0	11760000	0	NA	NA	NA	NA	NA	NA			29485	10172	986	986	42237	48764;48765;48766;48767	122051;122052;122053;122054;122055;122056;122057;122058;122059;122060;122061;122062;122063;122064;122065;122066;122067;122069	171374;171375;171376;171377;171378;171379;171380;171381;171382;171383;171384;171385;171386;171387;171388;171389;171390;171391;171392;171393;171394;171395;171396;171397;171398;171399;171400;171401;171402;171403;171404;171405;171406;171407;171408;171409;171410;171411;171412;171413;171414;171415;171419	122059	171389	20210823_E1_LC8_Vcelkova_Seiser_ext_Uni_MPL_black_phosphorylom_fr02_cv70	7433	122067	171415	20210821_E1_LC8_Vcelkova_Seiser_ext_Uni_MPL_red_phosphorylom_fr04_cv70	6357	122067	171415	20210821_E1_LC8_Vcelkova_Seiser_ext_Uni_MPL_red_phosphorylom_fr04_cv70	6357	13738.3930025856	16976.9322225958	14067.3968236282	16866.359328615	14612.485576179	16164.7359714639	12964.6106314054	13406.2818848902	14449.0804031592	15496.2180737361	16751.7490113481	19393.7777465947	17119.2731850628	19000.4017822414	17167.6965657785	18604.4887295573	17407.4864312417	15814.2092002474	17520.1444765336	15496.2180737361	2
Q9Y4F5	988	Q9Y4F5	Q9Y4F5	Centrosomal protein of 170 kDa protein B	CEP170B	sp|Q9Y4F5|C170B_HUMAN Centrosomal protein of 170 kDa protein B OS=Homo sapiens OX=9606 GN=CEP170B PE=1 SV=4	1	97.291	4.24648e-38	199.85	179.46	120.66	1	90.7477	1.16317e-13	126.47	1	97.291	4.24648e-38	199.85		1;2	S	PTTPQPLRAQKEMSPSPPAAQDPGGTALVSA	X;X;X;X;X;X;X;X;X;X;X;X;Oxidation (M);Phospho (STY);X;Phospho (STY);X;X;X;X;X;X;X;X;X;X;X;X;X;X;X	XXXXXXXXXXXPPPPPPPPPPPPPPPPPPPP	EMS(1)PS(1)PPAAQDPGGTALVSAR	EMS(100)PS(97)PPAAQDPGGT(-97)ALVS(-110)AR	5	3	0.019916	133160000	39446000	93710000	0	NA	44810000	51206000	NA	NA	0	44810000	0	39446000	11760000	0	NA	NA	NA	NA	NA	NA			29486	10172	988	988	42237	48764;48765;48766;48767	122051;122052;122053;122054;122055;122056;122057;122058;122059;122060;122061;122062;122063;122064;122065;122066;122068	171374;171375;171376;171377;171378;171379;171380;171381;171382;171383;171384;171385;171386;171387;171388;171389;171390;171391;171392;171393;171394;171395;171396;171397;171398;171399;171400;171401;171402;171403;171404;171405;171406;171407;171408;171409;171410;171411;171412;171413;171414;171416;171417;171418	122059	171389	20210823_E1_LC8_Vcelkova_Seiser_ext_Uni_MPL_black_phosphorylom_fr02_cv70	7433	122068	171417	20210823_E1_LC8_Vcelkova_Seiser_ext_Uni_MPL_black_phosphorylom_fr04_cv70	6463	122068	171417	20210823_E1_LC8_Vcelkova_Seiser_ext_Uni_MPL_black_phosphorylom_fr04_cv70	6463	13738.3930025856	16976.9322225958	14067.3968236282	16866.359328615	14612.485576179	16164.7359714639	12964.6106314054	13406.2818848902	14449.0804031592	15496.2180737361	16751.7490113481	19393.7777465947	17119.2731850628	19000.4017822414	17167.6965657785	18604.4887295573	17407.4864312417	15814.2092002474	17520.1444765336	15496.2180737361	2
Q9Y4H2	1162	Q9Y4H2	Q9Y4H2	Insulin receptor substrate 2	IRS2	sp|Q9Y4H2|IRS2_HUMAN Insulin receptor substrate 2 OS=Homo sapiens OX=9606 GN=IRS2 PE=1 SV=2	0.947182	15.9446	1.07164e-37	185.44	172.25	176.01	0.947182	15.9446	1.48988e-32	176.01	0.778758	8.58878	1.07164e-37	185.44		2	S	HSSETFSSTTTVTPVSPSFAHNPKRHNSASV	X;Phospho (STY);Phospho (STY);X;X;X;X;X;X;X;X;X;X;X;X;Phospho (STY);X;X;X;X;X;X;X;X;X;X;X;Phospho (STY);X;Phospho (STY);X	PPPPPPPPPPPPPPPPPPPPPPPPXXXXXXX	HS(0.135)S(0.854)ET(0.011)FSS(0.001)TT(0.001)T(0.002)VT(0.024)PVS(0.947)PS(0.024)FAHNPK	HS(-8)S(8)ET(-19)FS(-44)S(-30)T(-34)T(-31)T(-27)VT(-16)PVS(16)PS(-16)FAHNPK	16	4	-0.18856	140850000	0	140850000	0	NA	72172000	68679000	NA	NA	0	72172000	0	0	68679000	0	NA	NA	NA	NA	NA	NA			29521	10177	1162	1162	71889	82959	210265;210266	295528;295529	210265	295528	20210821_E1_LC8_Vcelkova_Seiser_ext_Uni_MPL_red_phosphorylom_fr07_cv40	10850	210266	295529	20210823_E1_LC8_Vcelkova_Seiser_ext_Uni_MPL_black_phosphorylom_fr07_cv40	11015	210266	295529	20210823_E1_LC8_Vcelkova_Seiser_ext_Uni_MPL_black_phosphorylom_fr07_cv40	11015	16456.0793754814	15930.9991712593	17032.4325638868	15194.8073130387	16533.059896777	14493.8805218952	15267.8858617766	15654.3876639779	14715.2528433615	15984.3932708251	16380.8424962566	14742.2477059628	14908.5937791073	14024.1863742052	13896.9269296029	14233.0147220341	16146.0633100348	14540.0209771752	15841.9669075943	15984.3932708251	2
Q9Y4H2	615	Q9Y4H2	Q9Y4H2	Insulin receptor substrate 2	IRS2	sp|Q9Y4H2|IRS2_HUMAN Insulin receptor substrate 2 OS=Homo sapiens OX=9606 GN=IRS2 PE=1 SV=2	0.999997	53.6194	0.000281781	93.243	75.443	79.337	0.999997	53.6194	0.00108215	79.337	0.999991	50.5001	0.000281781	93.243		2	S	LMRATFSGSAGRLCPSCPASSPKVAYHPYPE	X;X;X;X;X;X;X;X;Phospho (STY);X;X;X;X;X;X;Phospho (STY);X;X;X;X;Phospho (STY);X;X;X;X;X;X;X;X;X;X	XXXXXXXXXXXXPPPPPPPPPPPXXXXXXXX	LCPS(1)CPAS(0.379)S(0.621)PK	LCPS(54)CPAS(-2.1)S(2.1)PK	4	3	0.094459	24993000	0	24993000	0	NA	13405000	11588000	NA	NA	0	13405000	0	0	11588000	0	NA	NA	NA	NA	NA	NA			29522	10177	615	615	90616	104736;104737	266496;266497	375656;375657	266496	375656	20210821_E1_LC8_Vcelkova_Seiser_ext_Uni_MPL_red_phosphorylom_fr07_cv70	6092	266497	375657	20210823_E1_LC8_Vcelkova_Seiser_ext_Uni_MPL_black_phosphorylom_fr07_cv70	6286	266497	375657	20210823_E1_LC8_Vcelkova_Seiser_ext_Uni_MPL_black_phosphorylom_fr07_cv70	6286	4880.67656707556	4755.96481971388	5642.3543329649	4919.17866154018	5408.59254949925	5570.43927610296	4352.3556739647	4812.24391742732	3763.3754555025	4017.58965092346	4552.29311621815	4180.62749455772	4386.73538029626	4067.55272133025	4382.9964358111	4576.58203577723	4101.73339214188	3304.21790816714	4035.80164543681	4017.58965092346	2
Q9Y4H2	620	Q9Y4H2	Q9Y4H2	Insulin receptor substrate 2	IRS2	sp|Q9Y4H2|IRS2_HUMAN Insulin receptor substrate 2 OS=Homo sapiens OX=9606 GN=IRS2 PE=1 SV=2	0.955883	13.3579	5.77273e-15	183.37	145.69	93.243	0.841699	7.25734	5.09215e-05	130.1	0.955883	13.3579	5.77273e-15	183.37		1;2	S	FSGSAGRLCPSCPASSPKVAYHPYPEDYGDI	X;X;X;Phospho (STY);X;X;X;X;X;X;Phospho (STY);X;X;X;X;Phospho (STY);X;X;X;X;X;X;X;X;X;X;X;X;X;X;X	XXXXXXXPPPPPPPPPPPXXXXXXXXXXXXX	LCPS(1)CPAS(0.044)S(0.956)PK	LCPS(51)CPAS(-13)S(13)PK	9	3	-0.019989	248750000	223760000	24993000	0	NA	30038000	33466000	NA	NA	16632000	13405000	0	21878000	11588000	0	NA	NA	NA	NA	NA	NA			29524	10177	620	620	90616	104736;104737	266492;266493;266494;266495;266496;266497	375651;375652;375653;375654;375655;375656;375657	266497	375657	20210823_E1_LC8_Vcelkova_Seiser_ext_Uni_MPL_black_phosphorylom_fr07_cv70	6286	266494	375653	20210823_E1_LC8_Vcelkova_Seiser_ext_Uni_MPL_black_phosphorylom_fr03_cv40	7665	266494	375653	20210823_E1_LC8_Vcelkova_Seiser_ext_Uni_MPL_black_phosphorylom_fr03_cv40	7665	4880.67656707556	4755.96481971388	5642.3543329649	4919.17866154018	5408.59254949925	5570.43927610296	4352.3556739647	4812.24391742732	3763.3754555025	4017.58965092346	4552.29311621815	4180.62749455772	4386.73538029626	4067.55272133025	4382.9964358111	4576.58203577723	4101.73339214188	3304.21790816714	4035.80164543681	4017.58965092346	2
Q9Y4H2	388	Q9Y4H2	Q9Y4H2	Insulin receptor substrate 2	IRS2	sp|Q9Y4H2|IRS2_HUMAN Insulin receptor substrate 2 OS=Homo sapiens OX=9606 GN=IRS2 PE=1 SV=2	0.999634	34.3693	8.46986e-05	93.039	70.891	91.414	0.999634	34.3693	8.46986e-05	93.039	0.997836	26.6379	0.00017917	89.923		2	S	AGAAAAGARPVSVAGSPLSPGPVRAPLSRSH	X;X;X;X;X;X;X;X;X;X;X;X;X;X;X;Phospho (STY);X;X;Phospho (STY);X;X;X;X;X;X;X;X;X;X;X;X	XXXXXXXXXPPPPPPPPPPPPPPPXXXXXXX	PVSVAGS(1)PLS(1)PGPVR	PVS(-34)VAGS(34)PLS(57)PGPVR	7	3	-0.091933	86135000	0	86135000	0	NA	8564200	12132000	NA	NA	0	8564200	0	0	12132000	0	NA	NA	NA	NA	NA	NA			29525	10177	388	388	123069	142789;142790	359548;359549;359550;359551	504724;504725;504726;504727;504728;504729;504730;504731;504732;504733;504734;504735;504736;504737	359549	504728	20210821_E1_LC8_Vcelkova_Seiser_ext_Uni_MPL_red_phosphorylom_fr07_cv55	16585	359548	504725	20210821_E1_LC8_Vcelkova_Seiser_ext_Uni_MPL_red_phosphorylom_fr07_cv40	16315	359549	504728	20210821_E1_LC8_Vcelkova_Seiser_ext_Uni_MPL_red_phosphorylom_fr07_cv55	16585	50164.0502492333	50509.3725820417	49556.1033641541	48275.9898855995	50084.751624135	48771.2629055349	48653.6378833423	45966.8978240422	44283.028832922	44376.1177336402	45934.6881323416	43566.8190131963	49246.8551335248	41932.3954235781	43104.1737285716	49479.1795923171	42743.7969828287	43426.8923705419	45308.4006833333	44376.1177336402	2
Q9Y4H2	391	Q9Y4H2	Q9Y4H2	Insulin receptor substrate 2	IRS2	sp|Q9Y4H2|IRS2_HUMAN Insulin receptor substrate 2 OS=Homo sapiens OX=9606 GN=IRS2 PE=1 SV=2	0.999998	56.7455	1.42184e-13	172.1	141.66	91.414	0.999998	56.7455	4.24585e-06	129.42	0.999973	45.7401	1.42184e-13	172.1		1;2	S	AAAGARPVSVAGSPLSPGPVRAPLSRSHTLS	X;X;X;X;X;X;X;X;X;X;X;X;Phospho (STY);X;X;Phospho (STY);X;X;X;X;X;X;X;X;X;X;X;X;X;X;X	XXXXXXPPPPPPPPPPPPPPPXXXXXXXXXX	PVSVAGS(1)PLS(1)PGPVR	PVS(-34)VAGS(34)PLS(57)PGPVR	10	3	-0.091933	162020000	75881000	86135000	0	NA	37848000	42925000	NA	NA	29284000	8564200	0	30793000	12132000	0	NA	NA	NA	NA	NA	NA			29526	10177	391	391	123069	142789;142790	359545;359546;359547;359548;359549;359550;359551	504721;504722;504723;504724;504725;504726;504727;504728;504729;504730;504731;504732;504733;504734;504735;504736;504737	359549	504728	20210821_E1_LC8_Vcelkova_Seiser_ext_Uni_MPL_red_phosphorylom_fr07_cv55	16585	359546	504722	20210823_E1_LC8_Vcelkova_Seiser_ext_Uni_MPL_black_phosphorylom_fr03_cv40	13003	359546	504722	20210823_E1_LC8_Vcelkova_Seiser_ext_Uni_MPL_black_phosphorylom_fr03_cv40	13003	50164.0502492333	50509.3725820417	49556.1033641541	48275.9898855995	50084.751624135	48771.2629055349	48653.6378833423	45966.8978240422	44283.028832922	44376.1177336402	45934.6881323416	43566.8190131963	49246.8551335248	41932.3954235781	43104.1737285716	49479.1795923171	42743.7969828287	43426.8923705419	45308.4006833333	44376.1177336402	2
Q9Y4J8	662	Q9Y4J8	Q9Y4J8	Dystrobrevin alpha	DTNA	sp|Q9Y4J8|DTNA_HUMAN Dystrobrevin alpha OS=Homo sapiens OX=9606 GN=DTNA PE=1 SV=2	0.971236	12.9993	4.65532e-05	107.62	93.204	65.784	0.944029	12.9838	4.65532e-05	107.62	0.971236	12.9993	0.000142035	90.422		1;2	S	VDSEFARTQFEDLVPSPTSEKAFLAQIHARK	X;X;X;X;X;X;X;X;X;X;X;X;X;X;X;Phospho (STY);X;Phospho (STY);X;X;X;X;X;X;X;X;X;X;X;X;X	XXXXXXXPPPPPPPPPPPPPPXXXXXXXXXX	TQFEDLVPS(0.971)PT(0.602)S(0.427)EK	T(-44)QFEDLVPS(13)PT(1.6)S(-1.6)EK	9	3	0.71898	104930000	83858000	21073000	0	15.489	46791000	58139000	6.907	NA	33829000	12962000	0	50029000	8110600	0	NA	NA	NA	NA	NA	NA			29536	10180	662	662	165512	194037;194038	492558;492559;492560;492561	696880;696881;696882;696883;696884;696885;696886;696887;696888;696889;696890	492559	696882	20210823_E1_LC8_Vcelkova_Seiser_ext_Uni_MPL_black_phosphorylom_fr06_cv55	20643	492560	696884	20210821_E1_LC8_Vcelkova_Seiser_ext_Uni_MPL_red_phosphorylom_fr07_cv70	8678	492560	696884	20210821_E1_LC8_Vcelkova_Seiser_ext_Uni_MPL_red_phosphorylom_fr07_cv70	8678	4232.00675232643	6336.87791531134	4488.90761146193	5856.1900424272	4931.59492400187	5330.9435143365	3969.48458363726	4042.93543903699	3585.99700042345	4801.46616684305	6224.49850160807	6760.0567688326	5996.31801573629	7132.16059170794	5809.77473695722	6695.93748531093	5316.60509976005	5465.34214177276	4105.39876321368	4801.46616684305	2
Q9Y4U1	275	Q9Y4U1	Q9Y4U1	Methylmalonic aciduria and homocystinuria type C protein	MMACHC	sp|Q9Y4U1|MMAC_HUMAN Cyanocobalamin reductase / alkylcobalamin dealkylase OS=Homo sapiens OX=9606 GN=MMACHC PE=1 SV=3	1	128.905	6.57693e-09	169.44	167.3	128.91	1	123.42	6.57693e-09	169.44	1	128.905	6.73366e-09	169.21		1;2;3	S	PGNPSRARSWLSPRVSPPASPGP________	X;X;X;X;X;X;X;X;X;X;X;Phospho (STY);X;X;X;Phospho (STY);X;X;X;Phospho (STY);X;X;X;X;X;X;X;X;X;X;X	XXXXXXXXPPPPPPPPPPPPPPPXXXXXXXX	VS(1)PPAS(1)PGP	VS(130)PPAS(130)PGP	2	2	-0.14669	234560000	183180000	48523000	2855200	NA	115800000	118760000	NA	NA	87936000	27864000	0	95247000	20658000	2855200	NA	NA	NA	NA	NA	NA			29548	10190	275	275	157289;179196	184210;209943;209944	466991;533462;533463;533464;533465	659697;659698;659699;659700;754387;754388;754389;754390;754391;754392;754393;754394;754395;754396;754397;754398;754399;754400;754401;754402;754403;754404;754405;754406;754407;754408;754409;754410;754411;754412;754413;754414	533463	754398	20210823_E1_LC8_Vcelkova_Seiser_ext_Uni_MPL_black_phosphorylom_fr01_cv70	8846	533464	754404	20210821_E1_LC8_Vcelkova_Seiser_ext_Uni_MPL_red_phosphorylom_fr04_cv55	10642	533464	754404	20210821_E1_LC8_Vcelkova_Seiser_ext_Uni_MPL_red_phosphorylom_fr04_cv55	10642	35399.0552109173	23103.0471008429	36265.3521218847	23457.9402444434	35522.5161749479	24144.6157115365	28723.8966222726	27987.7145375038	26597.7233357198	29352.7281914542	39224.1736336296	27185.1838871702	35278.4347785642	25146.1782569069	36511.6758328327	24134.0520932554	27712.8326089512	27360.1014544029	27125.5104202401	29352.7281914542	2
Q9Y4U1	279	Q9Y4U1	Q9Y4U1	Methylmalonic aciduria and homocystinuria type C protein	MMACHC	sp|Q9Y4U1|MMAC_HUMAN Cyanocobalamin reductase / alkylcobalamin dealkylase OS=Homo sapiens OX=9606 GN=MMACHC PE=1 SV=3	1	128.905	0.00063934	128.91	126.37	128.91	1	123.42	0.000845992	123.42	1	128.905	0.00063934	128.91		2;3	S	SRARSWLSPRVSPPASPGP____________	X;X;X;X;X;X;X;Phospho (STY);X;X;X;Phospho (STY);X;X;X;Phospho (STY);X;X;X;X;X;X;X;X;X;X;X;X;X;X;X	XXXXPPPPPPPPPPPPPPPXXXXXXXXXXXX	VS(1)PPAS(1)PGP	VS(130)PPAS(130)PGP	6	2	-0.14669	51378000	0	48523000	2855200	NA	27864000	23514000	NA	NA	0	27864000	0	0	20658000	2855200	NA	NA	NA	NA	NA	NA			29549	10190	279	279	157289;179196	184210;209943;209944	466991;533462;533463	659697;659698;659699;659700;754387;754388;754389;754390;754391;754392;754393;754394;754395;754396;754397;754398;754399;754400;754401;754402	533463	754398	20210823_E1_LC8_Vcelkova_Seiser_ext_Uni_MPL_black_phosphorylom_fr01_cv70	8846	533463	754398	20210823_E1_LC8_Vcelkova_Seiser_ext_Uni_MPL_black_phosphorylom_fr01_cv70	8846	533463	754398	20210823_E1_LC8_Vcelkova_Seiser_ext_Uni_MPL_black_phosphorylom_fr01_cv70	8846	35399.0552109173	23103.0471008429	36265.3521218847	23457.9402444434	35522.5161749479	24144.6157115365	28723.8966222726	27987.7145375038	26597.7233357198	29352.7281914542	39224.1736336296	27185.1838871702	35278.4347785642	25146.1782569069	36511.6758328327	24134.0520932554	27712.8326089512	27360.1014544029	27125.5104202401	29352.7281914542	2
Q9Y4W2	238	Q9Y4W2	Q9Y4W2	Ribosomal biogenesis protein LAS1L	LAS1L	sp|Q9Y4W2|LAS1L_HUMAN Ribosomal biogenesis protein LAS1L OS=Homo sapiens OX=9606 GN=LAS1L PE=1 SV=2	0.972607	14.6414	2.96343e-62	216.19	193.47	182.73	0.919079	10.9453	0.000311828	76.17	0.972607	14.6414	2.96343e-62	216.19		1;2	S	TEQKPEPQDDGKSTESDVKADGDSKGSEEVD	X;X;X;Acetyl (K);X;X;X;X;X;X;X;X;Phospho (STY);Phospho (STY);X;Phospho (STY);X;X;X;X;X;X;X;X;X;X;Phospho (STY);X;X;X;X	PPPPPPPPPPPPPPPPPPPXXXXXXXXXXXX	NIVVDDITEQKPEPQDDGKS(0.824)T(0.203)ES(0.973)DVK	NIVVDDIT(-38)EQKPEPQDDGKS(6.6)T(-6.6)ES(15)DVK	23	4	0.61285	530970000	222800000	308170000	0	0.38529	27501000	281210000	0.021152	3.6068	0	27501000	0	222800000	58412000	0	NA	NA	NA	NA	NA	NA			29556	10191	238	238	115003;155353	133514;133515;181817	336815;336816;336817;336818;460538;460539	473420;473421;473422;473423;473424;650244;650245	336816	473422	20210823_E1_LC8_Vcelkova_Seiser_ext_Uni_MPL_black_phosphorylom_fr06_cv55	14664	336818	473424	20210823_E1_LC8_Vcelkova_Seiser_ext_Uni_MPL_black_phosphorylom_fr06_cv55	14748	336818	473424	20210823_E1_LC8_Vcelkova_Seiser_ext_Uni_MPL_black_phosphorylom_fr06_cv55	14748	55274.7873101477	51475.7908533376	54166.218791426	49522.3327431867	51173.2569294253	47178.7355178559	53414.5578392158	52407.7051705555	52185.730181174	52960.5131416593	61997.922096607	55735.505233335	60351.7683448239	61726.8716491834	62354.4484202201	54452.5577588039	50039.3472749657	52105.2623662828	53320.1090504099	52960.5131416593	2
Q9Y4X4	238	Q9Y4X4	Q9Y4X4	Krueppel-like factor 12	KLF12	sp|Q9Y4X4|KLF12_HUMAN Krueppel-like factor 12 OS=Homo sapiens OX=9606 GN=KLF12 PE=1 SV=2	0.833265	6.87579	5.99463e-27	145.62	133.65	117.8	0.80036	5.92853	5.99463e-27	145.62	0.833265	6.87579	4.33369e-13	117.8		2	S	KAQMDPRGLSPRQSKSDSDDDDLPNVTLDSV	X;X;X;X;X;X;X;X;X;X;X;X;X;X;X;Phospho (STY);X;Phospho (STY);X;X;X;X;X;X;X;X;X;X;X;X;X	XXXXXXXXXXXXPPPPPPPPPPPPPPPPPPP	QS(0.188)KS(0.833)DS(0.979)DDDDLPNVTLDSVNETGSTALSIAR	QS(-6.9)KS(6.9)DS(16)DDDDLPNVT(-47)LDS(-71)VNET(-95)GS(-100)T(-110)ALS(-110)IAR	4	4	0.53631	31116000	0	31116000	0	NA	18938000	12178000	NA	NA	0	18938000	0	0	12178000	0	NA	NA	NA	NA	NA	NA			29561	10194	238	238	130983;143162	151804;166191	380478;380479	532147;532148;532149	380479	532149	20210823_E1_LC8_Vcelkova_Seiser_ext_Uni_MPL_black_phosphorylom_fr06_cv55	21384	380478	532147	20210821_E1_LC8_Vcelkova_Seiser_ext_Uni_MPL_red_phosphorylom_fr06_cv55	21157	380478	532147	20210821_E1_LC8_Vcelkova_Seiser_ext_Uni_MPL_red_phosphorylom_fr06_cv55	21157	3833.20996667663	3192.40959778442	3339.96217993857	3679.59199259768	3018.27196613204	2953.44386557414	3705.14871757644	4041.50980890958	3950.95960909669	3543.25345067154	2847.86423557741	3084.22595563604	2868.76312749137	3725.72925626081	3200.48991999048	2567.96005613099	3641.2228862008	3249.59363204677	3349.06073240681	3543.25345067154	2
Q9Y4X4	240	Q9Y4X4	Q9Y4X4	Krueppel-like factor 12	KLF12	sp|Q9Y4X4|KLF12_HUMAN Krueppel-like factor 12 OS=Homo sapiens OX=9606 GN=KLF12 PE=1 SV=2	0.980648	16.1141	1.13722e-53	197.83	185.97	145.62	0.980648	16.1141	1.13722e-53	197.83	0.978798	15.836	1.54939e-53	194.99		1;2	S	QMDPRGLSPRQSKSDSDDDDLPNVTLDSVNE	X;X;X;X;X;X;X;X;X;X;X;X;X;Phospho (STY);X;Phospho (STY);X;X;X;X;X;X;X;X;X;X;X;X;X;X;X	XXXXXXXXXXPPPPPPPPPPPPPPPPPPPPP	QS(0.219)KS(0.8)DS(0.981)DDDDLPNVTLDSVNETGSTALSIAR	QS(-5.9)KS(5.9)DS(16)DDDDLPNVT(-36)LDS(-81)VNET(-110)GS(-120)T(-120)ALS(-130)IAR	6	4	0.59301	70640000	39524000	31116000	0	NA	32290000	38350000	NA	NA	13352000	18938000	0	26172000	12178000	0	NA	NA	NA	NA	NA	NA			29562	10194	240	240	130983;143162	151804;166191	380478;380479;417947;417948	532147;532148;532149;585432;585433	380478	532147	20210821_E1_LC8_Vcelkova_Seiser_ext_Uni_MPL_red_phosphorylom_fr06_cv55	21157	417947	585432	20210821_E1_LC8_Vcelkova_Seiser_ext_Uni_MPL_red_phosphorylom_fr05_cv40	21079	417947	585432	20210821_E1_LC8_Vcelkova_Seiser_ext_Uni_MPL_red_phosphorylom_fr05_cv40	21079	3833.20996667663	3192.40959778442	3339.96217993857	3679.59199259768	3018.27196613204	2953.44386557414	3705.14871757644	4041.50980890958	3950.95960909669	3543.25345067154	2847.86423557741	3084.22595563604	2868.76312749137	3725.72925626081	3200.48991999048	2567.96005613099	3641.2228862008	3249.59363204677	3349.06073240681	3543.25345067154	2
Q9Y4X4	306	Q9Y4X4	Q9Y4X4	Krueppel-like factor 12	KLF12	sp|Q9Y4X4|KLF12_HUMAN Krueppel-like factor 12 OS=Homo sapiens OX=9606 GN=KLF12 PE=1 SV=2	0.999628	34.1805	0.0176596	66.619	39.21	66.619	0.991969	19.1166	0.0241449	61.212	0.999628	34.1805	0.0176596	66.619		2	S	SISPFSIESTRRQRRSESPDSRKRRIHRCDF	X;X;X;X;X;X;X;X;X;X;X;X;X;X;X;Phospho (STY);X;Phospho (STY);X;X;Phospho (STY);X;X;X;X;X;X;X;X;X;X	XXXXXXXXXXXXXXPPPPPPPPPXXXXXXXX	RS(1)ES(0.973)PDS(0.027)RK	RS(34)ES(16)PDS(-16)RK	2	3	-0.086721	106050000	0	106050000	0	NA	66979000	39071000	NA	NA	0	66979000	0	0	39071000	0	NA	NA	NA	NA	NA	NA			29563	10194	306	306	139313	161485;161486	405641;405642	567398;567399	405642	567399	20210823_E1_LC8_Vcelkova_Seiser_ext_Uni_MPL_black_phosphorylom_fr01_cv70	876	405642	567399	20210823_E1_LC8_Vcelkova_Seiser_ext_Uni_MPL_black_phosphorylom_fr01_cv70	876	405642	567399	20210823_E1_LC8_Vcelkova_Seiser_ext_Uni_MPL_black_phosphorylom_fr01_cv70	876	14640.6422987332	14053.3219372778	13128.1993946579	12741.7788646998	14456.9760879475	14021.4140460293	18529.1741341309	20490.1747561517	20851.5515197519	14698.7770702943	11912.7324019164	13900.0047894683	12186.5679598029	16265.8113507642	10037.3457345436	12911.5035049699	19401.6538906829	18336.1084662023	21048.0265444564	14698.7770702943	2
Q9Y520	187	Q9Y520	Q9Y520	Protein PRRC2C	PRRC2C	sp|Q9Y520|PRC2C_HUMAN Protein PRRC2C OS=Homo sapiens OX=9606 GN=PRRC2C PE=1 SV=4	0.999908	40.2076	5.93081e-205	322.16	289.78	157.97	0.999822	36.0356	2.32813e-184	309.66	0.999908	40.2076	5.93081e-205	322.16		1;2	S	PPNVACWRDGGKAAGSPSSSDQDEKLPGQDE	X;X;X;X;X;X;X;X;X;X;X;X;X;X;X;Phospho (STY);X;X;Phospho (STY);Phospho (STY);X;X;X;X;X;X;X;X;X;X;X	XXXXXXXXXXXXPPPPPPPPPPPPPPPPPPP	AAGS(1)PS(0.055)S(0.237)S(0.708)DQDEK	AAGS(40)PS(-11)S(-4.8)S(4.8)DQDEK	4	2	0.68695	1514200000	955220000	5.59e+08	0	0.83652	154040000	180680000	0.16035	0.21269	143400000	10639000	0	180680000	0	0	NA	NA	NA	NA	NA	NA			29570	10201	187	187	839;840	976;977;979;980	2565;2567;2569;2570;2571;2572;2573;2579;2581;2582;2585;2590	3617;3618;3620;3621;3623;3624;3625;3626;3627;3628;3629;3630;3631;3632;3633;3640;3641;3644;3645;3646;3649;3650;3656;3657	2571	3628	20210823_E1_LC8_Vcelkova_Seiser_ext_Uni_MPL_black_phosphorylom_fr07_cv40	5846	2588	3654	20210823_E1_LC8_Vcelkova_Seiser_ext_Uni_MPL_black_phosphorylom_fr03_cv40	12077	2588	3654	20210823_E1_LC8_Vcelkova_Seiser_ext_Uni_MPL_black_phosphorylom_fr03_cv40	12077	107398.220862618	65731.6060096212	110076.97129383	67127.5168404843	106380.035231521	69828.6729665726	81446.6941694	74976.1559762846	78699.9047204341	82324.1513753365	109430.489657186	72023.4676895865	112337.806126653	80281.1728168775	117306.732966451	68137.504391784	80785.3023927856	79999.9935758119	78008.5894014389	82324.1513753365	2
Q9Y520	189	Q9Y520	Q9Y520	Protein PRRC2C	PRRC2C	sp|Q9Y520|PRC2C_HUMAN Protein PRRC2C OS=Homo sapiens OX=9606 GN=PRRC2C PE=1 SV=4	0.947833	12.6407	5.73755e-227	326.02	290.64	234.28	0.947833	12.6407	5.73755e-227	326.02	0.887236	9.17078	5.93081e-205	322.16		1;2	S	NVACWRDGGKAAGSPSSSDQDEKLPGQDEST	X;X;X;X;X;X;X;X;X;X;X;X;X;X;X;Phospho (STY);Phospho (STY);X;X;X;X;X;X;X;X;X;X;X;X;X;X	XXXXXXXXXXPPPPPPPPPPPPPPPPPPPPP	AAGS(0.052)PS(0.948)S(0.558)S(0.443)DQDEKLPGQDESTAGTSEQNDILK	AAGS(-13)PS(13)S(1)S(-1)DQDEKLPGQDES(-110)T(-110)AGT(-150)S(-160)EQNDILK	6	4	-0.16732	2467400000	1867700000	599660000	0	1.3631	794250000	956240000	0.8268	1.1257	587630000	206620000	0	727970000	228270000	0	NA	NA	NA	NA	NA	NA			29571	10201	189	189	839;840	976;977;979;980	2566;2568;2576;2577;2578;2580;2584;2587	3619;3622;3637;3638;3639;3642;3643;3648;3652;3653	2576	3637	20210821_E1_LC8_Vcelkova_Seiser_ext_Uni_MPL_red_phosphorylom_fr02_cv40	14701	2584	3648	20210821_E1_LC8_Vcelkova_Seiser_ext_Uni_MPL_red_phosphorylom_fr03_cv40	11991	2584	3648	20210821_E1_LC8_Vcelkova_Seiser_ext_Uni_MPL_red_phosphorylom_fr03_cv40	11991	44055.7324918903	29971.9101611402	44752.2971530008	32197.1761052081	46848.6311341791	32758.8872490419	35366.30988656	38297.5641080002	35074.6206225859	38878.4597218168	49544.660918589	30943.4182876566	52460.7605287983	35651.1771170297	48734.5036687382	32727.3499414302	37623.5269091286	38171.4472829886	38815.1973107634	38878.4597218168	2
Q9Y520	190	Q9Y520	Q9Y520	Protein PRRC2C	PRRC2C	sp|Q9Y520|PRC2C_HUMAN Protein PRRC2C OS=Homo sapiens OX=9606 GN=PRRC2C PE=1 SV=4	0.887288	9.49807	2.84153e-132	262.78	237.12	222.6	0.885543	8.92005	2.84153e-132	262.78	0.887288	9.49807	3.10337e-93	222.6		2	S	VACWRDGGKAAGSPSSSDQDEKLPGQDESTA	X;X;X;X;X;X;X;X;X;X;X;X;Phospho (STY);X;Phospho (STY);Phospho (STY);X;X;X;X;X;X;X;X;X;X;X;X;X;X;X	XXXXXXXXXPPPPPPPPPPPPPPPPPPPPPP	AAGS(0.12)PS(0.887)S(0.887)S(0.106)DQDEKLPGQDESTAGTSEQNDILK	AAGS(-9.2)PS(9.2)S(9.5)S(-9.5)DQDEKLPGQDES(-83)T(-97)AGT(-130)S(-140)EQNDILK	7	4	0.11093	922280000	0	922280000	0	0.50951	206620000	228270000	0.21509	0.26871	0	206620000	0	0	228270000	0	NA	NA	NA	NA	NA	NA			29572	10201	190	190	839;840	976;977;979;980	2569;2573;2576;2578;2579;2580;2581	3623;3630;3631;3632;3633;3637;3639;3640;3641;3642;3643;3644;3645	2580	3642	20210823_E1_LC8_Vcelkova_Seiser_ext_Uni_MPL_black_phosphorylom_fr02_cv40	14971	2586	3651	20210821_E1_LC8_Vcelkova_Seiser_ext_Uni_MPL_red_phosphorylom_fr04_cv40	11849	2586	3651	20210821_E1_LC8_Vcelkova_Seiser_ext_Uni_MPL_red_phosphorylom_fr04_cv40	11849	119475.234628468	71171.1560228553	118060.854119685	72768.4432358875	123043.674616005	73379.1427996752	90629.9907515391	88361.8967780013	90512.1914103961	90606.510839537	119007.28196062	77202.8093680264	123245.848387238	86837.1885505046	124611.448624786	75364.4617714495	88562.3504474944	88315.2732923081	87194.250027017	90606.510839537	2
Q9Y520	2692	Q9Y520	Q9Y520	Protein PRRC2C	PRRC2C	sp|Q9Y520|PRC2C_HUMAN Protein PRRC2C OS=Homo sapiens OX=9606 GN=PRRC2C PE=1 SV=4	0.949561	13.8407	4.50154e-09	154.41	124.86	154.41	0.949561	13.8407	4.50154e-09	154.41	0.702024	4.35856	1.12401e-06	147.33		2	S	AGRSTTPTSSPFRATSTSPNSQSSKMNSIVY	X;X;X;Phospho (STY);Phospho (STY);Phospho (STY);X;X;X;Phospho (STY);X;X;X;X;X;Phospho (STY);Phospho (STY);Phospho (STY);X;X;X;X;X;X;Acetyl (K);Oxidation (M);X;X;X;X;X	XXXXXXXXXXXXXPPPPPPPPPPPPXXXXXX	AT(0.011)S(0.95)T(0.044)S(0.995)PNSQSSK	AT(-19)S(14)T(-14)S(23)PNS(-39)QS(-55)S(-64)K	3	2	-0.46076	93385000	0	93385000	0	0.43776	19927000	13483000	0.20728	0.11505	0	19927000	0	0	13483000	0	NA	NA	NA	NA	NA	NA			29574	10201	2692	2692	14644	17073;17074	44399;44400;44401	63084;63085;63086;63087;63088;63089	44399	63085	20210821_E1_LC8_Vcelkova_Seiser_ext_Uni_MPL_red_phosphorylom_fr03_cv40	4724	44399	63085	20210821_E1_LC8_Vcelkova_Seiser_ext_Uni_MPL_red_phosphorylom_fr03_cv40	4724	44399	63085	20210821_E1_LC8_Vcelkova_Seiser_ext_Uni_MPL_red_phosphorylom_fr03_cv40	4724	30957.1744051029	27991.869947895	31609.591018011	28267.471870509	30693.9278102816	25451.680939934	28301.2793484576	27788.1352528199	30554.1414841089	28101.7351874727	31806.0919311746	29670.6030579977	29463.9167160448	29162.7954143549	28455.7459720144	29521.1411425378	31596.385583857	28206.2584178796	29729.9244289077	28101.7351874727	2
Q9Y520	2694	Q9Y520	Q9Y520	Protein PRRC2C	PRRC2C	sp|Q9Y520|PRC2C_HUMAN Protein PRRC2C OS=Homo sapiens OX=9606 GN=PRRC2C PE=1 SV=4	0.998136	27.7094	2.50759e-80	269.57	228.84	147.33	0.994963	22.9221	2.50759e-80	269.57	0.998136	27.7094	9.55971e-80	262.48		1;2	S	RSTTPTSSPFRATSTSPNSQSSKMNSIVYQK	X;Phospho (STY);Phospho (STY);Phospho (STY);X;X;X;Phospho (STY);X;X;X;X;X;Phospho (STY);X;Phospho (STY);X;X;X;X;X;X;Acetyl (K);Oxidation (M);X;X;X;X;X;X;X	XXXXXXXXXXXPPPPPPPPPPPPXXXXXXXX	AT(0.041)S(0.702)T(0.257)S(0.998)PNS(0.001)QSSK	AT(-12)S(4.4)T(-4.4)S(28)PNS(-28)QS(-48)S(-58)K	5	2	-1.5823	1.8803e+10	1.871e+10	93385000	0	88.144	2462200000	2.74e+09	25.612	23.381	2442300000	19927000	0	2726500000	13483000	0	NA	NA	NA	NA	NA	NA			29575	10201	2694	2694	14644	17073;17074	44399;44400;44401;44402;44404;44405;44406;44407	63084;63085;63086;63087;63088;63089;63090;63091;63092;63094;63095;63096;63097;63098;63099;63100;63101;63102	44400	63087	20210823_E1_LC8_Vcelkova_Seiser_ext_Uni_MPL_black_phosphorylom_fr03_cv40	4701	44402	63091	20210821_E1_LC8_Vcelkova_Seiser_ext_Uni_MPL_red_phosphorylom_fr06_cv40	2374	44402	63091	20210821_E1_LC8_Vcelkova_Seiser_ext_Uni_MPL_red_phosphorylom_fr06_cv40	2374	30957.1744051029	27991.869947895	31609.591018011	28267.471870509	30693.9278102816	25451.680939934	28301.2793484576	27788.1352528199	30554.1414841089	28101.7351874727	31806.0919311746	29670.6030579977	29463.9167160448	29162.7954143549	28455.7459720144	29521.1411425378	31596.385583857	28206.2584178796	29729.9244289077	28101.7351874727	2
Q9Y520	1242	Q9Y520	Q9Y520	Protein PRRC2C	PRRC2C	sp|Q9Y520|PRC2C_HUMAN Protein PRRC2C OS=Homo sapiens OX=9606 GN=PRRC2C PE=1 SV=4	0.998713	24.7506	1.86053e-53	226.9	204.86	64.377	0.998713	24.7506	4.21133e-53	220.17	0.995624	23.122	1.86053e-53	226.9		1;2;3;4	S	RAEHIPSGPLRQREESETRSESSDFEVVPKR	X;X;X;X;X;X;X;X;X;X;X;X;X;X;X;Phospho (STY);X;Phospho (STY);X;Phospho (STY);X;Phospho (STY);Phospho (STY);X;X;X;X;X;X;X;X	XXXXXXXXXXXPPPPPPPPPPPPPPPPPPPX	QREES(0.999)ET(0.994)RS(0.696)ES(0.696)S(0.616)DFEVVPK	QREES(25)ET(18)RS(1)ES(1)S(-1)DFEVVPK	5	4	0.20846	943300000	336050000	316270000	290980000	NA	194410000	100440000	NA	NA	166500000	8777800	19133000	64108000	10340000	25993000	NA	NA	NA	NA	NA	NA			29579	10201	1242	1242	35541;130630	41009;41010;41011;151391;151392;151393;151394	103131;103135;103136;103140;379389;379390;379391;379392;379393;379394;379402;379407;379408;379411;379412;379415;379418;379419;379420;379423;379424	144977;144982;144983;144987;530620;530621;530622;530623;530624;530625;530626;530627;530628;530629;530630;530631;530632;530633;530634;530649;530650;530651;530659;530660;530661;530664;530665;530666;530670;530674;530675;530676;530681;530682;530683	379390	530625	20210821_E1_LC8_Vcelkova_Seiser_ext_Uni_MPL_red_phosphorylom_fr01_cv55	16130	379424	530682	20210823_E1_LC8_Vcelkova_Seiser_ext_Uni_MPL_black_phosphorylom_fr04_cv70	3961	379424	530682	20210823_E1_LC8_Vcelkova_Seiser_ext_Uni_MPL_black_phosphorylom_fr04_cv70	3961	50237.8735527537	55171.9783601185	48410.2754648824	57681.4963593785	54075.1732384601	61325.1454633116	47228.8352814064	44508.3655959954	45695.3004009819	45348.0328474447	41809.8847432197	56445.8079849984	45939.8862751086	50125.4040321872	39136.8171262382	54666.6035638176	38452.4590443962	36203.1860607116	38359.3006435173	45348.0328474447	2
Q9Y520	1246	Q9Y520	Q9Y520	Protein PRRC2C	PRRC2C	sp|Q9Y520|PRC2C_HUMAN Protein PRRC2C OS=Homo sapiens OX=9606 GN=PRRC2C PE=1 SV=4	0.994123	21.1733	1.00144e-76	248.54	215.59	77.641	0.994123	21.1733	1.72196e-53	227.3	0.993791	24.5474	1.00144e-76	248.54		1;2;3;4	S	IPSGPLRQREESETRSESSDFEVVPKRRRQR	X;X;X;X;X;X;X;X;X;X;X;Phospho (STY);X;Phospho (STY);X;Phospho (STY);X;Phospho (STY);Phospho (STY);X;X;X;X;X;X;X;X;X;X;X;X	XXXXXXXPPPPPPPPPPPPPPPPPPPXXXXX	QREES(0.779)ET(0.23)RS(0.994)ES(0.999)S(0.998)DFEVVPK	QREES(5.4)ET(-5.4)RS(21)ES(28)S(27)DFEVVPK	9	3	0.39242	4520400000	891210000	2936800000	692340000	36.879	43091000	49757000	0.70559	0.80904	24583000	18507000	0	26901000	22856000	0	NA	NA	NA	NA	NA	NA			29580	10201	1246	1246	35541;130630;144367	41009;41010;41011;151391;151392;151393;151394;167704;167705	103129;103130;103132;103133;103134;103137;103138;103139;103140;103141;379389;379390;379391;379393;379395;379396;379398;379399;379400;379401;379402;379403;379404;379405;379406;379408;379409;379410;379411;379412;379413;379415;379416;379417;379421;379422;421887;421888;421889	144974;144975;144976;144978;144979;144980;144981;144984;144985;144986;144987;144988;530620;530621;530622;530623;530624;530625;530626;530627;530631;530632;530633;530635;530636;530637;530638;530640;530641;530642;530643;530644;530645;530646;530647;530648;530649;530650;530651;530652;530653;530654;530655;530656;530657;530658;530660;530661;530662;530663;530664;530665;530666;530667;530668;530670;530671;530672;530673;530677;530678;530679;530680;591008;591009;591010;591011;591012;591013	379389	530622	20210821_E1_LC8_Vcelkova_Seiser_ext_Uni_MPL_red_phosphorylom_fr01_cv55	16228	103139	144986	20210823_E1_LC8_Vcelkova_Seiser_ext_Uni_MPL_black_phosphorylom_fr02_cv70	5469	103139	144986	20210823_E1_LC8_Vcelkova_Seiser_ext_Uni_MPL_black_phosphorylom_fr02_cv70	5469	341293.148847137	303910.405076413	343173.367893852	315625.014198264	350372.923129374	318023.815902172	270004.530583701	250022.485485169	280228.437422206	279545.641012799	275883.220418461	326415.315071268	276365.770810299	292883.995688821	255750.634217442	305502.839302383	238918.181879057	244702.389227099	257557.252944317	279545.641012799	2
Q9Y520	1248	Q9Y520	Q9Y520	Protein PRRC2C	PRRC2C	sp|Q9Y520|PRC2C_HUMAN Protein PRRC2C OS=Homo sapiens OX=9606 GN=PRRC2C PE=1 SV=4	0.999922	40.532	7.04418e-16	160.69	141.48	116.24	0.998786	28.0227	1.73172e-11	139.11	0.999922	40.532	7.04418e-16	160.69		2;3;4	S	SGPLRQREESETRSESSDFEVVPKRRRQRGS	X;X;X;X;X;X;X;X;X;Phospho (STY);X;Phospho (STY);X;Phospho (STY);X;Phospho (STY);Phospho (STY);X;X;X;X;X;X;X;X;X;X;X;X;X;Phospho (STY)	XXXXXPPPPPPPPPPPPPPPPPPPXXXXXXX	QREES(0.016)ET(0.344)RS(0.64)ES(1)S(1)DFEVVPK	QREES(-16)ET(-2.7)RS(2.7)ES(41)S(38)DFEVVPK	11	3	0.39211	1873300000	0	1.571e+09	302270000	15.283	392550000	893910000	6.4279	14.535	0	392550000	0	0	893910000	0	NA	NA	NA	NA	NA	NA			29581	10201	1248	1248	35541;130630;144367	41009;41010;41011;151391;151392;151393;151394;167704;167705	103129;103132;103140;103141;379389;379390;379391;379392;379393;379399;379401;379404;379405;379406;379410;379413;379414;421889	144974;144978;144987;144988;530620;530621;530622;530623;530624;530625;530626;530627;530628;530629;530630;530631;530632;530633;530642;530643;530644;530646;530647;530648;530654;530655;530656;530657;530658;530663;530667;530668;530669;591013	379413	530668	20210823_E1_LC8_Vcelkova_Seiser_ext_Uni_MPL_black_phosphorylom_fr02_cv55	12015	379406	530658	20210823_E1_LC8_Vcelkova_Seiser_ext_Uni_MPL_black_phosphorylom_fr03_cv55	9264	379406	530658	20210823_E1_LC8_Vcelkova_Seiser_ext_Uni_MPL_black_phosphorylom_fr03_cv55	9264	110017.701228807	95544.0385995012	112341.639114864	95294.9296181637	113475.780153552	93012.4004947049	93464.3936594804	77637.5978083419	99750.4490778638	89595.1428171548	86253.8250759027	98426.3211939841	94231.5415674478	94499.907285965	82341.5940252697	91230.7217722205	81616.9668348502	78804.9193460399	82481.8933352717	89595.1428171548	2
Q9Y520	1249	Q9Y520	Q9Y520	Protein PRRC2C	PRRC2C	sp|Q9Y520|PRC2C_HUMAN Protein PRRC2C OS=Homo sapiens OX=9606 GN=PRRC2C PE=1 SV=4	0.999891	38.0393	8.79264e-65	250.26	188.91	116.24	0.998352	26.6956	2.55441e-42	232.19	0.999891	38.0393	8.79264e-65	250.26		1;2;3;4	S	GPLRQREESETRSESSDFEVVPKRRRQRGSE	X;X;X;X;X;X;X;X;Phospho (STY);X;Phospho (STY);X;Phospho (STY);X;Phospho (STY);Phospho (STY);X;X;X;X;X;X;X;X;X;X;X;X;X;Phospho (STY);X	XXXXPPPPPPPPPPPPPPPPPPPXXXXXXXX	QREES(0.016)ET(0.344)RS(0.64)ES(1)S(1)DFEVVPK	QREES(-16)ET(-2.7)RS(2.7)ES(41)S(38)DFEVVPK	12	3	0.39211	2232400000	157470000	1339100000	735870000	18.213	105050000	140410000	1.7202	2.2831	63086000	22834000	19133000	94388000	20033000	25993000	NA	NA	NA	NA	NA	NA			29582	10201	1249	1249	35541;130630;144367	41009;41010;41011;151391;151392;151393;151394;167704;167705	103130;103133;103134;103141;379389;379390;379391;379392;379393;379394;379395;379396;379397;379398;379400;379403;379407;379409;379410;379411;379412;379413;379414;379415;421887;421888;421890;421891	144975;144976;144979;144980;144981;144988;530620;530621;530622;530623;530624;530625;530626;530627;530628;530629;530630;530631;530632;530633;530634;530635;530636;530637;530638;530639;530640;530641;530645;530652;530653;530659;530662;530663;530664;530665;530666;530667;530668;530669;530670;591008;591009;591010;591011;591012;591014;591015;591016;591017	379413	530668	20210823_E1_LC8_Vcelkova_Seiser_ext_Uni_MPL_black_phosphorylom_fr02_cv55	12015	421891	591016	20210823_E1_LC8_Vcelkova_Seiser_ext_Uni_MPL_black_phosphorylom_fr05_cv40	13192	421891	591016	20210823_E1_LC8_Vcelkova_Seiser_ext_Uni_MPL_black_phosphorylom_fr05_cv40	13192	274434.721193458	240474.462060393	272934.21218726	250570.340789801	276738.734213475	259228.781263783	201783.968996603	201668.189941147	206233.099929555	223161.328095132	220087.269032756	271491.979995808	220903.725686674	238592.152270768	200279.909697377	257748.352146873	187802.102657538	189597.619105599	202122.992625736	223161.328095132	2
Q9Y520	1263	Q9Y520	Q9Y520	Protein PRRC2C	PRRC2C	sp|Q9Y520|PRC2C_HUMAN Protein PRRC2C OS=Homo sapiens OX=9606 GN=PRRC2C PE=1 SV=4	0.993765	20.6488	2.26528e-148	303.65	276.04	129.22	0.991727	20.7875	2.26528e-148	303.65	0.993765	20.6488	8.09805e-34	203.72		1;2;3	S	SSDFEVVPKRRRQRGSETDTDSEIHESASDK	Phospho (STY);Phospho (STY);X;X;X;X;X;X;X;X;X;X;X;X;X;Phospho (STY);X;Phospho (STY);X;Phospho (STY);X;Phospho (STY);X;X;X;X;Phospho (STY);X;X;X;X	XXXXXXXXXXXXPPPPPPPPPPPPPPPPPPP	QRGS(0.994)ET(0.755)DT(0.975)DS(0.276)EIHESASDK	QRGS(21)ET(4.7)DT(15)DS(-4.7)EIHES(-47)AS(-53)DK	4	4	-0.20936	650640000	258620000	187820000	204200000	18.618	247420000	147870000	9.0318	19.581	95814000	25113000	126500000	47289000	22884000	77700000	NA	NA	NA	NA	NA	NA			29586	10201	1263	1263	65135;130664	75111;75112;75113;151432;151433;151434	190136;379501;379502;379503;379505;379507;379508;379510;379511;379512;379513;379515	267919;530767;530768;530769;530770;530771;530772;530773;530774;530775;530776;530778;530780;530781;530783;530784;530785;530786;530787;530789	379502	530775	20210823_E1_LC8_Vcelkova_Seiser_ext_Uni_MPL_black_phosphorylom_fr06_cv70	3228	379513	530787	20210821_E1_LC8_Vcelkova_Seiser_ext_Uni_MPL_red_phosphorylom_fr08_cv55	2610	379513	530787	20210821_E1_LC8_Vcelkova_Seiser_ext_Uni_MPL_red_phosphorylom_fr08_cv55	2610	39521.6399754088	31544.2729070462	38863.9054638434	34642.2123068858	39831.2343706856	37334.9821799814	31067.9941145213	29673.3300138184	36094.7468912996	32030.6247809017	30600.6264485958	33340.5629635224	35210.016067348	28161.4371895738	43675.0083677445	28516.2224252295	27968.9852778148	29510.6866225769	27649.4300848013	32030.6247809017	2
Q9Y520	1269	Q9Y520	Q9Y520	Protein PRRC2C	PRRC2C	sp|Q9Y520|PRC2C_HUMAN Protein PRRC2C OS=Homo sapiens OX=9606 GN=PRRC2C PE=1 SV=4	0.999459	32.6825	1.4987e-91	262.21	227.04	203.06	0.999459	32.6825	2.37481e-42	207.6	0.99892	29.6724	1.4987e-91	262.21		1;2;3	S	VPKRRRQRGSETDTDSEIHESASDKDSLSKG	X;X;X;X;X;X;X;X;X;Phospho (STY);X;Phospho (STY);X;X;X;Phospho (STY);X;X;X;X;Phospho (STY);X;X;X;X;X;X;X;X;X;X	XXXXXXPPPPPPPPPPPPPPPPPPPXXXXXX	GSETDT(0.001)DS(0.999)EIHESASDK	GS(-84)ET(-63)DT(-33)DS(33)EIHES(-58)AS(-89)DK	8	3	0.86771	365580000	56700000	308880000	0	10.461	96814000	94042000	3.534	12.453	29719000	67095000	0	26981000	67061000	0	NA	NA	NA	NA	NA	NA			29587	10201	1269	1269	65135;130664	75111;75112;75113;151432;151433;151434	190136;190138;190139;190144;190148;379505;379506;379509;379510	267919;267921;267922;267923;267928;267932;530778;530779;530782;530783	190144	267928	20210821_E1_LC8_Vcelkova_Seiser_ext_Uni_MPL_red_phosphorylom_fr07_cv70	2436	190148	267932	20210823_E1_LC8_Vcelkova_Seiser_ext_Uni_MPL_black_phosphorylom_fr07_cv70	2598	190148	267932	20210823_E1_LC8_Vcelkova_Seiser_ext_Uni_MPL_black_phosphorylom_fr07_cv70	2598	54682.6801053282	43411.4642912829	54811.1211964942	42096.5546262886	52522.235283994	42208.3811182273	34760.9987920106	37834.3570213606	37512.7382670972	40968.7608520473	55813.5150770025	38724.1014921249	53311.7146490058	36940.8014286962	58243.1105639542	33782.8532767485	39174.5659297716	34193.8048213876	36175.1976094781	40968.7608520473	2
Q9Y520	1274	Q9Y520	Q9Y520	Protein PRRC2C	PRRC2C	sp|Q9Y520|PRC2C_HUMAN Protein PRRC2C OS=Homo sapiens OX=9606 GN=PRRC2C PE=1 SV=4	0.953244	16.0446	3.29076e-22	187.43	169.06	128.17	0.953244	16.0446	3.29076e-22	187.43	0.941498	15.1199	3.08347e-13	153.65		2	S	RQRGSETDTDSEIHESASDKDSLSKGKLPKR	X;X;X;X;Phospho (STY);X;Phospho (STY);X;Phospho (STY);X;Phospho (STY);X;X;X;X;Phospho (STY);X;X;X;X;X;X;X;X;X;X;X;X;X;X;X	XPPPPPPPPPPPPPPPPPPPXXXXXXXXXXX	QRGS(0.116)ET(0.884)DT(0.003)DS(0.02)EIHES(0.953)AS(0.024)DK	QRGS(-8.9)ET(8.9)DT(-26)DS(-17)EIHES(16)AS(-16)DK	15	3	-1.7858	103140000	0	103140000	0	2.9514	0	22884000	0	3.0302	0	0	0	0	22884000	0	NA	NA	NA	NA	NA	NA			29588	10201	1274	1274	65135;130664	75111;75112;75113;151432;151433;151434	190137;379504;379508	267920;530777;530781	379504	530777	20210821_E1_LC8_Vcelkova_Seiser_ext_Uni_MPL_red_phosphorylom_fr07_cv55	3433	190137	267920	20210821_E1_LC8_Vcelkova_Seiser_ext_Uni_MPL_red_phosphorylom_fr06_cv55	6288	190137	267920	20210821_E1_LC8_Vcelkova_Seiser_ext_Uni_MPL_red_phosphorylom_fr06_cv55	6288	29289.8163962826	21500.6667549485	31757.3608117563	21044.3034197942	29903.850964703	18588.5932631221	18049.8644795159	22167.313889705	21478.7703692587	23782.3509753958	19651.8974206712	21784.1764640009	23470.7057663043	19393.5351218546	45223.5239045485	20314.8783100391	18449.6177728157	21615.0510469653	21639.6988814743	23782.3509753958	2
Q9Y520	2686	Q9Y520	Q9Y520	Protein PRRC2C	PRRC2C	sp|Q9Y520|PRC2C_HUMAN Protein PRRC2C OS=Homo sapiens OX=9606 GN=PRRC2C PE=1 SV=4	0.802836	7.10263	0.000667444	101.57	59.937	101.57	0.594309	3.41064	0.00719262	81.923	0.802836	7.10263	0.000667444	101.57		2	S	PGTPPIAGRSTTPTSSPFRATSTSPNSQSSK	X;X;Phospho (STY);X;X;X;X;X;X;Phospho (STY);X;Phospho (STY);X;X;X;Phospho (STY);X;X;X;X;X;Phospho (STY);Phospho (STY);Phospho (STY);X;X;X;X;X;X;Acetyl (K)	XXXXXXXXXPPPPPPPPPPXXXXXXXXXXXX	S(0.654)T(0.092)T(0.252)PT(0.018)S(0.181)S(0.803)PFR	S(6.2)T(-8.4)T(-6.2)PT(-16)S(-7.1)S(7.1)PFR	7	2	0.058749	68257000	0	68257000	0	1.1547	18061000	50196000	0.30555	NA	0	18061000	0	0	50196000	0	NA	NA	NA	NA	NA	NA			29599	10201	2686	2686	155996	182638;182639	462883;462884;462885	653519;653520;653521;653522;653523	462884	653521	20210823_E1_LC8_Vcelkova_Seiser_ext_Uni_MPL_black_phosphorylom_fr02_cv40	9836	462884	653521	20210823_E1_LC8_Vcelkova_Seiser_ext_Uni_MPL_black_phosphorylom_fr02_cv40	9836	462884	653521	20210823_E1_LC8_Vcelkova_Seiser_ext_Uni_MPL_black_phosphorylom_fr02_cv40	9836	38297.9955175466	34919.1935691964	40149.0732003097	34732.7487266184	35127.4511477466	38274.6518970567	36405.9372216768	35622.0666854739	35704.3240497775	42650.7439683332	58908.3637850469	41953.1722338044	52216.3636165295	47939.8945879342	58030.7301050963	38784.565515881	44849.9092687133	44969.9384062556	42983.169527021	42650.7439683332	2
Q9Y5A9	2	Q9Y5A9	Q9Y5A9	YTH domain-containing family protein 2	YTHDF2	sp|Q9Y5A9|YTHD2_HUMAN YTH domain-containing family protein 2 OS=Homo sapiens OX=9606 GN=YTHDF2 PE=1 SV=2	0.99396	22.563	3.28094e-16	125.82	105.83	115.57	0.91718	10.9228	3.28094e-16	125.82	0.99396	22.563	3.07239e-15	120.12		1;2	S	______________MSASSLLEQRPKGQGNK	X;X;X;X;X;X;X;X;X;X;X;X;X;X;X;Phospho (STY);X;Phospho (STY);Phospho (STY);X;X;X;X;X;X;X;X;X;X;X;X	XXXXXXXXXXXXXXXPPPPPPPPPPPXXXXX	S(0.994)AS(0.006)S(0.001)LLEQRPK	S(23)AS(-23)S(-33)LLEQRPK	1	3	0.22953	343470000	311370000	32101000	0	NA	131970000	165990000	NA	NA	124590000	7388100	0	154300000	11690000	0	NA	NA	NA	NA	NA	NA			29628	10219	2	2	142012	164762;164763	414270;414271;414272;414273;414274;414276;414278;414279;414280	580102;580103;580104;580105;580106;580108;580109;580111;580112;580113;580114	414279	580113	20210823_E1_LC8_Vcelkova_Seiser_ext_Uni_MPL_black_phosphorylom_fr06_cv40	11535	414276	580109	20210821_E1_LC8_Vcelkova_Seiser_ext_Uni_MPL_red_phosphorylom_fr07_cv40	11500	414276	580109	20210821_E1_LC8_Vcelkova_Seiser_ext_Uni_MPL_red_phosphorylom_fr07_cv40	11500	5382.76447380438	5002.85655888523	5078.95963797003	4690.37446748572	5504.13965033474	5030.9398817824	4453.58615425118	5791.80387741048	4240.23817046005	5258.83992339181	8086.82637849758	7232.19756356956	7324.1662385114	8884.58107048732	9704.76036902654	5044.75062276791	6709.88576245955	6030.10964677612	6021.62151830516	5258.83992339181	2
Q9Y5A9	4	Q9Y5A9	Q9Y5A9	YTH domain-containing family protein 2	YTHDF2	sp|Q9Y5A9|YTHD2_HUMAN YTH domain-containing family protein 2 OS=Homo sapiens OX=9606 GN=YTHDF2 PE=1 SV=2	0.65112	1.39423	4.9799e-06	113.65	90.731	48.14	0.65112	1.39423	4.9799e-06	113.65	0.615126	0.455139	4.9799e-06	113.65		2	S	____________MSASSLLEQRPKGQGNKVQ	X;X;X;X;X;X;X;X;X;X;X;X;X;Phospho (STY);X;Phospho (STY);X;X;X;X;X;X;X;X;X;X;X;X;X;X;X	XXXXXXXXXXXXXPPPPPPPPPPPXXXXXXX	S(0.83)AS(0.651)S(0.519)LLEQRPK	S(4.5)AS(1.4)S(-1.4)LLEQRPK	3	3	-0.17955	19078000	0	19078000	0	NA	7388100	11690000	NA	NA	0	7388100	0	0	11690000	0	NA	NA	NA	NA	NA	NA			29629	10219	4	4	142012	164762;164763	414270;414272;414274	580102;580104;580106	414270	580102	20210821_E1_LC8_Vcelkova_Seiser_ext_Uni_MPL_red_phosphorylom_fr03_cv40	14991	414277	580110	20210823_E1_LC8_Vcelkova_Seiser_ext_Uni_MPL_black_phosphorylom_fr06_cv40	11116	414277	580110	20210823_E1_LC8_Vcelkova_Seiser_ext_Uni_MPL_black_phosphorylom_fr06_cv40	11116	2104.85477958084	2293.63434413501	2298.2065187158	2458.64752224551	2660.95731191045	2154.17357569975	1372.79353519021	2419.74222922111	1841.08881122795	2443.04058194252	3756.80669303401	3359.78132094017	3402.50618201666	4127.41068846975	4508.43223314307	2343.58350448758	3117.13675576462	2801.34075104829	2797.39751592012	2443.04058194252	2
Q9Y5A9	5	Q9Y5A9	Q9Y5A9	YTH domain-containing family protein 2	YTHDF2	sp|Q9Y5A9|YTHD2_HUMAN YTH domain-containing family protein 2 OS=Homo sapiens OX=9606 GN=YTHDF2 PE=1 SV=2	0.788476	4.35781	4.9799e-06	113.65	90.731	87.363	0.788476	4.35781	4.9799e-06	113.65	0.777081	4.57398	4.9799e-06	113.65		2	S	___________MSASSLLEQRPKGQGNKVQN	X;X;X;X;X;X;X;X;X;X;X;X;Phospho (STY);X;X;Phospho (STY);X;X;X;X;X;X;X;X;X;X;X;X;X;X;X	XXXXXXXXXXXXPPPPPPPPPPPXXXXXXXX	S(0.788)AS(0.423)S(0.788)LLEQRPK	S(4.4)AS(-4.4)S(4.4)LLEQRPK	4	2	-0.99025	32101000	0	32101000	0	NA	7388100	11690000	NA	NA	0	7388100	0	0	11690000	0	NA	NA	NA	NA	NA	NA			29630	10219	5	5	142012	164762;164763	414270;414271;414272;414273;414274	580102;580103;580104;580105;580106	414271	580103	20210821_E1_LC8_Vcelkova_Seiser_ext_Uni_MPL_red_phosphorylom_fr03_cv40	15001	414277	580110	20210823_E1_LC8_Vcelkova_Seiser_ext_Uni_MPL_black_phosphorylom_fr06_cv40	11116	414277	580110	20210823_E1_LC8_Vcelkova_Seiser_ext_Uni_MPL_black_phosphorylom_fr06_cv40	11116	5382.76447380438	5002.85655888523	5078.95963797003	4690.37446748572	5504.13965033474	5030.9398817824	4453.58615425118	5791.80387741048	4240.23817046005	5258.83992339181	8086.82637849758	7232.19756356956	7324.1662385114	8884.58107048732	9704.76036902654	5044.75062276791	6709.88576245955	6030.10964677612	6021.62151830516	5258.83992339181	2
Q9Y5B0	869	Q9Y5B0	Q9Y5B0	RNA polymerase II subunit A C-terminal domain phosphatase	CTDP1	sp|Q9Y5B0|CTDP1_HUMAN RNA polymerase II subunit A C-terminal domain phosphatase OS=Homo sapiens OX=9606 GN=CTDP1 PE=1 SV=3	1	72.865	2.7241e-22	186.11	161.32	127.37	1	71.7777	1.70297e-08	127.37	1	72.865	2.7241e-22	186.11		1;2	S	LESMDKEVDDILGEGSDDSDSEKRRPEEQEE	X;X;X;X;X;X;X;X;X;X;X;X;X;X;X;Phospho (STY);X;X;Phospho (STY);X;X;X;X;X;X;X;X;X;X;X;X	XXXXXXPPPPPPPPPPPPPPPPPXXXXXXXX	EVDDILGEGS(1)DDS(0.971)DS(0.029)EK	EVDDILGEGS(73)DDS(15)DS(-15)EK	10	3	0.078899	3862800000	165040000	3697800000	0	NA	89788000	255550000	NA	NA	0	89788000	0	165040000	90503000	0	NA	NA	NA	NA	NA	NA			29636	10220	869	869	47598	55062;55063	137053;137054;137055;137056;137057;137058;137059;137060;137061;137062;137063;137064;137066	192062;192063;192064;192065;192066;192067;192068;192069;192070;192071;192072;192073;192074;192075;192076;192077;192078;192079;192080;192081;192082;192083;192084;192085;192086;192087;192088;192089;192090;192091;192092;192093;192094;192095;192096;192099;192100;192101	137064	192095	20210823_E1_LC8_Vcelkova_Seiser_ext_Uni_MPL_black_phosphorylom_fr08_cv55	21000	137066	192099	20210823_E1_LC8_Vcelkova_Seiser_ext_Uni_MPL_black_phosphorylom_fr01_cv55	16011	137066	192099	20210823_E1_LC8_Vcelkova_Seiser_ext_Uni_MPL_black_phosphorylom_fr01_cv55	16011	126118.098230867	174296.638911787	126344.818964582	160562.510832878	135954.264970434	148961.110858017	129494.721785189	125610.20403564	133198.28970942	128808.178992646	121020.64371594	176150.257177643	119772.977332921	148634.015753493	121695.938267374	149282.229476231	115613.062803021	130446.637374264	118676.718056394	128808.178992646	2
Q9Y5B0	872	Q9Y5B0	Q9Y5B0	RNA polymerase II subunit A C-terminal domain phosphatase	CTDP1	sp|Q9Y5B0|CTDP1_HUMAN RNA polymerase II subunit A C-terminal domain phosphatase OS=Homo sapiens OX=9606 GN=CTDP1 PE=1 SV=3	0.973853	15.7107	1.92623e-30	203.23	176.08	92.932	0.973222	15.6043	1.92623e-30	203.23	0.973853	15.7107	1.70297e-08	127.37		1;2	S	MDKEVDDILGEGSDDSDSEKRRPEEQEEEPQ	X;X;X;X;X;X;X;X;X;X;X;X;Phospho (STY);X;X;Phospho (STY);X;X;X;X;X;X;X;X;X;X;X;X;X;X;X	XXXPPPPPPPPPPPPPPPPPXXXXXXXXXXX	EVDDILGEGS(1)DDS(0.974)DS(0.026)EK	EVDDILGEGS(56)DDS(16)DS(-16)EK	13	4	-1.144	3826200000	128410000	3697800000	0	NA	218200000	90503000	NA	NA	128410000	89788000	0	0	90503000	0	NA	NA	NA	NA	NA	NA			29637	10220	872	872	47598	55062;55063	137053;137054;137055;137056;137057;137058;137059;137060;137061;137062;137063;137064;137065	192062;192063;192064;192065;192066;192067;192068;192069;192070;192071;192072;192073;192074;192075;192076;192077;192078;192079;192080;192081;192082;192083;192084;192085;192086;192087;192088;192089;192090;192091;192092;192093;192094;192095;192096;192097;192098	137063	192091	20210823_E1_LC8_Vcelkova_Seiser_ext_Uni_MPL_black_phosphorylom_fr08_cv40	20492	137065	192098	20210821_E1_LC8_Vcelkova_Seiser_ext_Uni_MPL_red_phosphorylom_fr01_cv55	16019	137065	192098	20210821_E1_LC8_Vcelkova_Seiser_ext_Uni_MPL_red_phosphorylom_fr01_cv55	16019	126118.098230867	174296.638911787	126344.818964582	160562.510832878	135954.264970434	148961.110858017	129494.721785189	125610.20403564	133198.28970942	128808.178992646	121020.64371594	176150.257177643	119772.977332921	148634.015753493	121695.938267374	149282.229476231	115613.062803021	130446.637374264	118676.718056394	128808.178992646	2
Q9Y5B6	557	Q9Y5B6	Q9Y5B6	PAX3- and PAX7-binding protein 1	PAXBP1	sp|Q9Y5B6|PAXB1_HUMAN PAX3- and PAX7-binding protein 1 OS=Homo sapiens OX=9606 GN=PAXBP1 PE=1 SV=2	0.999965	46.4494	1.13018e-53	203.78	188.74	121.72	0.999965	46.4494	1.13018e-53	203.78	0.999833	40.913	5.82925e-53	196.55		2	S	AREQTGKMADHLEGLSSDDEETSTDITNFNL	X;X;X;X;X;X;X;Oxidation (M);X;X;X;X;X;X;X;Phospho (STY);Phospho (STY);X;X;X;X;Phospho (STY);X;Phospho (STY);X;X;X;X;X;X;X	XXXXXXXPPPPPPPPPPPPPPPPPPPPPPPP	MADHLEGLS(1)S(1)DDEETSTDITNFNLEK	MADHLEGLS(46)S(39)DDEET(-39)S(-55)T(-56)DIT(-64)NFNLEK	9	5	-0.60827	1566900000	0	1566900000	0	NA	275650000	197580000	NA	NA	0	275650000	0	0	197580000	0	NA	NA	NA	NA	NA	NA			29649	10221	557	557	107288	123670;123671	311742;311743;311744;311745;311746;311747;311748;311749;311750;311751;311752;311753;311754;311755	438309;438310;438311;438312;438313;438314;438315;438316;438317;438318;438319;438320;438321;438322;438323;438324;438325;438326;438327;438328;438329;438330;438331;438332;438333	311743	438311	20210821_E1_LC8_Vcelkova_Seiser_ext_Uni_MPL_red_phosphorylom_fr06_cv40	19706	311742	438310	20210821_E1_LC8_Vcelkova_Seiser_ext_Uni_MPL_red_phosphorylom_fr06_cv40	19877	311742	438310	20210821_E1_LC8_Vcelkova_Seiser_ext_Uni_MPL_red_phosphorylom_fr06_cv40	19877	122877.810602944	130536.782132285	124194.700312021	134309.693685053	122265.452820414	131023.943823253	135823.991550602	125741.138877731	135567.806490803	124014.039285547	110934.291663711	126953.212535712	119622.061493263	127119.519099129	108822.251803057	129138.926043753	121559.578658658	123787.29537618	121853.253810818	124014.039285547	2
Q9Y5B6	558	Q9Y5B6	Q9Y5B6	PAX3- and PAX7-binding protein 1	PAXBP1	sp|Q9Y5B6|PAXB1_HUMAN PAX3- and PAX7-binding protein 1 OS=Homo sapiens OX=9606 GN=PAXBP1 PE=1 SV=2	0.999864	39.1046	1.13018e-53	203.78	188.74	121.72	0.999864	39.1046	1.13018e-53	203.78	0.999532	35.9686	5.82925e-53	196.55		2	S	REQTGKMADHLEGLSSDDEETSTDITNFNLE	X;X;X;X;X;X;Oxidation (M);X;X;X;X;X;X;X;Phospho (STY);Phospho (STY);X;X;X;X;X;X;X;X;X;X;X;X;X;X;X	XXXXXXPPPPPPPPPPPPPPPPPPPPPPPPP	MADHLEGLS(1)S(1)DDEETSTDITNFNLEK	MADHLEGLS(46)S(39)DDEET(-39)S(-55)T(-56)DIT(-64)NFNLEK	10	5	-0.60827	1148800000	0	1148800000	0	NA	275650000	197580000	NA	NA	0	275650000	0	0	197580000	0	NA	NA	NA	NA	NA	NA			29650	10221	558	558	107288	123670;123671	311742;311743;311744;311745;311747;311748;311749;311750;311753;311754;311755	438309;438310;438311;438312;438313;438315;438316;438317;438318;438319;438320;438321;438322;438329;438330;438331;438332;438333	311743	438311	20210821_E1_LC8_Vcelkova_Seiser_ext_Uni_MPL_red_phosphorylom_fr06_cv40	19706	311742	438310	20210821_E1_LC8_Vcelkova_Seiser_ext_Uni_MPL_red_phosphorylom_fr06_cv40	19877	311742	438310	20210821_E1_LC8_Vcelkova_Seiser_ext_Uni_MPL_red_phosphorylom_fr06_cv40	19877	92914.2688358239	97100.5057677036	92451.9722126894	102538.779842083	90832.2786600945	99023.0175822432	101671.29414267	93449.9998876515	101867.291553132	93123.3322515549	84756.2026995208	95636.5630102347	90454.6068904791	97251.3770578437	81121.2519258356	96978.210675507	91452.0779413375	93450.2644032767	90224.9836743209	93123.3322515549	2
Q9Y5B6	154	Q9Y5B6	Q9Y5B6	PAX3- and PAX7-binding protein 1	PAXBP1	sp|Q9Y5B6|PAXB1_HUMAN PAX3- and PAX7-binding protein 1 OS=Homo sapiens OX=9606 GN=PAXBP1 PE=1 SV=2	0.975148	15.7323	5.88466e-06	125.25	108.78	44.382	0.975148	15.7323	0.00901303	53.033	0.89423	10.6501	5.88466e-06	125.25		2;3	S	YKEDLEKSKIKTELNSSAESEQPLDKTGHVK	X;X;X;X;X;X;X;X;X;X;X;X;X;X;X;Phospho (STY);Phospho (STY);X;X;Phospho (STY);X;X;X;X;X;Acetyl (K);X;X;X;X;X	XXXXXXXXXXXPPPPPPPPPPPPPPPXXXXX	T(0.07)ELNS(0.975)S(0.972)AES(0.983)EQPLDK	T(-15)ELNS(16)S(15)AES(17)EQPLDK	5	3	0.026203	158370000	0	154860000	3508700	0.25645	82004000	76364000	0.37531	0.19137	0	80405000	1599000	0	74454000	1909600	NA	NA	NA	NA	NA	NA			29652	10221	154	154	159960	187408;187409;187410	475565;475566;475567;475568	672418;672419;672420;672421;672422;672423;672424	475567	672423	20210821_E1_LC8_Vcelkova_Seiser_ext_Uni_MPL_red_phosphorylom_fr08_cv70	11402	475569	672425	20210823_E1_LC8_Vcelkova_Seiser_ext_Uni_MPL_black_phosphorylom_fr03_cv55	10590	475569	672425	20210823_E1_LC8_Vcelkova_Seiser_ext_Uni_MPL_black_phosphorylom_fr03_cv55	10590	95368.4613355976	84188.5192953497	95899.9766774294	80061.8969934999	97370.3333788457	83038.5839905963	78885.8825416272	78853.3281620725	75584.4766769501	83574.6639235215	93134.4997267306	82845.1616953052	103492.688916114	85889.9058013068	93465.4966829016	86277.0630957857	78374.570673102	79430.0713467576	79630.336623309	83574.6639235215	2
Q9Y5B6	155	Q9Y5B6	Q9Y5B6	PAX3- and PAX7-binding protein 1	PAXBP1	sp|Q9Y5B6|PAXB1_HUMAN PAX3- and PAX7-binding protein 1 OS=Homo sapiens OX=9606 GN=PAXBP1 PE=1 SV=2	0.972207	15.2466	5.88466e-06	125.25	108.78	44.382	0.972207	15.2466	0.00901303	53.033	0.899191	10.6501	5.88466e-06	125.25		2;3	S	KEDLEKSKIKTELNSSAESEQPLDKTGHVKD	X;X;X;X;X;X;X;X;X;X;X;X;X;X;Phospho (STY);Phospho (STY);X;X;Phospho (STY);X;X;X;X;X;Acetyl (K);X;X;X;X;X;X	XXXXXXXXXXPPPPPPPPPPPPPPPXXXXXX	T(0.07)ELNS(0.975)S(0.972)AES(0.983)EQPLDK	T(-15)ELNS(16)S(15)AES(17)EQPLDK	6	3	0.026203	158370000	0	154860000	3508700	0.25645	82004000	76364000	0.37531	0.19137	0	80405000	1599000	0	74454000	1909600	NA	NA	NA	NA	NA	NA			29653	10221	155	155	159960	187408;187409;187410	475565;475566;475567;475568	672418;672419;672420;672421;672422;672423;672424	475567	672423	20210821_E1_LC8_Vcelkova_Seiser_ext_Uni_MPL_red_phosphorylom_fr08_cv70	11402	475569	672425	20210823_E1_LC8_Vcelkova_Seiser_ext_Uni_MPL_black_phosphorylom_fr03_cv55	10590	475569	672425	20210823_E1_LC8_Vcelkova_Seiser_ext_Uni_MPL_black_phosphorylom_fr03_cv55	10590	95368.4613355976	84188.5192953497	95899.9766774294	80061.8969934999	97370.3333788457	83038.5839905963	78885.8825416272	78853.3281620725	75584.4766769501	83574.6639235215	93134.4997267306	82845.1616953052	103492.688916114	85889.9058013068	93465.4966829016	86277.0630957857	78374.570673102	79430.0713467576	79630.336623309	83574.6639235215	2
Q9Y5B9	982	Q9Y5B9	Q9Y5B9	FACT complex subunit SPT16	SUPT16H	sp|Q9Y5B9|SP16H_HUMAN FACT complex subunit SPT16 OS=Homo sapiens OX=9606 GN=SUPT16H PE=1 SV=1	0.999389	32.1364	4.0697e-30	214.52	174.9	95.264	0.999389	32.1364	1.02611e-21	200.13	0.998898	29.5719	4.0697e-30	214.52		1;2	S	SSEAEESDYSKESLGSEEESGKDWDELEEEA	X;X;X;X;X;X;X;X;X;X;X;X;X;X;X;Phospho (STY);X;X;X;Phospho (STY);X;X;X;X;X;X;X;X;X;X;X	XXXXXXXXXXXPPPPPPPPPPPPPPPPPPPP	ES(0.001)LGS(0.999)EEES(1)GK	ES(-32)LGS(32)EEES(87)GK	5	3	0.086307	454390000	378740000	75649000	0	29.941	209350000	191480000	NA	12.617	198590000	10767000	0	180150000	11332000	0	NA	NA	NA	NA	NA	NA			29661	10223	982	982	45832;45833	52974;52975;52976	131896;131898;131899;131900;131901;131902	184960;184961;184963;184964;184965;184966;184967;184968;184969;184970	131896	184960	20210821_E1_LC8_Vcelkova_Seiser_ext_Uni_MPL_red_phosphorylom_fr07_cv70	5348	131900	184966	20210823_E1_LC8_Vcelkova_Seiser_ext_Uni_MPL_black_phosphorylom_fr08_cv40	7055	131900	184966	20210823_E1_LC8_Vcelkova_Seiser_ext_Uni_MPL_black_phosphorylom_fr08_cv40	7055	23942.7225249623	22095.8228599801	22043.1737278762	20464.3012508321	21497.3109541043	17663.1132377121	20877.584126473	19030.8777196917	21907.4662669276	19732.2106830712	18619.623838424	26293.7417339313	21043.4517026777	31593.9809620884	21775.2538940457	18941.810886714	18181.2822604473	19101.5861049383	16985.4176279728	19732.2106830712	2
Q9Y5B9	986	Q9Y5B9	Q9Y5B9	FACT complex subunit SPT16	SUPT16H	sp|Q9Y5B9|SP16H_HUMAN FACT complex subunit SPT16 OS=Homo sapiens OX=9606 GN=SUPT16H PE=1 SV=1	1	86.5352	3.18174e-18	139.22	125.63	95.264	1	86.5352	6.87701e-09	107.65	1	76.728	3.18174e-18	139.22		2	S	EESDYSKESLGSEEESGKDWDELEEEARKAD	X;X;X;X;X;X;X;X;Phospho (STY);X;X;Phospho (STY);X;X;X;Phospho (STY);X;X;X;X;X;X;X;X;X;X;X;X;X;X;X	XXXXXXXPPPPPPPPPPPPPPPPPPPPPXXX	ES(0.001)LGS(0.999)EEES(1)GK	ES(-32)LGS(32)EEES(87)GK	9	3	0.086307	75649000	0	75649000	0	4.9848	10767000	11332000	NA	0.74671	0	10767000	0	0	11332000	0	NA	NA	NA	NA	NA	NA			29662	10223	986	986	45832;45833	52974;52975;52976	131896;131897;131898;131901;131902	184960;184961;184962;184963;184964;184968;184969;184970	131896	184960	20210821_E1_LC8_Vcelkova_Seiser_ext_Uni_MPL_red_phosphorylom_fr07_cv70	5348	131902	184969	20210823_E1_LC8_Vcelkova_Seiser_ext_Uni_MPL_black_phosphorylom_fr06_cv55	17807	131902	184969	20210823_E1_LC8_Vcelkova_Seiser_ext_Uni_MPL_black_phosphorylom_fr06_cv55	17807	23942.7225249623	22095.8228599801	22043.1737278762	20464.3012508321	21497.3109541043	17663.1132377121	20877.584126473	19030.8777196917	21907.4662669276	19732.2106830712	18619.623838424	26293.7417339313	21043.4517026777	31593.9809620884	21775.2538940457	18941.810886714	18181.2822604473	19101.5861049383	16985.4176279728	19732.2106830712	2
Q9Y5J1	206	Q9Y5J1	Q9Y5J1	U3 small nucleolar RNA-associated protein 18 homolog	UTP18	sp|Q9Y5J1|UTP18_HUMAN U3 small nucleolar RNA-associated protein 18 homolog OS=Homo sapiens OX=9606 GN=UTP18 PE=1 SV=3	0.995309	23.1576	1.67197e-79	257.51	229.09	119.48	0.995309	23.1576	1.67197e-79	257.51	0.993203	21.4851	2.55575e-41	213.37		1;2;3	S	GGVPAWAETTKRKTSSDDESEEDEDDLLQRT	X;X;X;X;X;X;X;X;X;X;X;X;X;X;Phospho (STY);Phospho (STY);X;X;X;Phospho (STY);X;X;X;X;X;X;X;X;X;X;X	XXXXXXXXXXXPPPPPPPPPPPPPPPPPPPX	KT(0.029)S(0.975)S(0.995)DDES(1)EEDEDDLLQR	KT(-16)S(16)S(23)DDES(56)EEDEDDLLQR	4	3	0.2648	6136500000	24234000	4457100000	1655200000	NA	961970000	1084200000	NA	NA	24234000	866850000	70884000	0	970530000	113630000	NA	NA	NA	NA	NA	NA			29668	10224	206	206	87992;136341;166876	101690;101691;101692;157971;157972;195717	258687;258688;258689;258691;258692;258694;258695;258696;258697;258698;396104;396105;396106;396107;396108;396109;396110;396111;396112;396116;396118;396119;496837;496838	364483;364484;364485;364486;364487;364488;364489;364490;364491;364495;364496;364497;364498;364499;364500;364501;364502;364504;364505;364506;364507;364508;364509;364510;364511;364512;364513;364514;364515;364516;364517;364518;364519;364520;553279;553280;553281;553282;553283;553284;553285;553286;553287;553288;553289;553290;553291;553292;553293;553294;553295;553296;553297;553298;553299;553300;553301;553302;553308;553309;553311;553312;553313;553314;553315;702910;702911;702912;702913	258695	364509	20210821_E1_LC8_Vcelkova_Seiser_ext_Uni_MPL_red_phosphorylom_fr08_cv55	16894	258694	364504	20210821_E1_LC8_Vcelkova_Seiser_ext_Uni_MPL_red_phosphorylom_fr02_cv55	9130	258694	364504	20210821_E1_LC8_Vcelkova_Seiser_ext_Uni_MPL_red_phosphorylom_fr02_cv55	9130	439693.869894451	516944.996475577	426025.289204413	487436.061056674	431911.036027571	474059.050494837	442212.017177461	504223.205328739	462094.401093428	471213.886320032	314096.331184613	328067.395026568	299113.853611598	379301.12215199	264946.300472383	293926.604509435	314000.225479978	256727.708947596	333245.63776357	471213.886320032	2
Q9Y5J1	210	Q9Y5J1	Q9Y5J1	U3 small nucleolar RNA-associated protein 18 homolog	UTP18	sp|Q9Y5J1|UTP18_HUMAN U3 small nucleolar RNA-associated protein 18 homolog OS=Homo sapiens OX=9606 GN=UTP18 PE=1 SV=3	1	91.2965	4.70286e-42	213.37	191.17	159.59	1	91.2965	4.70286e-42	213.37	1	78.9958	2.55575e-41	213.37		2;3	S	AWAETTKRKTSSDDESEEDEDDLLQRTGNFI	X;X;X;X;X;X;X;X;X;Phospho (STY);Phospho (STY);Phospho (STY);X;X;X;Phospho (STY);X;X;X;X;X;X;X;X;X;X;X;X;X;X;X	XXXXXXXPPPPPPPPPPPPPPPPPPPXXXXX	KT(0.034)S(0.163)S(0.803)DDES(1)EEDEDDLLQR	KT(-14)S(-6.9)S(6.9)DDES(91)EEDEDDLLQR	8	3	0.80484	8.893e+09	0	7237800000	1655200000	NA	1054600000	1084200000	NA	NA	0	983710000	70884000	0	970530000	113630000	NA	NA	NA	NA	NA	NA			29669	10224	210	210	87992;136341;166876	101690;101691;101692;157971;157972;195717	258687;258688;258689;258690;258691;258692;258693;258695;258696;258697;258698;396104;396105;396106;396107;396108;396109;396110;396111;396112;396113;396114;396115;396116;396117;396118;396119;496837;496838;496839;496840	364483;364484;364485;364486;364487;364488;364489;364490;364491;364492;364493;364494;364495;364496;364497;364498;364499;364500;364501;364502;364503;364505;364506;364507;364508;364509;364510;364511;364512;364513;364514;364515;364516;364517;364518;364519;364520;553279;553280;553281;553282;553283;553284;553285;553286;553287;553288;553289;553290;553291;553292;553293;553294;553295;553296;553297;553298;553299;553300;553301;553302;553303;553304;553305;553306;553307;553308;553309;553310;553311;553312;553313;553314;553315;702910;702911;702912;702913;702914;702915;702916;702917;702918	258689	364491	20210821_E1_LC8_Vcelkova_Seiser_ext_Uni_MPL_red_phosphorylom_fr01_cv70	6830	258691	364496	20210823_E1_LC8_Vcelkova_Seiser_ext_Uni_MPL_black_phosphorylom_fr01_cv55	12173	396115	553306	20210821_E1_LC8_Vcelkova_Seiser_ext_Uni_MPL_red_phosphorylom_fr02_cv55	8138	659030.441452539	655615.610001075	633395.308476512	644453.510064363	643219.545276921	614567.33141286	640216.666308313	609984.217248193	688216.307610085	635033.38487724	433235.461476352	453696.681051458	413611.611447027	519781.924068516	369298.692122934	407570.321938879	434089.300089895	360904.166075265	463222.487598404	635033.38487724	2
Q9Y5J1	121	Q9Y5J1	Q9Y5J1	U3 small nucleolar RNA-associated protein 18 homolog	UTP18	sp|Q9Y5J1|UTP18_HUMAN U3 small nucleolar RNA-associated protein 18 homolog OS=Homo sapiens OX=9606 GN=UTP18 PE=1 SV=3	1	157.701	9.8358e-78	257.42	232.1	157.7	1	136.636	2.40173e-64	244.01	1	157.701	9.8358e-78	257.42		1;2	S	LLRRLRGPRVQEHEDSGDSEVENEAKGNFPP	X;X;X;X;X;X;X;X;X;X;X;X;X;X;X;Phospho (STY);X;X;Phospho (STY);X;X;X;X;X;X;X;X;X;X;X;X	XXXXXXXXXPPPPPPPPPPPPPPPPPXXXXX	VQEHEDS(1)GDS(1)EVENEAK	VQEHEDS(160)GDS(160)EVENEAK	7	3	-0.34179	4.5852e+10	4200800000	4.1651e+10	0	NA	8052800000	7281500000	NA	NA	2015600000	6037200000	0	1534900000	5746600000	0	NA	NA	NA	NA	NA	NA			29671	10224	121	121	177901	208451;208452	529795;529796;529797;529798;529799;529800;529801;529802;529803;529804;529805;529806;529807;529808;529809;529810;529811;529812;529813;529814;529815;529816;529817;529818;529819;529821;529822	748966;748967;748968;748969;748970;748971;748972;748973;748974;748975;748976;748977;748978;748979;748980;748981;748982;748983;748984;748985;748986;748987;748988;748989;748990;748991;748992;748993;748994;748995;748996;748997;748998;748999;749000;749001;749002;749003;749004;749005;749006;749007;749008;749009;749010;749012;749013	529812	748999	20210823_E1_LC8_Vcelkova_Seiser_ext_Uni_MPL_black_phosphorylom_fr08_cv70	4006	529822	749013	20210823_E1_LC8_Vcelkova_Seiser_ext_Uni_MPL_black_phosphorylom_fr08_cv70	2714	529822	749013	20210823_E1_LC8_Vcelkova_Seiser_ext_Uni_MPL_black_phosphorylom_fr08_cv70	2714	210620.101742499	207775.377089987	203386.150642585	202934.322002148	208605.221499379	198881.746102733	192935.586553003	187274.621135663	198748.666797772	187680.226855704	187840.600271763	190543.380677865	186312.122920023	203235.790117973	183708.963205042	180037.71242783	181929.97278936	185131.733596344	186314.194107684	187680.226855704	2
Q9Y5J1	124	Q9Y5J1	Q9Y5J1	U3 small nucleolar RNA-associated protein 18 homolog	UTP18	sp|Q9Y5J1|UTP18_HUMAN U3 small nucleolar RNA-associated protein 18 homolog OS=Homo sapiens OX=9606 GN=UTP18 PE=1 SV=3	1	157.701	1.59343e-63	235.56	215.66	157.7	1	136.636	2.22201e-30	204.37	1	157.701	1.59343e-63	235.56		1;2	S	RLRGPRVQEHEDSGDSEVENEAKGNFPPQKK	X;X;X;X;X;X;X;X;X;X;X;X;Phospho (STY);X;X;Phospho (STY);X;X;X;X;X;X;X;X;X;X;X;X;X;X;X	XXXXXXPPPPPPPPPPPPPPPPPXXXXXXXX	VQEHEDS(1)GDS(1)EVENEAK	VQEHEDS(160)GDS(160)EVENEAK	10	3	-0.34179	4.1821e+10	1.7e+08	4.1651e+10	0	NA	6037200000	5916600000	NA	NA	0	6037200000	0	1.7e+08	5746600000	0	NA	NA	NA	NA	NA	NA			29672	10224	124	124	177901	208451;208452	529795;529796;529797;529798;529799;529800;529801;529802;529803;529804;529805;529806;529807;529808;529809;529810;529811;529812;529820	748966;748967;748968;748969;748970;748971;748972;748973;748974;748975;748976;748977;748978;748979;748980;748981;748982;748983;748984;748985;748986;748987;748988;748989;748990;748991;748992;748993;748994;748995;748996;748997;748998;748999;749011	529812	748999	20210823_E1_LC8_Vcelkova_Seiser_ext_Uni_MPL_black_phosphorylom_fr08_cv70	4006	529820	749011	20210823_E1_LC8_Vcelkova_Seiser_ext_Uni_MPL_black_phosphorylom_fr08_cv55	5012	529820	749011	20210823_E1_LC8_Vcelkova_Seiser_ext_Uni_MPL_black_phosphorylom_fr08_cv55	5012	210620.101742499	207775.377089987	203386.150642585	202934.322002148	208605.221499379	198881.746102733	192935.586553003	187274.621135663	198748.666797772	187680.226855704	187840.600271763	190543.380677865	186312.122920023	203235.790117973	183708.963205042	180037.71242783	181929.97278936	185131.733596344	186314.194107684	187680.226855704	2
Q9Y5K6	510	Q9Y5K6	Q9Y5K6	CD2-associated protein	CD2AP	sp|Q9Y5K6|CD2AP_HUMAN CD2-associated protein OS=Homo sapiens OX=9606 GN=CD2AP PE=1 SV=1	0.994764	22.8171	7.06228e-07	147.49	104.55	147.49	0.968878	14.9355	2.25134e-06	140.8	0.994764	22.8171	7.06228e-07	147.49		1;2	S	KMPGRRLPGRFNGGHSPTHSPEKILKLPKEE	X;X;X;X;X;X;X;X;X;X;X;X;X;X;X;Phospho (STY);X;X;X;Phospho (STY);X;X;X;X;X;X;X;X;X;X;X	XXXXXXXXXXPPPPPPPPPPPPPXXXXXXXX	FNGGHS(0.995)PT(0.005)HSPEK	FNGGHS(23)PT(-23)HS(-44)PEK	6	4	0.6267	4321100000	2.832e+09	1489100000	0	208.77	766650000	908020000	81.181	80.686	636880000	129770000	0	688740000	219290000	0	NA	NA	NA	NA	NA	NA			29677	10231	510	510	53062	61184;61185	152467;152468;152469;152470;152471;152472;152473;152474;152475	213428;213429;213430;213431;213432;213433;213434;213435;213436;213437;213438;213439	152469	213432	20210823_E1_LC8_Vcelkova_Seiser_ext_Uni_MPL_black_phosphorylom_fr01_cv40	2398	152469	213432	20210823_E1_LC8_Vcelkova_Seiser_ext_Uni_MPL_black_phosphorylom_fr01_cv40	2398	152469	213432	20210823_E1_LC8_Vcelkova_Seiser_ext_Uni_MPL_black_phosphorylom_fr01_cv40	2398	38172.397159309	33830.0281406523	37925.0056568599	32932.489728774	35769.2833956353	29234.692489824	29041.3282122683	35017.4685031823	30853.7233432097	36135.6121503051	48350.1374454288	33929.9508159574	50753.9126966583	34470.8222281713	52599.8413055349	35448.8210485179	38737.0732879348	43253.6933607673	35927.3193390507	36135.6121503051	2
Q9Y5K6	514	Q9Y5K6	Q9Y5K6	CD2-associated protein	CD2AP	sp|Q9Y5K6|CD2AP_HUMAN CD2-associated protein OS=Homo sapiens OX=9606 GN=CD2AP PE=1 SV=1	0.988872	18.8252	0.000110574	100.27	73.125	100.27	0.988872	18.8252	0.000110574	100.27	0.97743	16.2641	0.000111834	100.02		2	S	RRLPGRFNGGHSPTHSPEKILKLPKEEDSAN	X;X;X;X;X;X;X;X;X;X;X;Phospho (STY);X;X;X;Phospho (STY);X;X;X;X;X;X;X;X;X;X;X;X;X;X;X	XXXXXXPPPPPPPPPPPPPXXXXXXXXXXXX	FNGGHS(0.86)PT(0.151)HS(0.989)PEK	FNGGHS(7.8)PT(-7.8)HS(19)PEK	10	4	-0.55515	1489100000	0	1489100000	0	71.946	129770000	219290000	13.741	19.485	0	129770000	0	0	219290000	0	NA	NA	NA	NA	NA	NA			29678	10231	514	514	53062	61184;61185	152472;152473;152474;152475	213435;213436;213437;213438;213439	152472	213435	20210821_E1_LC8_Vcelkova_Seiser_ext_Uni_MPL_red_phosphorylom_fr06_cv55	3262	152472	213435	20210821_E1_LC8_Vcelkova_Seiser_ext_Uni_MPL_red_phosphorylom_fr06_cv55	3262	152472	213435	20210821_E1_LC8_Vcelkova_Seiser_ext_Uni_MPL_red_phosphorylom_fr06_cv55	3262	38172.397159309	33830.0281406523	37925.0056568599	32932.489728774	35769.2833956353	29234.692489824	29041.3282122683	35017.4685031823	30853.7233432097	36135.6121503051	48350.1374454288	33929.9508159574	50753.9126966583	34470.8222281713	52599.8413055349	35448.8210485179	38737.0732879348	43253.6933607673	35927.3193390507	36135.6121503051	2
Q9Y5P4	380	Q9Y5P4	Q9Y5P4	Collagen type IV alpha-3-binding protein	COL4A3BP	sp|Q9Y5P4|CERT_HUMAN Ceramide transfer protein OS=Homo sapiens OX=9606 GN=CERT1 PE=1 SV=1	0.988045	19.2665	4.45242e-11	139.38	121.52	130.01	0.988045	19.2665	4.6619e-11	139.38	0.952773	13.112	4.45242e-11	139.2		1;2	S	HRFVQKPYSRSSSMSSIDLVSASDDVHRFSS	X;X;X;X;X;X;X;X;Phospho (STY);X;X;Phospho (STY);Phospho (STY);Oxidation (M);X;Phospho (STY);X;X;X;X;X;X;X;X;X;X;X;X;X;X;X	XXXXXXXXXXPPPPPPPPPPPPPPPPPPXXX	S(0.27)S(0.362)S(0.362)MS(0.018)S(0.988)IDLVSASDDVHR	S(-1.3)S(0)S(0)MS(-18)S(19)IDLVS(-78)AS(-89)DDVHR	6	3	0.16906	175020000	11527000	163500000	0	NA	74507000	32079000	NA	NA	11527000	62980000	0	0	32079000	0	NA	NA	NA	NA	NA	NA			29695	10238	380	380	154640	180855;180856;180857;180858	457620;457622;457624;457626	645659;645660;645661;645663;645664;645667;645668;645671	457620	645660	20210821_E1_LC8_Vcelkova_Seiser_ext_Uni_MPL_red_phosphorylom_fr02_cv40	12005	457626	645671	20210821_E1_LC8_Vcelkova_Seiser_ext_Uni_MPL_red_phosphorylom_fr05_cv40	8456	457624	645668	20210823_E1_LC8_Vcelkova_Seiser_ext_Uni_MPL_black_phosphorylom_fr02_cv40	14520	27429.6882553772	30844.6450030947	29201.7555267086	35507.4153661429	31445.2570775824	32780.0147745101	26093.807973306	24555.6563384854	27013.987962763	28045.6167954823	25661.29103347	29924.0949725326	25294.1120296679	31612.6894826037	26102.8701083341	28131.9508965965	26698.7667350067	28584.060648139	25213.8882043435	28045.6167954823	2
Q9Y5P4	126	Q9Y5P4	Q9Y5P4	Collagen type IV alpha-3-binding protein	COL4A3BP	sp|Q9Y5P4|CERT_HUMAN Ceramide transfer protein OS=Homo sapiens OX=9606 GN=CERT1 PE=1 SV=1	0.997959	26.8932	1.09995e-20	189.33	136.81	157.67	0.99619	23.9667	1.41607e-12	168.43	0.997959	26.8932	1.09995e-20	189.33		1;2	S	AIEQHKTESGYGSESSLRRHGSMVSLVSGAS	X;X;X;X;X;X;X;X;X;X;X;X;Phospho (STY);X;Phospho (STY);Phospho (STY);X;X;X;X;X;X;X;X;X;X;X;X;X;X;X	XXXXXXPPPPPPPPPPPPPXXXXXXXXXXXX	TESGYGSES(0.002)S(0.998)LRR	T(-130)ES(-110)GY(-120)GS(-68)ES(-27)S(27)LRR	10	2	0.50201	289910000	197020000	92890000	0	0.35684	109490000	134080000	0.28247	0.3156	65427000	44064000	0	85250000	48825000	0	NA	NA	NA	NA	NA	NA			29698	10238	126	126	160179;160180	187685;187687;187688	476211;476212;476214;476215;476217;476218	673287;673288;673290;673291;673293;673294;673295	476215	673291	20210823_E1_LC8_Vcelkova_Seiser_ext_Uni_MPL_black_phosphorylom_fr02_cv40	2762	476214	673290	20210823_E1_LC8_Vcelkova_Seiser_ext_Uni_MPL_black_phosphorylom_fr02_cv40	2754	476214	673290	20210823_E1_LC8_Vcelkova_Seiser_ext_Uni_MPL_black_phosphorylom_fr02_cv40	2754	12336.1750572428	15442.3051733572	11890.4123640127	15593.1623848626	12753.0795179752	16335.7864848456	10116.5555306884	11691.5607045789	10091.1493174487	12768.5867686388	14222.7599071783	16285.0754689534	12686.728380736	14233.3225252829	12824.2382795483	15588.2161584904	12706.0845520521	11316.3965257828	11179.8143362843	12768.5867686388	2
Q9Y5S2	1683	Q9Y5S2	Q9Y5S2	Serine/threonine-protein kinase MRCK beta	CDC42BPB	sp|Q9Y5S2|MRCKB_HUMAN Serine/threonine-protein kinase MRCK beta OS=Homo sapiens OX=9606 GN=CDC42BPB PE=1 SV=2	0.864648	8.30042	3.22849e-21	159.35	136.76	159.35	0.864648	8.30042	3.22849e-21	159.35	0.738739	5.07989	2.23581e-18	141.24		2	S	EPDSDSTKHSTPSNSSNPSGPPSPNSPHRSQ	X;X;X;Phospho (STY);X;Phospho (STY);X;X;X;X;X;X;X;X;X;Phospho (STY);X;X;X;X;X;X;Phospho (STY);X;X;X;X;X;X;X;X	XXXXXXXXPPPPPPPPPPPPPPPPPPPPPXX	HSTPS(0.003)NS(0.128)S(0.865)NPS(0.003)GPPS(0.983)PNS(0.017)PHR	HS(-39)T(-33)PS(-24)NS(-8.3)S(8.3)NPS(-24)GPPS(18)PNS(-18)PHR	8	3	0.34563	138120000	0	138120000	0	NA	63435000	74684000	NA	NA	0	63435000	0	0	74684000	0	NA	NA	NA	NA	NA	NA			29706	10246	1683	1683	71947	83037;83038	210446;210450	295781;295782;295786;295787	210446	295782	20210821_E1_LC8_Vcelkova_Seiser_ext_Uni_MPL_red_phosphorylom_fr02_cv55	1149	210446	295782	20210821_E1_LC8_Vcelkova_Seiser_ext_Uni_MPL_red_phosphorylom_fr02_cv55	1149	210446	295782	20210821_E1_LC8_Vcelkova_Seiser_ext_Uni_MPL_red_phosphorylom_fr02_cv55	1149	8459.71688749995	11557.2117735828	8578.2452686248	11133.9353058244	8373.79942059293	9575.02542603248	7026.13255744517	7406.14646110297	8256.57702214311	8239.2771392145	6555.84909029725	10903.8752234912	5686.39993444146	7665.89423674123	7236.60272172857	7802.20988485783	6638.86962865752	5340.98836241724	7474.51805350959	8239.2771392145	2
Q9Y5S2	1686	Q9Y5S2	Q9Y5S2	Serine/threonine-protein kinase MRCK beta	CDC42BPB	sp|Q9Y5S2|MRCKB_HUMAN Serine/threonine-protein kinase MRCK beta OS=Homo sapiens OX=9606 GN=CDC42BPB PE=1 SV=2	0.742057	7.48732	4.68537e-25	173.25	154.94	94.767	0.741088	8.34078	4.68537e-25	173.25	0.742057	7.48732	6.89593e-25	170.51		1;2	S	SDSTKHSTPSNSSNPSGPPSPNSPHRSQLPL	Phospho (STY);X;Phospho (STY);X;X;X;X;X;X;X;X;X;X;X;X;Phospho (STY);X;X;X;Phospho (STY);X;X;Phospho (STY);X;X;X;X;X;X;X;X	XXXXXPPPPPPPPPPPPPPPPPPPPPXXXXX	HST(0.001)PS(0.004)NS(0.111)S(0.131)NPS(0.742)GPPS(0.293)PNS(0.717)PHR	HS(-36)T(-29)PS(-22)NS(-8.2)S(-7.5)NPS(7.5)GPPS(-3.9)PNS(3.9)PHR	11	4	0.59436	543710000	505440000	38268000	0	NA	319110000	224600000	NA	NA	299340000	19771000	0	206110000	18498000	0	NA	NA	NA	NA	NA	NA			29707	10246	1686	1686	71947	83037;83038	210447;210449;210452;210455	295783;295785;295789;295792	210449	295785	20210823_E1_LC8_Vcelkova_Seiser_ext_Uni_MPL_black_phosphorylom_fr02_cv40	1368	210452	295789	20210821_E1_LC8_Vcelkova_Seiser_ext_Uni_MPL_red_phosphorylom_fr04_cv55	939	210452	295789	20210821_E1_LC8_Vcelkova_Seiser_ext_Uni_MPL_red_phosphorylom_fr04_cv55	939	1854.32508083755	1850.9069661248	2036.55192610236	2695.30782526424	2245.86019339481	2811.73968811926	1774.07282460378	1402.32973108402	2098.83078496016	2365.40905657768	2653.61706444463	3830.61959855499	2315.96257016112	2140.86201512959	2368.48476227999	2542.49701750532	2282.55873987679	2486.75997764106	1947.53282410905	2365.40905657768	2
Q9Y5S2	1690	Q9Y5S2	Q9Y5S2	Serine/threonine-protein kinase MRCK beta	CDC42BPB	sp|Q9Y5S2|MRCKB_HUMAN Serine/threonine-protein kinase MRCK beta OS=Homo sapiens OX=9606 GN=CDC42BPB PE=1 SV=2	0.989009	19.4928	3.22849e-21	159.35	136.76	141.24	0.982954	17.6849	3.22849e-21	159.35	0.989009	19.4928	1.42695e-18	146.79		1;2	S	KHSTPSNSSNPSGPPSPNSPHRSQLPLEGLE	X;X;X;X;X;X;X;X;Phospho (STY);X;X;Phospho (STY);X;X;X;Phospho (STY);X;X;Phospho (STY);X;X;X;X;X;X;X;X;X;X;X;X	XPPPPPPPPPPPPPPPPPPPPPXXXXXXXXX	HSTPS(0.001)NS(0.031)S(0.739)NPS(0.229)GPPS(0.989)PNS(0.011)PHR	HS(-45)T(-38)PS(-30)NS(-14)S(5.1)NPS(-5.1)GPPS(19)PNS(-19)PHR	15	3	-0.57597	407510000	208860000	198650000	0	NA	148290000	116280000	NA	NA	44095000	104200000	0	41598000	74684000	0	NA	NA	NA	NA	NA	NA			29708	10246	1690	1690	71947	83037;83038	210446;210447;210448;210450;210451;210453;210454	295781;295782;295783;295784;295786;295787;295788;295790;295791	210450	295786	20210823_E1_LC8_Vcelkova_Seiser_ext_Uni_MPL_black_phosphorylom_fr02_cv55	1076	210446	295782	20210821_E1_LC8_Vcelkova_Seiser_ext_Uni_MPL_red_phosphorylom_fr02_cv55	1149	210446	295782	20210821_E1_LC8_Vcelkova_Seiser_ext_Uni_MPL_red_phosphorylom_fr02_cv55	1149	11709.0279322674	14926.4423338247	11142.209394362	16065.986804023	11017.9459374888	14895.3836260657	9454.92981215281	9140.14724196371	11369.8217312713	11712.281232101	9319.2578624798	15500.0555242206	8083.32018756787	10897.2070825154	10286.9614420996	11090.9822377992	9437.27305688175	7592.31140075148	10625.1623823236	11712.281232101	2
Q9Y5S2	1693	Q9Y5S2	Q9Y5S2	Serine/threonine-protein kinase MRCK beta	CDC42BPB	sp|Q9Y5S2|MRCKB_HUMAN Serine/threonine-protein kinase MRCK beta OS=Homo sapiens OX=9606 GN=CDC42BPB PE=1 SV=2	0.91445	9.41475	1.03431e-08	103.42	87.522	103.42	0.91445	9.41475	1.03431e-08	103.42	0.716791	3.93135	5.73451e-07	94.767		2	S	TPSNSSNPSGPPSPNSPHRSQLPLEGLEQPA	X;X;X;X;X;X;X;X;Phospho (STY);X;X;X;Phospho (STY);X;X;Phospho (STY);X;X;X;X;X;X;X;X;X;X;X;X;X;X;X	PPPPPPPPPPPPPPPPPPPXXXXXXXXXXXX	HST(0.001)PS(0.004)NS(0.073)S(0.309)NPS(0.127)GPPS(0.572)PNS(0.914)PHR	HS(-35)T(-29)PS(-22)NS(-9.7)S(-2.8)NPS(-6.1)GPPS(2.8)PNS(9.4)PHR	18	3	0.12836	59259000	0	59259000	0	NA	40761000	0	NA	NA	0	40761000	0	0	0	0	NA	NA	NA	NA	NA	NA			29709	10246	1693	1693	71947	83037;83038	210448;210449	295784;295785	210448	295784	20210821_E1_LC8_Vcelkova_Seiser_ext_Uni_MPL_red_phosphorylom_fr03_cv55	1067	210448	295784	20210821_E1_LC8_Vcelkova_Seiser_ext_Uni_MPL_red_phosphorylom_fr03_cv55	1067	210448	295784	20210821_E1_LC8_Vcelkova_Seiser_ext_Uni_MPL_red_phosphorylom_fr03_cv55	1067	3275.86437149551	4132.46597812712	2597.19348640427	4649.7817823891	2448.44355136628	4497.10067489025	2314.46035102529	2128.54601234686	2921.74956647037	3003.4626264687	3369.41285307762	4863.90409662348	2940.67827483643	2718.34549419171	3007.36798359973	3228.31890270756	2898.26398054729	3157.54716211715	2472.86702262632	3003.4626264687	2
Q9Y5U2	143	Q9Y5U2	Q9Y5U2	Protein TSSC4	TSSC4	sp|Q9Y5U2|TSSC4_HUMAN Protein TSSC4 OS=Homo sapiens OX=9606 GN=TSSC4 PE=1 SV=3	1	69.8461	0.000623739	105.17	76.444	69.846	1	69.8461	0.000623739	96.229	1	69.8461	0.000828122	105.17		1;2	S	PSGRSPVEGLGRAHRSPASPRVPPVPDYVAH	X;X;X;X;X;X;X;X;X;X;X;X;X;X;X;Phospho (STY);X;X;Phospho (STY);X;X;X;X;X;X;X;X;X;X;X;X	XXXXXXXXXXXXPPPPPPPPPXXXXXXXXXX	AHRS(1)PAS(1)PR	AHRS(70)PAS(70)PR	4	3	0.5432	322970000	53196000	269770000	0	NA	106600000	216370000	NA	NA	0	106600000	0	53196000	163170000	0	NA	NA	NA	NA	NA	NA			29721	10249	143	143	6676	7693;7694	20018;20019;20020;20021;20022;20024	28643;28644;28645;28646;28647;28649	20021	28646	20210823_E1_LC8_Vcelkova_Seiser_ext_Uni_MPL_black_phosphorylom_fr02_cv70	407	20024	28649	20210823_E1_LC8_Vcelkova_Seiser_ext_Uni_MPL_black_phosphorylom_fr05_cv55	630	20022	28647	20210821_E1_LC8_Vcelkova_Seiser_ext_Uni_MPL_red_phosphorylom_fr05_cv55	510	5197.77606888339	6678.74134208967	6470.20390125778	6723.85307559814	4494.66489118288	5552.24095276345	3332.22035989513	3080.1395001518	4050.82782879098	7853.27652255258	17041.4288139681	9247.77468178742	14407.4653438044	13638.0918369297	14497.7002761266	10320.5729898935	10563.1327125385	8033.61632320043	10519.4005154354	7853.27652255258	2
Q9Y5U2	146	Q9Y5U2	Q9Y5U2	Protein TSSC4	TSSC4	sp|Q9Y5U2|TSSC4_HUMAN Protein TSSC4 OS=Homo sapiens OX=9606 GN=TSSC4 PE=1 SV=3	1	69.8461	0.00124473	134.84	112.61	69.846	1	69.8461	0.00318435	74.987	1	69.8461	0.00124473	134.84		1;2	S	RSPVEGLGRAHRSPASPRVPPVPDYVAHPER	X;X;X;X;X;X;X;X;X;X;X;X;Phospho (STY);X;X;Phospho (STY);X;X;X;X;X;X;X;X;X;X;X;X;X;X;X	XXXXXXXXXPPPPPPPPPXXXXXXXXXXXXX	AHRS(1)PAS(1)PR	AHRS(70)PAS(70)PR	7	3	0.5432	287080000	17307000	269770000	0	NA	106600000	180480000	NA	NA	0	106600000	0	17307000	163170000	0	NA	NA	NA	NA	NA	NA			29722	10249	146	146	6676	7693;7694	20018;20019;20020;20021;20023	28643;28644;28645;28646;28648	20021	28646	20210823_E1_LC8_Vcelkova_Seiser_ext_Uni_MPL_black_phosphorylom_fr02_cv70	407	20023	28648	20210823_E1_LC8_Vcelkova_Seiser_ext_Uni_MPL_black_phosphorylom_fr05_cv40	581	20023	28648	20210823_E1_LC8_Vcelkova_Seiser_ext_Uni_MPL_black_phosphorylom_fr05_cv40	581	5197.77606888339	6678.74134208967	6470.20390125778	6723.85307559814	4494.66489118288	5552.24095276345	3332.22035989513	3080.1395001518	4050.82782879098	7853.27652255258	17041.4288139681	9247.77468178742	14407.4653438044	13638.0918369297	14497.7002761266	10320.5729898935	10563.1327125385	8033.61632320043	10519.4005154354	7853.27652255258	2
Q9Y5W9	192	Q9Y5W9	Q9Y5W9	Sorting nexin-11	SNX11	sp|Q9Y5W9|SNX11_HUMAN Sorting nexin-11 OS=Homo sapiens OX=9606 GN=SNX11 PE=1 SV=2	0.894705	9.47724	1.17637e-05	136.38	66.705	97.904	0.770002	5.45719	0.000342136	87.388	0.894705	9.47724	1.17637e-05	136.38		2	S	QPKSCCFLPRSGRRSSPSPPPSEEKDHLEVW	X;X;X;X;X;X;X;X;X;X;X;X;X;X;X;Phospho (STY);X;Phospho (STY);X;X;X;Phospho (STY);X;X;X;X;X;X;X;X;X	XXXXXXXXXXXXXPPPPPPPPPPPPXXXXXX	RS(0.106)S(0.895)PS(0.988)PPPS(0.011)EEK	RS(-9.5)S(9.5)PS(22)PPPS(-22)EEK	3	3	-1.3803	427520000	0	427520000	0	NA	207980000	162270000	NA	NA	0	207980000	0	0	162270000	0	NA	NA	NA	NA	NA	NA			29727	10257	192	192	139676;154319	161934;180397;180398	406823;406824;406825;406826;456324;456325	569018;569019;569020;569021;569022;569023;569024;569025;643739;643740	406826	569025	20210823_E1_LC8_Vcelkova_Seiser_ext_Uni_MPL_black_phosphorylom_fr08_cv55	3205	456324	643739	20210823_E1_LC8_Vcelkova_Seiser_ext_Uni_MPL_black_phosphorylom_fr07_cv40	7014	456324	643739	20210823_E1_LC8_Vcelkova_Seiser_ext_Uni_MPL_black_phosphorylom_fr07_cv40	7014	56685.3672535653	58654.7334487099	55394.923620233	60044.2050526646	60525.0196052546	60073.9546162239	66675.402709687	59444.8819474257	69585.1044047983	59673.6229514875	60039.4062093492	58861.3574534494	61701.3034940916	60003.6122374985	51854.2906316255	58326.2283992437	57676.3195519112	56074.2674866446	57695.784710819	59673.6229514875	2
Q9Y5W9	194	Q9Y5W9	Q9Y5W9	Sorting nexin-11	SNX11	sp|Q9Y5W9|SNX11_HUMAN Sorting nexin-11 OS=Homo sapiens OX=9606 GN=SNX11 PE=1 SV=2	0.994038	22.3889	1.17637e-05	136.38	66.705	136.38	0.993418	22.2127	0.000342136	87.388	0.994038	22.3889	1.17637e-05	136.38		1;2	S	KSCCFLPRSGRRSSPSPPPSEEKDHLEVWAP	X;X;X;X;X;X;X;X;X;X;X;X;X;Phospho (STY);X;Phospho (STY);X;X;X;X;X;X;X;X;X;X;X;X;X;X;X	XXXXXXXXXXXPPPPPPPPPPPPXXXXXXXX	S(0.305)S(0.695)PS(0.994)PPPS(0.006)EEK	S(-3.6)S(3.6)PS(22)PPPS(-22)EEK	4	2	-0.25008	427520000	0	427520000	0	NA	207980000	162270000	NA	NA	0	207980000	0	0	162270000	0	NA	NA	NA	NA	NA	NA			29728	10257	194	194	139676;154319	161934;180397;180398	406823;406825;406826;456323;456324;456325	569018;569019;569020;569022;569023;569024;569025;643738;643739;643740	456324	643739	20210823_E1_LC8_Vcelkova_Seiser_ext_Uni_MPL_black_phosphorylom_fr07_cv40	7014	456324	643739	20210823_E1_LC8_Vcelkova_Seiser_ext_Uni_MPL_black_phosphorylom_fr07_cv40	7014	456324	643739	20210823_E1_LC8_Vcelkova_Seiser_ext_Uni_MPL_black_phosphorylom_fr07_cv40	7014	56685.3672535653	58654.7334487099	55394.923620233	60044.2050526646	60525.0196052546	60073.9546162239	66675.402709687	59444.8819474257	69585.1044047983	59673.6229514875	60039.4062093492	58861.3574534494	61701.3034940916	60003.6122374985	51854.2906316255	58326.2283992437	57676.3195519112	56074.2674866446	57695.784710819	59673.6229514875	2
Q9Y5X2	456	Q9Y5X2	Q9Y5X2	Sorting nexin-8	SNX8	sp|Q9Y5X2|SNX8_HUMAN Sorting nexin-8 OS=Homo sapiens OX=9606 GN=SNX8 PE=1 SV=1	0.999977	47.2673	1.01938e-13	120.13	108.17	103.73	0.999977	47.2673	5.11067e-09	103.73	0.99995	44.0182	1.01938e-13	120.13		2	S	SCLFAGPHSTLTPPCSPPEDGLCPH______	X;X;X;X;X;X;X;X;X;X;X;Phospho (STY);X;X;X;Phospho (STY);X;X;X;X;X;X;X;X;X;X;X;X;X;X;X	PPPPPPPPPPPPPPPPPPPPPPPPPXXXXXX	LSCLFAGPHS(0.002)T(0.013)LT(0.985)PPCS(1)PPEDGLCPH	LS(-65)CLFAGPHS(-28)T(-19)LT(19)PPCS(47)PPEDGLCPH	17	4	0.10896	107010000	0	107010000	0	1.8813	18093000	44064000	NA	0.77465	0	18093000	0	0	44064000	0	NA	NA	NA	NA	NA	NA			29730	10259	456	456	102881	118650	299624;299625;299626;299627	421603;421604;421605;421606;421607	299625	421604	20210821_E1_LC8_Vcelkova_Seiser_ext_Uni_MPL_red_phosphorylom_fr06_cv55	21917	299626	421605	20210823_E1_LC8_Vcelkova_Seiser_ext_Uni_MPL_black_phosphorylom_fr06_cv40	21580	299626	421605	20210823_E1_LC8_Vcelkova_Seiser_ext_Uni_MPL_black_phosphorylom_fr06_cv40	21580	13389.411091142	15259.740490223	15207.8111465996	16060.8420199279	14315.3794367435	14726.2538409313	13596.4329932092	12337.9876315603	13091.2400388138	13845.780147814	12720.3028869643	13227.603374188	13654.07397433	14166.0692418237	13979.7216213482	16414.000916188	12456.64552654	12168.4114087864	11221.0657391774	13845.780147814	2
Q9Y606	415	Q9Y606	Q9Y606	tRNA pseudouridine synthase A, mitochondrial	PUS1	sp|Q9Y606|TRUA_HUMAN tRNA pseudouridine synthase A OS=Homo sapiens OX=9606 GN=PUS1 PE=1 SV=3	0.999941	41.9207	3.65054e-74	247.79	240.41	58.672	0.999908	40.1517	1.19547e-48	222.55	0.999941	41.9207	3.65054e-74	247.79		1;2	S	SATALTAGGTGAKVPSPLEGSEGDGDTD___	X;X;X;X;X;X;X;X;X;X;X;X;X;X;X;Phospho (STY);X;X;X;X;Phospho (STY);X;X;X;X;X;Phospho (STY);X;X;X;X	XXXXXXXXXXXXXPPPPPPPPPPPPPPPXXX	VPS(1)PLEGS(0.084)EGDGDT(0.916)D	VPS(42)PLEGS(-10)EGDGDT(10)D	3	3	-0.26014	197790000	58853000	138940000	0	0.67854	127880000	56364000	0.72648	0.48811	58853000	69025000	0	0	56364000	0	NA	NA	NA	NA	NA	NA			29735	10268	415	415	177603	208116;208117	528913;528914;528933;528934;528944	747725;747726;747727;747728;747729;747730;747731;747732;747733;747734;747769;747770;747771;747772;747773;747774;747775;747776;747807;747808	528934	747776	20210823_E1_LC8_Vcelkova_Seiser_ext_Uni_MPL_black_phosphorylom_fr01_cv55	22826	528933	747771	20210823_E1_LC8_Vcelkova_Seiser_ext_Uni_MPL_black_phosphorylom_fr01_cv40	22589	528933	747771	20210823_E1_LC8_Vcelkova_Seiser_ext_Uni_MPL_black_phosphorylom_fr01_cv40	22589	43373.0823402568	55455.1853276274	41729.2468085542	53844.9039538751	44929.6699601636	50609.9254088485	40969.3982323169	41863.569270887	42852.6288643899	43400.4541571282	41441.4479047655	50267.9992790134	39767.7741568379	46319.2415589873	37860.8755902461	49823.9374124305	39654.2474604669	39193.7345626501	39038.2700736256	43400.4541571282	2
Q9Y606	420	Q9Y606	Q9Y606	tRNA pseudouridine synthase A, mitochondrial	PUS1	sp|Q9Y606|TRUA_HUMAN tRNA pseudouridine synthase A OS=Homo sapiens OX=9606 GN=PUS1 PE=1 SV=3	0.999997	55.4276	2.51887e-13	166.71	161.11	113.59	0.999995	52.9163	3.46459e-07	150.68	0.999997	55.4276	2.51887e-13	166.71		1;2	S	TAGGTGAKVPSPLEGSEGDGDTD________	X;X;X;X;X;X;X;X;X;X;Phospho (STY);X;X;X;X;Phospho (STY);X;X;X;X;X;Phospho (STY);X;X;X;X;X;X;X;X;X	XXXXXXXXPPPPPPPPPPPPPPPXXXXXXXX	VPSPLEGS(1)EGDGDTD	VPS(-55)PLEGS(55)EGDGDT(-64)D	8	3	0.43015	351230000	104060000	247160000	0	1.2049	53793000	63377000	0.3056	0.54884	44308000	9484900	0	59757000	3620300	0	NA	NA	NA	NA	NA	NA			29736	10268	420	420	177603	208116;208117	528914;528915;528916;528917;528918;528919;528920;528921;528922;528923;528924;528925;528926;528927;528928;528929;528930;528931;528932;528935;528936;528937;528938;528939;528940;528941;528942;528943;528946;528956	747731;747732;747733;747734;747735;747736;747737;747738;747739;747740;747741;747742;747743;747744;747745;747746;747747;747748;747749;747750;747751;747752;747753;747754;747755;747756;747757;747758;747759;747760;747761;747762;747763;747764;747765;747766;747767;747768;747777;747778;747779;747780;747781;747782;747783;747784;747785;747786;747787;747788;747789;747790;747791;747792;747793;747794;747795;747796;747797;747798;747799;747800;747801;747802;747803;747804;747805;747806;747813;747814;747815;747834;747835;747836	528956	747834	20210823_E1_LC8_Vcelkova_Seiser_ext_Uni_MPL_black_phosphorylom_fr04_cv55	16724	528954	747829	20210823_E1_LC8_Vcelkova_Seiser_ext_Uni_MPL_black_phosphorylom_fr02_cv40	15893	528954	747829	20210823_E1_LC8_Vcelkova_Seiser_ext_Uni_MPL_black_phosphorylom_fr02_cv40	15893	200170.330985487	194840.142047885	202614.115080191	193960.133197656	206477.672778497	186937.305740578	190410.522758683	192458.473776285	192542.560736988	187321.036244605	186609.836903201	190502.062838765	180632.826462863	187568.986936156	181831.032493197	173379.864664572	198939.381786258	197766.908616519	194355.46343663	187321.036244605	2
Q9Y608	328	Q9Y608	Q9Y608	Leucine-rich repeat flightless-interacting protein 2	LRRFIP2	sp|Q9Y608|LRRF2_HUMAN Leucine-rich repeat flightless-interacting protein 2 OS=Homo sapiens OX=9606 GN=LRRFIP2 PE=1 SV=1	0.999382	33.348	1.91653e-25	181.61	163.22	168.26	0.999382	33.348	1.87448e-20	177.29	0.991319	20.5873	1.91653e-25	181.61		1;2	S	ASATTPLSGNSSRRGSGDTSSLIDPDTSLSE	X;X;X;X;Phospho (STY);X;X;Phospho (STY);X;X;Phospho (STY);Phospho (STY);X;X;X;Phospho (STY);X;X;X;Phospho (STY);Phospho (STY);X;X;X;X;X;X;Phospho (STY);X;X;X	XXXXXXXXXXXXXPPPPPPPPPPPPPPPPPP	RGS(0.999)GDTSSLIDPDTSLSELR	RGS(33)GDT(-33)S(-38)S(-59)LIDPDT(-130)S(-140)LS(-140)ELR	3	3	-0.13537	1.2729e+10	1.2498e+10	231480000	0	176.57	106150000	173790000	2.7373	5.2173	36348000	69806000	0	39096000	134690000	0	NA	NA	NA	NA	NA	NA			29738	10269	328	328	65203;135333;135334	75206;156780;156781;156782	190397;190398;392767;392768;392769;392770;392771;392772;392773;392774;392775;392776;392777;392778;392779;392780;392781;392782;392783	268289;268290;268291;268292;548557;548558;548559;548560;548561;548562;548563;548564;548565;548566;548567;548568;548569;548570;548571;548572;548573;548574;548575;548576;548577;548578;548579;548580;548581;548582;548583;548584;548585	392773	548568	20210821_E1_LC8_Vcelkova_Seiser_ext_Uni_MPL_red_phosphorylom_fr05_cv55	14006	190398	268291	20210823_E1_LC8_Vcelkova_Seiser_ext_Uni_MPL_black_phosphorylom_fr04_cv55	18325	190398	268291	20210823_E1_LC8_Vcelkova_Seiser_ext_Uni_MPL_black_phosphorylom_fr04_cv55	18325	31003.6757492862	59076.5929329053	31793.9467542934	41264.347362129	34908.7888441555	34236.2164919925	29844.6401266353	33978.4723269685	31208.7326884932	35752.8760975471	35164.9016486518	57380.9617299611	36402.6640175847	39723.7763812811	43172.6900429312	35757.2042709564	34587.8777697539	38939.5858967051	35276.5151094216	35752.8760975471	2
Q9Y608	340	Q9Y608	Q9Y608	Leucine-rich repeat flightless-interacting protein 2	LRRFIP2	sp|Q9Y608|LRRF2_HUMAN Leucine-rich repeat flightless-interacting protein 2 OS=Homo sapiens OX=9606 GN=LRRFIP2 PE=1 SV=1	0.776086	6.06695	5.17422e-14	132.48	113.97	121.2	0.719857	4.95957	1.80175e-05	84.741	0.776086	6.06695	5.17422e-14	132.48		2	S	RRGSGDTSSLIDPDTSLSELRDIYDLKDQIQ	X;X;X;Phospho (STY);X;X;X;X;Phospho (STY);X;X;X;X;X;X;Phospho (STY);X;X;X;X;X;X;X;X;X;X;X;X;X;X;X	XPPPPPPPPPPPPPPPPPPPPPPPPPPXXXX	RGS(0.267)GDT(0.152)S(0.23)S(0.351)LIDPDT(0.195)S(0.776)LS(0.029)ELRDIYDLK	RGS(-1.2)GDT(-3.7)S(-1.8)S(1.2)LIDPDT(-6.1)S(6.1)LS(-14)ELRDIY(-70)DLK	15	4	0.90947	124420000	0	124420000	0	1.7259	40138000	72572000	1.035	2.1787	0	40138000	0	0	72572000	0	NA	NA	NA	NA	NA	NA			29741	10269	340	340	65203;135333;135334	75206;156780;156781;156782	392768;392771;392784	548559;548562;548563;548564;548586	392784	548586	20210823_E1_LC8_Vcelkova_Seiser_ext_Uni_MPL_black_phosphorylom_fr07_cv55	21490	392771	548562	20210823_E1_LC8_Vcelkova_Seiser_ext_Uni_MPL_black_phosphorylom_fr03_cv55	16086	392784	548586	20210823_E1_LC8_Vcelkova_Seiser_ext_Uni_MPL_black_phosphorylom_fr07_cv55	21490	13279.0323314215	28188.1342098322	14770.9575662073	18841.2361316335	15991.9504606271	13440.178876216	13337.363336525	13779.5259293172	13484.1092307111	15653.5741873744	15784.9685880795	26688.2614445375	15784.1824311828	17540.1355916864	19497.6815368569	16223.546065393	15511.7949295798	16891.395820946	15942.4702824607	15653.5741873744	2
Q9Y608	323	Q9Y608	Q9Y608	Leucine-rich repeat flightless-interacting protein 2	LRRFIP2	sp|Q9Y608|LRRF2_HUMAN Leucine-rich repeat flightless-interacting protein 2 OS=Homo sapiens OX=9606 GN=LRRFIP2 PE=1 SV=1	0.861709	7.83051	4.16977e-05	100.01	80.401	78.166	0.861709	7.83051	6.82292e-05	96.204	0.632659	2.38504	4.16977e-05	100.01		1;2	S	SSRNSASATTPLSGNSSRRGSGDTSSLIDPD	Phospho (STY);Phospho (STY);X;X;X;X;X;X;X;Phospho (STY);X;X;Phospho (STY);X;X;Phospho (STY);X;X;X;X;Phospho (STY);X;X;X;Phospho (STY);Phospho (STY);X;X;X;X;X	XXXPPPPPPPPPPPPPPPXXXXXXXXXXXXX	NS(0.031)AS(0.015)AT(0.128)T(0.108)PLS(0.614)GNS(0.862)S(0.242)R	NS(-13)AS(-16)AT(-6.9)T(-7.8)PLS(6.6)GNS(7.8)S(-6.6)R	13	2	0.95923	770610000	692200000	78412000	0	9.9406	393390000	359490000	5.0746	NA	357800000	35599000	0	334400000	25086000	0	NA	NA	NA	NA	NA	NA			29744	10269	323	323	117975	136912;136913	345163;345164;345165;345171;345179	484437;484438;484439;484440;484448;484449;484450;484459;484460;484461	345163	484437	20210821_E1_LC8_Vcelkova_Seiser_ext_Uni_MPL_red_phosphorylom_fr02_cv40	6560	345179	484459	20210823_E1_LC8_Vcelkova_Seiser_ext_Uni_MPL_black_phosphorylom_fr06_cv40	4289	345179	484459	20210823_E1_LC8_Vcelkova_Seiser_ext_Uni_MPL_black_phosphorylom_fr06_cv40	4289	11998.2416988325	16374.383588872	12271.3079635698	15104.0948615696	12992.4729671236	14628.4164982539	15822.9900542205	18010.358794258	16999.7371097987	14617.27760171	12630.3798013575	13744.550216793	11833.9675260613	13965.1585393571	11028.5309585645	13630.7666799416	15832.2721203003	16559.9673357394	16085.1946544916	14617.27760171	2
Q9Y618	554	Q9Y618	Q9Y618	Nuclear receptor corepressor 2	NCOR2	sp|Q9Y618|NCOR2_HUMAN Nuclear receptor corepressor 2 OS=Homo sapiens OX=9606 GN=NCOR2 PE=1 SV=3	1	61.2764	2.82663e-95	281.38	238.75	61.276	1	87.1249	2.82663e-95	281.38	1	61.2764	4.77381e-66	246.68		1;2;3	S	ENDKEDLLKEKTDDTSGEDNDEKEAVASKGR	X;X;X;X;X;X;X;X;X;X;X;Phospho (STY);X;X;Phospho (STY);Phospho (STY);X;X;X;X;X;X;X;X;X;X;X;X;X;X;X	XXXXXXXXXPPPPPPPPPPPPPPXXXXXXXX	EKT(1)DDT(1)S(1)GEDNDEK	EKT(61)DDT(61)S(61)GEDNDEK	7	3	0.43988	1.333e+09	231350000	1076800000	24864000	598.55	552120000	352510000	247.91	NA	20621000	520870000	10635000	14850000	323440000	14229000	NA	NA	NA	NA	NA	NA			29759	10272	554	554	39726;158982	45842;45843;45844;186223;186224	115130;115131;115132;115133;115134;115136;115137;472451;472452;472453;472455;472456;472457	161476;161477;161478;161479;161480;161481;161482;161483;161484;161485;161486;161487;161488;161489;161490;161491;161492;161494;161495;667900;667901;667902;667904;667905;667906;667907;667908	115137	161495	20210823_E1_LC8_Vcelkova_Seiser_ext_Uni_MPL_black_phosphorylom_fr07_cv70	4633	472451	667900	20210821_E1_LC8_Vcelkova_Seiser_ext_Uni_MPL_red_phosphorylom_fr01_cv40	3354	472451	667900	20210821_E1_LC8_Vcelkova_Seiser_ext_Uni_MPL_red_phosphorylom_fr01_cv40	3354	197868.61630691	207242.260729295	193164.245389684	202962.615307001	197000.114945945	204638.302777454	216476.733336439	209692.060750206	220285.421916734	188714.864329759	154599.948160018	199221.528347435	149069.449783095	173792.839480844	147629.271027387	200580.064787789	169065.331868763	205915.47428512	169211.736645905	188714.864329759	2
Q9Y618	2194	Q9Y618	Q9Y618	Nuclear receptor corepressor 2	NCOR2	sp|Q9Y618|NCOR2_HUMAN Nuclear receptor corepressor 2 OS=Homo sapiens OX=9606 GN=NCOR2 PE=1 SV=3	1	72.3159	4.84526e-09	151.01	126.6	72.316	0.999971	45.44	4.84526e-09	151.01	1	72.3159	2.45632e-08	143.75		2;3	S	DLYLPPPDHGAPARGSPHSEGGKRSPEPNKT	X;X;X;X;X;X;X;X;X;X;X;X;X;X;X;Phospho (STY);X;X;Phospho (STY);X;X;X;X;X;Phospho (STY);X;X;X;X;X;X	XXXXXXXXXXXXXXPPPPPPPPPPPPPPPPX	GS(1)PHS(1)EGGKRS(1)PEPNK	GS(72)PHS(72)EGGKRS(72)PEPNK	2	4	0.86529	1071300000	0	1008300000	63032000	NA	59902000	142040000	NA	NA	0	59902000	0	0	79008000	63032000	NA	NA	NA	NA	NA	NA			29764	10272	2194	2194	65576	75678;75679;75680	191565;191566;191567;191568;191569;191572	270023;270024;270025;270026;270027;270030	191572	270030	20210823_E1_LC8_Vcelkova_Seiser_ext_Uni_MPL_black_phosphorylom_fr02_cv55	2302	191566	270024	20210821_E1_LC8_Vcelkova_Seiser_ext_Uni_MPL_red_phosphorylom_fr04_cv55	1604	191566	270024	20210821_E1_LC8_Vcelkova_Seiser_ext_Uni_MPL_red_phosphorylom_fr04_cv55	1604	43490.0458371061	55724.8555724289	42128.0160475778	49696.7164893542	43299.6417153262	50747.3573465579	58340.51593639	64676.930344432	57849.6359454883	46888.3303351763	35246.3103815913	45495.7356474346	39469.3284281631	37302.0351521312	38514.8973332952	50789.9159274525	43707.1096753115	59814.1072923987	48284.3807480409	46888.3303351763	2
Q9Y618	2203	Q9Y618	Q9Y618	Nuclear receptor corepressor 2	NCOR2	sp|Q9Y618|NCOR2_HUMAN Nuclear receptor corepressor 2 OS=Homo sapiens OX=9606 GN=NCOR2 PE=1 SV=3	1	129.625	4.36789e-29	198.88	174.28	129.63	1	128.52	4.36789e-29	198.88	1	129.625	2.45632e-08	143.75		1;2;3	S	GAPARGSPHSEGGKRSPEPNKTSVLGGGEDG	X;X;X;X;X;X;Phospho (STY);X;X;Phospho (STY);X;X;X;X;X;Phospho (STY);X;X;X;X;X;X;X;X;X;X;X;X;X;X;X	XXXXXPPPPPPPPPPPPPPPPXXXXXXXXXX	RS(1)PEPNK	RS(130)PEPNK	2	3	-0.53863	1342400000	271060000	1008300000	63032000	NA	114760000	221970000	NA	NA	54854000	59902000	0	79930000	79008000	63032000	NA	NA	NA	NA	NA	NA			29766	10272	2203	2203	65576;139468	75678;75679;75680;161677	191565;191566;191567;191568;191569;191570;191571;191572;406098;406099;406100;406101	270023;270024;270025;270026;270027;270028;270029;270030;567985;567986;567987;567988	406101	567988	20210823_E1_LC8_Vcelkova_Seiser_ext_Uni_MPL_black_phosphorylom_fr05_cv40	1413	191570	270028	20210821_E1_LC8_Vcelkova_Seiser_ext_Uni_MPL_red_phosphorylom_fr07_cv55	1170	191570	270028	20210821_E1_LC8_Vcelkova_Seiser_ext_Uni_MPL_red_phosphorylom_fr07_cv55	1170	43490.0458371061	55724.8555724289	42128.0160475778	49696.7164893542	43299.6417153262	50747.3573465579	58340.51593639	64676.930344432	57849.6359454883	46888.3303351763	35246.3103815913	45495.7356474346	39469.3284281631	37302.0351521312	38514.8973332952	50789.9159274525	43707.1096753115	59814.1072923987	48284.3807480409	46888.3303351763	2
Q9Y618	1778	Q9Y618	Q9Y618	Nuclear receptor corepressor 2	NCOR2	sp|Q9Y618|NCOR2_HUMAN Nuclear receptor corepressor 2 OS=Homo sapiens OX=9606 GN=NCOR2 PE=1 SV=3	0.999104	33.3292	1.18835e-10	108.08	95.29	108.08	0.999104	33.3292	1.18835e-10	108.08	0.970225	14.9557	6.94134e-05	72.218		2	S	TAPQPFSSRHSSSPLSPGGPTHLTKPTTTSS	X;X;X;X;X;X;X;X;X;X;Phospho (STY);X;Phospho (STY);X;X;Phospho (STY);X;X;X;X;X;X;X;X;X;X;X;X;X;X;X	XXXXXXXXXPPPPPPPPPPPPPPPPPPPPPP	HS(0.041)S(0.234)S(0.726)PLS(0.999)PGGPTHLTKPTTTSSSER	HS(-12)S(-4.9)S(4.9)PLS(33)PGGPT(-33)HLT(-57)KPT(-55)T(-59)T(-63)S(-62)S(-66)S(-65)ER	7	4	-0.05833	102560000	0	102560000	0	NA	55660000	46896000	NA	NA	0	55660000	0	0	46896000	0	NA	NA	NA	NA	NA	NA			29771	10272	1778	1778	71921	83002	210375;210376	295693;295694	210375	295693	20210821_E1_LC8_Vcelkova_Seiser_ext_Uni_MPL_red_phosphorylom_fr08_cv55	5812	210375	295693	20210821_E1_LC8_Vcelkova_Seiser_ext_Uni_MPL_red_phosphorylom_fr08_cv55	5812	210375	295693	20210821_E1_LC8_Vcelkova_Seiser_ext_Uni_MPL_red_phosphorylom_fr08_cv55	5812	30259.9793476429	24181.9548368236	26545.6268761444	27197.8233370075	27966.9030705811	23763.9789687311	29607.8538871743	25035.146353119	38836.3350882154	25612.5831491762	24230.3995871875	25663.7418109197	24292.1956008262	22173.8391317441	22492.2349908277	23444.2486912904	27313.3521769666	23874.3074987557	28296.9562488268	25612.5831491762	2
Q9Y618	149	Q9Y618	Q9Y618	Nuclear receptor corepressor 2	NCOR2	sp|Q9Y618|NCOR2_HUMAN Nuclear receptor corepressor 2 OS=Homo sapiens OX=9606 GN=NCOR2 PE=1 SV=3	1	68.5156	3.51498e-31	185.96	167.71	68.516	1	78.2212	6.33007e-31	180.83	1	68.5156	3.51498e-31	185.96		2;3	S	DLTKDRSLTGKLEPVSPPSPPHTDPELELVP	X;X;X;X;X;X;X;X;X;X;X;X;X;X;X;Phospho (STY);X;X;Phospho (STY);X;X;X;Phospho (STY);X;X;X;X;X;X;X;X	XXXXXXXXXXXPPPPPPPPPPPPPPPPPPPP	LEPVS(1)PPS(1)PPHT(1)DPELELVPPR	LEPVS(69)PPS(69)PPHT(69)DPELELVPPR	5	3	0.35508	821470000	0	763570000	57903000	NA	53263000	57443000	NA	NA	0	30056000	23206000	0	34113000	23330000	NA	NA	NA	NA	NA	NA			29773	10272	149	149	92679	107098;107099	271853;271854;271855;271856;271857;271858;271859;271860;271861;271862;271863;271864;271865;271866;271867;271868;271869;271870;271871	382968;382969;382970;382971;382972;382973;382974;382975;382976;382977;382978;382979;382980;382981;382982;382983;382984;382985;382986;382987;382988;382989;382990;382991;382992;382993;382994;382995;382996;382997;382998;382999;383000;383001;383002;383003;383004;383005;383006;383007;383008;383009;383010;383011;383012;383013;383014;383015;383016;383017;383018;383019;383020;383021;383022;383023;383024;383025;383026;383027;383028;383029;383030;383031;383032;383033;383034;383035;383036;383037;383038;383039;383040;383041;383042;383043;383044;383045;383046;383047;383048;383049	271855	382976	20210823_E1_LC8_Vcelkova_Seiser_ext_Uni_MPL_black_phosphorylom_fr04_cv55	22391	271871	383044	20210823_E1_LC8_Vcelkova_Seiser_ext_Uni_MPL_black_phosphorylom_fr06_cv55	20483	271871	383044	20210823_E1_LC8_Vcelkova_Seiser_ext_Uni_MPL_black_phosphorylom_fr06_cv55	20483	207752.20825414	227570.146104204	203503.485725028	222156.79032864	210483.521069167	219702.491276774	227128.016895189	227335.825892834	237495.293351263	213024.23507958	185588.809095215	209803.561388373	191863.939437822	183836.492651696	186835.908341552	216474.170174898	198925.87325531	215259.873536785	214095.552389367	213024.23507958	2
Q9Y618	152	Q9Y618	Q9Y618	Nuclear receptor corepressor 2	NCOR2	sp|Q9Y618|NCOR2_HUMAN Nuclear receptor corepressor 2 OS=Homo sapiens OX=9606 GN=NCOR2 PE=1 SV=3	1	68.5156	3.51498e-31	185.96	167.71	68.516	1	78.2212	6.33007e-31	180.83	1	68.5156	3.51498e-31	185.96		2;3	S	KDRSLTGKLEPVSPPSPPHTDPELELVPPRL	X;X;X;X;X;X;X;X;X;X;X;X;Phospho (STY);X;X;Phospho (STY);X;X;X;Phospho (STY);X;X;X;X;X;X;X;X;X;X;X	XXXXXXXXPPPPPPPPPPPPPPPPPPPPPPX	LEPVS(1)PPS(1)PPHT(1)DPELELVPPR	LEPVS(69)PPS(69)PPHT(69)DPELELVPPR	8	3	0.35508	804480000	0	746580000	57903000	NA	53263000	57443000	NA	NA	0	30056000	23206000	0	34113000	23330000	NA	NA	NA	NA	NA	NA			29774	10272	152	152	92679	107098;107099	271853;271854;271855;271856;271857;271858;271859;271860;271861;271862;271863;271864;271865;271867;271868;271869;271870;271871	382968;382969;382970;382971;382972;382973;382974;382975;382976;382977;382978;382979;382980;382981;382982;382983;382984;382985;382986;382987;382988;382989;382990;382991;382992;382993;382994;382995;382996;382997;382998;382999;383000;383001;383002;383003;383004;383005;383006;383007;383008;383009;383010;383011;383012;383013;383014;383015;383016;383017;383018;383019;383020;383023;383024;383025;383026;383027;383028;383029;383030;383031;383032;383033;383034;383035;383036;383037;383038;383039;383040;383041;383042;383043;383044;383045;383046;383047;383048;383049	271855	382976	20210823_E1_LC8_Vcelkova_Seiser_ext_Uni_MPL_black_phosphorylom_fr04_cv55	22391	271871	383044	20210823_E1_LC8_Vcelkova_Seiser_ext_Uni_MPL_black_phosphorylom_fr06_cv55	20483	271871	383044	20210823_E1_LC8_Vcelkova_Seiser_ext_Uni_MPL_black_phosphorylom_fr06_cv55	20483	207242.525619551	227011.843727565	203004.226566129	221611.768645655	209967.137650393	219163.490774586	226570.799202954	226778.098378641	236912.641412999	212501.618476469	185340.67723374	209070.894726057	191728.675074311	183263.077503795	186391.267514183	216182.377055444	198486.414854022	214813.902860556	213661.858466461	212501.618476469	2
Q9Y618	939	Q9Y618	Q9Y618	Nuclear receptor corepressor 2	NCOR2	sp|Q9Y618|NCOR2_HUMAN Nuclear receptor corepressor 2 OS=Homo sapiens OX=9606 GN=NCOR2 PE=1 SV=3	0.995329	25.4873	0.00013908	95.622	73.749	81.016	0.905819	9.64863	0.00013908	95.622	0.995329	25.4873	0.00028405	87.326		1;2	S	DEVDEAEGGDKNRLLSPRPSLLTPTGDPRAN	X;X;X;X;X;X;X;X;X;X;X;X;X;X;X;Phospho (STY);X;X;X;X;X;X;X;X;Phospho (STY);X;X;X;X;X;X	XXXXXXXXXXXXXPPPPPPPPPPPPPPPPXX	LLS(0.995)PRPS(0.003)LLT(0.001)PT(0.001)GDPR	LLS(25)PRPS(-25)LLT(-29)PT(-33)GDPR	3	3	-0.57041	200590000	33444000	167150000	0	NA	69661000	130930000	NA	NA	0	69661000	0	33444000	97486000	0	NA	NA	NA	NA	NA	NA			29775	10272	939	939	98698	113813;113814	288238;288239;288240	406337;406338;406339;406340;406341;406342;406343;406344	288240	406344	20210823_E1_LC8_Vcelkova_Seiser_ext_Uni_MPL_black_phosphorylom_fr06_cv70	7633	288238	406339	20210821_E1_LC8_Vcelkova_Seiser_ext_Uni_MPL_red_phosphorylom_fr02_cv55	16671	288238	406339	20210821_E1_LC8_Vcelkova_Seiser_ext_Uni_MPL_red_phosphorylom_fr02_cv55	16671	50965.3054257955	42695.6498266109	50582.6705991035	44433.8705412702	52307.3707240673	44992.3794591658	44740.5856611069	43769.7374221659	47182.9994601857	44003.6660869333	46230.5309601152	43944.8305489753	44073.1089596187	40832.2494301254	45381.9333613549	43250.3289207	43416.4498514524	43812.7431039544	47716.719745017	44003.6660869333	2
Q9Y618	1852	Q9Y618	Q9Y618	Nuclear receptor corepressor 2	NCOR2	sp|Q9Y618|NCOR2_HUMAN Nuclear receptor corepressor 2 OS=Homo sapiens OX=9606 GN=NCOR2 PE=1 SV=3	0.961227	14.8139	7.21359e-11	153.83	134.54	153.83	0.540411	1.00167	2.92214e-07	127.88	0.961227	14.8139	7.21359e-11	153.83		2	S	SSGGGGGSSSRPASHSHAHQHSPISPRTQDA	X;X;X;X;X;X;X;X;X;X;X;X;X;X;X;Phospho (STY);X;X;X;X;X;X;X;X;Phospho (STY);X;X;X;X;X;X	XXXXXXXXXXXPPPPPPPPPPPPPPPPXXXX	PAS(0.007)HS(0.961)HAHQHS(0.032)PIS(1)PR	PAS(-21)HS(15)HAHQHS(-15)PIS(45)PR	5	3	0.21694	172480000	0	172480000	0	NA	74637000	97847000	NA	NA	0	74637000	0	0	97847000	0	NA	NA	NA	NA	NA	NA			29779	10272	1852	1852	120508	139895;139896	352833;352834	494958;494959	352834	494959	20210823_E1_LC8_Vcelkova_Seiser_ext_Uni_MPL_black_phosphorylom_fr04_cv55	800	352834	494959	20210823_E1_LC8_Vcelkova_Seiser_ext_Uni_MPL_black_phosphorylom_fr04_cv55	800	352834	494959	20210823_E1_LC8_Vcelkova_Seiser_ext_Uni_MPL_black_phosphorylom_fr04_cv55	800	9469.0639757901	4240.71980571834	11253.9954075394	6326.49039628702	9705.66918554532	8205.18638865952	9305.58298691783	10718.31208988	12561.1310274215	8870.15891535292	8490.48289005418	6125.49216572746	9166.47866463891	6297.97306371723	9009.99027832974	8664.90530965251	9143.22555824639	8901.15605330718	8732.18523255894	8870.15891535292	2
Q9Y618	1861	Q9Y618	Q9Y618	Nuclear receptor corepressor 2	NCOR2	sp|Q9Y618|NCOR2_HUMAN Nuclear receptor corepressor 2 OS=Homo sapiens OX=9606 GN=NCOR2 PE=1 SV=3	0.999972	45.3837	7.21359e-11	153.83	134.54	153.83	0.999122	30.8059	2.92214e-07	127.88	0.999972	45.3837	7.21359e-11	153.83		2	S	SRPASHSHAHQHSPISPRTQDALQQRPSVLH	X;X;X;X;X;X;Phospho (STY);X;X;X;X;X;Phospho (STY);X;X;Phospho (STY);X;X;X;X;X;X;X;X;X;X;X;X;X;X;X	XXPPPPPPPPPPPPPPPPXXXXXXXXXXXXX	PAS(0.007)HS(0.961)HAHQHS(0.032)PIS(1)PR	PAS(-21)HS(15)HAHQHS(-15)PIS(45)PR	14	3	0.21694	282210000	0	282210000	0	NA	74637000	97847000	NA	NA	0	74637000	0	0	97847000	0	NA	NA	NA	NA	NA	NA			29781	10272	1861	1861	120508	139895;139896	352832;352833;352834	494957;494958;494959	352834	494959	20210823_E1_LC8_Vcelkova_Seiser_ext_Uni_MPL_black_phosphorylom_fr04_cv55	800	352834	494959	20210823_E1_LC8_Vcelkova_Seiser_ext_Uni_MPL_black_phosphorylom_fr04_cv55	800	352834	494959	20210823_E1_LC8_Vcelkova_Seiser_ext_Uni_MPL_black_phosphorylom_fr04_cv55	800	12914.6484271372	12078.5163540171	15525.9531611695	13078.3458808719	14623.4728125743	15654.8619126257	17645.9725497699	19102.8398397836	20941.9655458285	15794.3548196118	15118.2972746124	10907.1548360645	16321.9867712988	11214.2772369654	16043.3409068783	15428.8767816901	16280.5818972119	15849.5488471275	15548.6765490631	15794.3548196118	2
Q9Y618	2258	Q9Y618	Q9Y618	Nuclear receptor corepressor 2	NCOR2	sp|Q9Y618|NCOR2_HUMAN Nuclear receptor corepressor 2 OS=Homo sapiens OX=9606 GN=NCOR2 PE=1 SV=3	0.996844	25.2762	1.10437e-05	126.07	103.19	82.449	0.996844	25.2762	1.80817e-05	119.23	0.992598	21.3092	1.10437e-05	126.07		1;2	S	YRDGEQTEPSRMGSKSPGNTSQPPAFFSKLT	X;X;X;X;X;X;X;X;X;X;X;X;X;X;X;Phospho (STY);X;X;X;X;X;X;X;X;X;X;X;X;X;X;X	XXXXXXXXXXXXXXXPPPPPPPPPPPPPPXX	S(0.997)PGNT(0.003)SQPPAFFSK	S(25)PGNT(-25)S(-37)QPPAFFS(-77)K	1	3	-0.39473	1519200000	1512200000	6973600	0	NA	27078000	28120000	NA	NA	24511000	2567200	0	23714000	4406400	0	NA	NA	NA	NA	NA	NA			29792	10272	2258	2258	151011	175975;175976	443642;443643;443644;443645;443646;443647;443648;443649;443650	623470;623471;623472;623473;623474;623475;623476;623477;623478;623479;623480;623481;623482;623483;623484;623485;623486;623487	443645	623479	20210821_E1_LC8_Vcelkova_Seiser_ext_Uni_MPL_red_phosphorylom_fr04_cv55	14499	443648	623485	20210823_E1_LC8_Vcelkova_Seiser_ext_Uni_MPL_black_phosphorylom_fr04_cv40	14496	443648	623485	20210823_E1_LC8_Vcelkova_Seiser_ext_Uni_MPL_black_phosphorylom_fr04_cv40	14496	5152.90432543374	4335.55171169384	4476.52719792868	4108.86809537326	4686.49022136332	5107.96187700489	4726.96547960507	5724.60198496386	5282.31537653658	4962.84407093581	7074.0953863554	5016.8924334768	6851.28740946473	4375.2742230763	8023.56936302886	5657.86900842261	5615.0908060024	6173.7162216273	5337.55334590038	4962.84407093581	2
Q9Y618	2263	Q9Y618	Q9Y618	Nuclear receptor corepressor 2	NCOR2	sp|Q9Y618|NCOR2_HUMAN Nuclear receptor corepressor 2 OS=Homo sapiens OX=9606 GN=NCOR2 PE=1 SV=3	0.709587	1.59386	0.00812203	58.752	44.062	58.752	0.709586	1.59386	0.00812203	58.752	0.709587	1.59386	0.00812203	58.752		2	S	QTEPSRMGSKSPGNTSQPPAFFSKLTESNSA	X;X;X;X;X;X;X;X;X;X;X;X;X;X;Phospho (STY);Phospho (STY);X;X;X;X;X;X;X;X;X;X;X;X;X;X;X	XXXXXXXXXXPPPPPPPPPPPPPPXXXXXXX	S(0.581)PGNT(0.71)S(0.71)QPPAFFSK	S(-1.6)PGNT(1.6)S(1.6)QPPAFFS(-52)K	6	3	-0.25677	6973600	0	6973600	0	NA	2567200	4406400	NA	NA	0	2567200	0	0	4406400	0	NA	NA	NA	NA	NA	NA			29793	10272	2263	2263	151011	175975;175976	443642;443643	623470;623471;623472;623473;623474;623475;623476;623477	443643	623474	20210823_E1_LC8_Vcelkova_Seiser_ext_Uni_MPL_black_phosphorylom_fr01_cv70	10944	443643	623474	20210823_E1_LC8_Vcelkova_Seiser_ext_Uni_MPL_black_phosphorylom_fr01_cv70	10944	443643	623474	20210823_E1_LC8_Vcelkova_Seiser_ext_Uni_MPL_black_phosphorylom_fr01_cv70	10944	5152.90432543374	4335.55171169384	4476.52719792868	4108.86809537326	4686.49022136332	5107.96187700489	4726.96547960507	5724.60198496386	5282.31537653658	4962.84407093581	7074.0953863554	5016.8924334768	6851.28740946473	4375.2742230763	8023.56936302886	5657.86900842261	5615.0908060024	6173.7162216273	5337.55334590038	4962.84407093581	2
Q9Y624	284	Q9Y624	Q9Y624	Junctional adhesion molecule A	F11R	sp|Q9Y624|JAM1_HUMAN Junctional adhesion molecule A OS=Homo sapiens OX=9606 GN=F11R PE=1 SV=1	1	76.7013	6.94313e-09	168.9	131.21	168.9	0.999997	55.4554	8.19963e-09	167.06	1	76.7013	6.94313e-09	168.9		1;2	S	TKKGTSSKKVIYSQPSARSEGEFKQTSSFLV	X;X;X;X;X;X;X;X;X;X;X;X;X;X;X;Phospho (STY);X;X;Phospho (STY);X;X;X;X;X;X;X;X;Phospho (STY);X;X;X	XXXXXXXXPPPPPPPPPPPPPPPPXXXXXXX	VIYSQPS(1)AR	VIY(-150)S(-77)QPS(77)AR	7	2	-0.060688	5648500000	1799100000	3849400000	0	24.358	239570000	224910000	1.0331	NA	31036000	208540000	0	113330000	111570000	0	NA	NA	NA	NA	NA	NA			29800	10275	284	284	88243;88244;174571;174572	101992;101993;204631;204632;204633	259529;259530;259531;259532;259533;520248;520249;520250;520251;520252;520253;520254;520255;520256;520257;520258;520259	365884;365885;365886;365887;365888;365889;735743;735744;735745;735746;735747;735748;735749;735750;735751;735752;735753;735754;735755;735756;735757;735758;735759;735760;735761;735762;735763;735764;735765;735766;735767;735768;735769;735770;735771;735772;735773;735774;735775;735776	520250	735748	20210823_E1_LC8_Vcelkova_Seiser_ext_Uni_MPL_black_phosphorylom_fr03_cv55	7260	520250	735748	20210823_E1_LC8_Vcelkova_Seiser_ext_Uni_MPL_black_phosphorylom_fr03_cv55	7260	520250	735748	20210823_E1_LC8_Vcelkova_Seiser_ext_Uni_MPL_black_phosphorylom_fr03_cv55	7260	338472.795910705	349991.843538343	327830.308361278	357675.145072691	305859.388383914	372763.595788797	204345.653146202	202047.199432087	144014.493258673	260050.979368882	247095.917276566	345440.015983957	226572.282571762	254739.212220143	235773.578233023	341959.845292595	232128.67192337	197213.079986125	228833.130190671	260050.979368882	2
Q9Y624	287	Q9Y624	Q9Y624	Junctional adhesion molecule A	F11R	sp|Q9Y624|JAM1_HUMAN Junctional adhesion molecule A OS=Homo sapiens OX=9606 GN=F11R PE=1 SV=1	1	66.5512	3.61734e-11	165.49	126.91	163.11	1	66.5512	3.3005e-10	163.11	1	65.537	3.61734e-11	165.49		1;2	S	GTSSKKVIYSQPSARSEGEFKQTSSFLV___	X;X;X;X;X;X;X;X;X;X;X;X;Phospho (STY);X;X;Phospho (STY);X;X;X;X;X;X;X;X;Phospho (STY);X;X;X;X;X;X	XXXXXPPPPPPPPPPPPPPPPXXXXXXXXXX	VIYSQPSARS(1)EGEFK	VIY(-110)S(-74)QPS(-67)ARS(67)EGEFK	10	3	-0.046058	3960300000	110900000	3849400000	0	NA	250640000	156180000	NA	NA	42102000	208540000	0	44601000	111570000	0	NA	NA	NA	NA	NA	NA			29801	10275	287	287	88244;174572	101993;204632;204633	259531;259532;259533;520251;520252;520253;520254;520255;520256;520257;520258;520259;520260;520261;520262	365886;365887;365888;365889;735749;735750;735751;735752;735753;735754;735755;735756;735757;735758;735759;735760;735761;735762;735763;735764;735765;735766;735767;735768;735769;735770;735771;735772;735773;735774;735775;735776;735777;735778;735779;735780;735781	520260	735777	20210821_E1_LC8_Vcelkova_Seiser_ext_Uni_MPL_red_phosphorylom_fr03_cv70	5220	520262	735780	20210823_E1_LC8_Vcelkova_Seiser_ext_Uni_MPL_black_phosphorylom_fr03_cv70	5342	520262	735780	20210823_E1_LC8_Vcelkova_Seiser_ext_Uni_MPL_black_phosphorylom_fr03_cv70	5342	338472.795910705	349991.843538343	327830.308361278	357675.145072691	305859.388383914	372763.595788797	204345.653146202	202047.199432087	144014.493258673	260050.979368882	247095.917276566	345440.015983957	226572.282571762	254739.212220143	235773.578233023	341959.845292595	232128.67192337	197213.079986125	228833.130190671	260050.979368882	2
Q9Y666	40	Q9Y666	Q9Y666	Solute carrier family 12 member 7	SLC12A7	sp|Q9Y666|S12A7_HUMAN Solute carrier family 12 member 7 OS=Homo sapiens OX=9606 GN=SLC12A7 PE=1 SV=3	1	110.801	1.61976e-44	200.13	186.03	172.34	1	110.801	1.47037e-31	172.34	1	87.0547	1.61976e-44	200.13		1;2	S	TEAPGTPEGPEPERPSPGDGNPRENSPFLNN	X;X;X;X;X;Phospho (STY);X;X;X;X;X;X;X;X;X;Phospho (STY);X;X;X;X;X;X;X;X;X;Phospho (STY);X;X;X;X;X	PPPPPPPPPPPPPPPPPPPPPPPXXXXXXXX	T(0.006)EAPGT(0.994)PEGPEPERPS(1)PGDGNPR	T(-22)EAPGT(22)PEGPEPERPS(110)PGDGNPR	16	3	0.64264	123530000	30844000	92683000	0	1.4636	36730000	86796000	0.75984	2.4071	0	36730000	0	30844000	55953000	0	NA	NA	NA	NA	NA	NA			29807	10283	40	40	159491	186848;186849	474141;474142;474143;474150	670420;670421;670422;670423;670434	474141	670420	20210821_E1_LC8_Vcelkova_Seiser_ext_Uni_MPL_red_phosphorylom_fr07_cv55	6631	474150	670434	20210823_E1_LC8_Vcelkova_Seiser_ext_Uni_MPL_black_phosphorylom_fr08_cv55	5063	474150	670434	20210823_E1_LC8_Vcelkova_Seiser_ext_Uni_MPL_black_phosphorylom_fr08_cv55	5063	16814.3764069566	19038.8310058866	18511.8450201745	19756.1969203731	17120.6994530818	20037.4761221313	16602.6531262651	19655.2504521762	17247.4165528281	21290.5003180537	23958.2768095531	23246.5572076107	25188.3157883886	22969.9423585412	26178.8462790047	23458.12699195	25720.2640335689	28436.6942465271	26269.3814418822	21290.5003180537	2
Q9Y6D5	218	Q9Y6D5	Q9Y6D5	Brefeldin A-inhibited guanine nucleotide-exchange protein 2	ARFGEF2	sp|Q9Y6D5|BIG2_HUMAN Brefeldin A-inhibited guanine nucleotide-exchange protein 2 OS=Homo sapiens OX=9606 GN=ARFGEF2 PE=1 SV=3	1	100.621	3.19025e-43	217.41	193.01	100.62	1	116.739	1.82664e-42	210.22	1	100.621	3.19025e-43	217.41		2;3	S	QEARELEKPIQSKPQSPVIQAAAVSPKFVRL	X;X;X;X;X;X;X;X;X;X;X;Phospho (STY);X;X;X;Phospho (STY);X;X;X;X;X;X;X;X;Phospho (STY);X;X;X;X;X;X	XXXXPPPPPPPPPPPPPPPPPPPPPPPXXXX	PQS(1)PVIQAAAVS(1)PK	PQS(100)PVIQAAAVS(100)PK	3	3	-0.52717	1416900000	0	1387500000	29388000	NA	88064000	108130000	NA	NA	0	73349000	14716000	0	93462000	14672000	NA	NA	NA	NA	NA	NA			29828	10302	218	218	40341;121436;122291	46546;140945;140946;141911;141912	116858;355435;355436;355437;355438;355439;355440;355441;355442;355443;357664;357665;357666	164025;498889;498890;498891;498892;498893;498894;498895;498896;498897;498898;498899;498900;498901;498902;498903;498904;498905;498906;498907;498908;498909;498910;498911;502078;502079;502080;502081	357666	502081	20210823_E1_LC8_Vcelkova_Seiser_ext_Uni_MPL_black_phosphorylom_fr07_cv55	14303	355439	498897	20210823_E1_LC8_Vcelkova_Seiser_ext_Uni_MPL_black_phosphorylom_fr03_cv70	6848	355439	498897	20210823_E1_LC8_Vcelkova_Seiser_ext_Uni_MPL_black_phosphorylom_fr03_cv70	6848	108403.808986436	79596.6377160503	109352.248086142	105161.838390591	95850.340124338	136755.905122378	109154.998826502	104812.1091602	98570.6109643126	102921.973775712	102486.942437196	82061.2938920209	109262.451243079	91153.3727277499	92764.5418668944	130637.908142925	106844.043418529	102986.760442845	90180.8110567586	102921.973775712	2
Q9Y6D5	227	Q9Y6D5	Q9Y6D5	Brefeldin A-inhibited guanine nucleotide-exchange protein 2	ARFGEF2	sp|Q9Y6D5|BIG2_HUMAN Brefeldin A-inhibited guanine nucleotide-exchange protein 2 OS=Homo sapiens OX=9606 GN=ARFGEF2 PE=1 SV=3	1	100.621	3.19025e-43	217.41	193.01	100.62	1	116.739	1.82664e-42	210.22	1	100.621	3.19025e-43	217.41		1;2;3	S	IQSKPQSPVIQAAAVSPKFVRLKHSQAQSKP	X;X;Phospho (STY);X;X;X;Phospho (STY);X;X;X;X;X;X;X;X;Phospho (STY);X;X;X;X;X;X;X;X;X;X;X;X;Phospho (STY);X;X	PPPPPPPPPPPPPPPPPPXXXXXXXXXXXXX	PQS(1)PVIQAAAVS(1)PK	PQS(100)PVIQAAAVS(100)PK	12	3	-0.52717	2361800000	944970000	1387500000	29388000	NA	4.59e+08	611560000	NA	NA	370940000	73349000	14716000	503430000	93462000	14672000	NA	NA	NA	NA	NA	NA			29829	10302	227	227	40341;121436;122291	46546;140945;140946;141911;141912	116858;355435;355436;355437;355438;355439;355440;355441;355442;355443;357660;357661;357662;357663;357664;357665;357666	164025;498889;498890;498891;498892;498893;498894;498895;498896;498897;498898;498899;498900;498901;498902;498903;498904;498905;498906;498907;498908;498909;498910;498911;502067;502068;502069;502070;502071;502072;502073;502074;502075;502076;502077;502078;502079;502080;502081	357666	502081	20210823_E1_LC8_Vcelkova_Seiser_ext_Uni_MPL_black_phosphorylom_fr07_cv55	14303	355439	498897	20210823_E1_LC8_Vcelkova_Seiser_ext_Uni_MPL_black_phosphorylom_fr03_cv70	6848	355439	498897	20210823_E1_LC8_Vcelkova_Seiser_ext_Uni_MPL_black_phosphorylom_fr03_cv70	6848	108403.808986436	79596.6377160503	109352.248086142	105161.838390591	95850.340124338	136755.905122378	109154.998826502	104812.1091602	98570.6109643126	102921.973775712	102486.942437196	82061.2938920209	109262.451243079	91153.3727277499	92764.5418668944	130637.908142925	106844.043418529	102986.760442845	90180.8110567586	102921.973775712	2
Q9Y6D5	1525	Q9Y6D5	Q9Y6D5	Brefeldin A-inhibited guanine nucleotide-exchange protein 2	ARFGEF2	sp|Q9Y6D5|BIG2_HUMAN Brefeldin A-inhibited guanine nucleotide-exchange protein 2 OS=Homo sapiens OX=9606 GN=ARFGEF2 PE=1 SV=3	0.993271	21.2715	0.000798521	73.057	59.016	67.43	0.993271	21.2715	0.00165339	68.567	0.99142	20.537	0.000798521	73.057		2	S	QSLSSIDKNPSERGQSQLSNPTDDSWKGRPY	X;Phospho (STY);X;Phospho (STY);Phospho (STY);X;X;X;X;X;Phospho (STY);X;X;X;X;Phospho (STY);X;X;Phospho (STY);X;X;X;X;X;X;X;X;X;X;X;X	XXXXXXXXXXXXXPPPPPPPPPPPPPPXXXX	GQS(0.993)QLS(0.898)NPT(0.108)DDSWK	GQS(21)QLS(9.4)NPT(-9.4)DDS(-35)WK	3	3	-0.84659	43600000	0	43600000	0	NA	34577000	9023300	NA	NA	0	34577000	0	0	9023300	0	NA	NA	NA	NA	NA	NA			29831	10302	1525	1525	64513	74371;74372;74373	188112;188113;188114	264905;264906;264907;264908;264909;264910	188112	264905	20210821_E1_LC8_Vcelkova_Seiser_ext_Uni_MPL_red_phosphorylom_fr03_cv55	16142	188114	264908	20210823_E1_LC8_Vcelkova_Seiser_ext_Uni_MPL_black_phosphorylom_fr03_cv70	8798	188114	264908	20210823_E1_LC8_Vcelkova_Seiser_ext_Uni_MPL_black_phosphorylom_fr03_cv70	8798	7509.97270544727	12380.7579657109	7152.5710449482	11278.0079870103	7068.74605717728	11799.1592004848	7773.56215022469	9527.33011573197	8358.54253477612	9577.53802762996	5305.77159342094	11574.7966112086	5607.72042942822	11047.8799244059	5937.51282552853	12122.9343534768	6436.75465005279	8284.85795379157	7559.60193406149	9577.53802762996	2
Q9Y6D5	1528	Q9Y6D5	Q9Y6D5	Brefeldin A-inhibited guanine nucleotide-exchange protein 2	ARFGEF2	sp|Q9Y6D5|BIG2_HUMAN Brefeldin A-inhibited guanine nucleotide-exchange protein 2 OS=Homo sapiens OX=9606 GN=ARFGEF2 PE=1 SV=3	0.999171	32.4641	4.03726e-06	136.62	115.56	136.62	0.998671	29.2292	2.92365e-05	113.88	0.999171	32.4641	4.03726e-06	136.62		1;2;3	S	SSIDKNPSERGQSQLSNPTDDSWKGRPYANQ	Phospho (STY);Phospho (STY);X;X;X;X;X;Phospho (STY);X;X;X;X;Phospho (STY);X;X;Phospho (STY);X;X;Phospho (STY);X;X;Phospho (STY);X;X;X;X;X;X;X;X;X	XXXXXXXXXXPPPPPPPPPPPPPPXXXXXXX	GQSQLS(0.999)NPT(0.001)DDSWK	GQS(-36)QLS(32)NPT(-32)DDS(-78)WK	6	3	-1.2241	108770000	65172000	43600000	0	NA	73578000	35194000	NA	NA	39001000	34577000	0	26170000	9023300	0	NA	NA	NA	NA	NA	NA			29832	10302	1528	1528	64513	74371;74372;74373	188111;188112;188113;188114;188115;188116	264904;264905;264906;264907;264908;264909;264910;264911;264912;264913	188116	264913	20210823_E1_LC8_Vcelkova_Seiser_ext_Uni_MPL_black_phosphorylom_fr06_cv70	6488	188116	264913	20210823_E1_LC8_Vcelkova_Seiser_ext_Uni_MPL_black_phosphorylom_fr06_cv70	6488	188116	264913	20210823_E1_LC8_Vcelkova_Seiser_ext_Uni_MPL_black_phosphorylom_fr06_cv70	6488	7509.97270544727	12380.7579657109	7152.5710449482	11278.0079870103	7068.74605717728	11799.1592004848	7773.56215022469	9527.33011573197	8358.54253477612	9577.53802762996	5305.77159342094	11574.7966112086	5607.72042942822	11047.8799244059	5937.51282552853	12122.9343534768	6436.75465005279	8284.85795379157	7559.60193406149	9577.53802762996	2
Q9Y6D5	1511	Q9Y6D5	Q9Y6D5	Brefeldin A-inhibited guanine nucleotide-exchange protein 2	ARFGEF2	sp|Q9Y6D5|BIG2_HUMAN Brefeldin A-inhibited guanine nucleotide-exchange protein 2 OS=Homo sapiens OX=9606 GN=ARFGEF2 PE=1 SV=3	0.999997	53.0936	8.04589e-31	187.72	164.97	187.72	0.999997	53.0936	8.04589e-31	187.72	0.99976	35.743	1.02728e-09	112.06		2;3	S	EDSSEKHLDVDLDRQSLSSIDKNPSERGQSQ	X;X;X;X;X;X;X;X;X;X;X;X;X;X;X;Phospho (STY);X;Phospho (STY);Phospho (STY);X;X;X;X;X;Phospho (STY);X;X;X;X;Phospho (STY);X	XXXXXXPPPPPPPPPPPPPPPPPPPPPXXXX	HLDVDLDRQS(1)LS(0.573)S(0.427)IDKNPSER	HLDVDLDRQS(53)LS(1.3)S(-1.3)IDKNPS(-32)ER	10	4	0.65404	846160000	0	814080000	32081000	NA	63584000	68681000	NA	NA	0	47820000	15764000	0	52364000	16317000	NA	NA	NA	NA	NA	NA			29833	10302	1511	1511	70092;70093	80887;80888;80889	205044;205045;205046;205047;205048;205049;205050;205051;205052;205053	288590;288591;288592;288593;288594;288595;288596;288597;288598;288599;288600;288601;288602;288603;288604;288605	205050	288598	20210821_E1_LC8_Vcelkova_Seiser_ext_Uni_MPL_red_phosphorylom_fr06_cv55	10989	205050	288598	20210821_E1_LC8_Vcelkova_Seiser_ext_Uni_MPL_red_phosphorylom_fr06_cv55	10989	205050	288598	20210821_E1_LC8_Vcelkova_Seiser_ext_Uni_MPL_red_phosphorylom_fr06_cv55	10989	104271.766010092	118081.48745796	102194.20230991	115067.487982041	106226.135383282	121228.08478499	112554.977648641	114956.508808907	108641.302335078	101698.007244802	98912.9239986476	107732.116820255	97626.0471616959	111020.846648525	99565.2064037312	114494.69029674	94021.7477680354	89284.9414777814	95760.7888956786	101698.007244802	2
Q9Y6D5	1513	Q9Y6D5	Q9Y6D5	Brefeldin A-inhibited guanine nucleotide-exchange protein 2	ARFGEF2	sp|Q9Y6D5|BIG2_HUMAN Brefeldin A-inhibited guanine nucleotide-exchange protein 2 OS=Homo sapiens OX=9606 GN=ARFGEF2 PE=1 SV=3	0.909804	10.0376	8.04589e-31	187.72	164.97	119.75	0.909804	10.0376	8.04589e-31	187.72	0.900857	9.58303	1.02728e-09	112.06		2;3	S	SSEKHLDVDLDRQSLSSIDKNPSERGQSQLS	X;X;X;X;X;X;X;X;X;X;X;X;X;Phospho (STY);X;Phospho (STY);X;X;X;X;X;X;Phospho (STY);X;X;X;X;Phospho (STY);X;X;Phospho (STY)	XXXXPPPPPPPPPPPPPPPPPPPPPXXXXXX	HLDVDLDRQS(1)LS(0.91)S(0.09)IDKNPSER	HLDVDLDRQS(44)LS(10)S(-10)IDKNPS(-55)ER	12	5	0.17439	745980000	0	713900000	32081000	NA	74369000	64152000	NA	NA	0	58605000	15764000	0	47834000	16317000	NA	NA	NA	NA	NA	NA			29834	10302	1513	1513	70092;70093	80887;80888;80889	205045;205047;205048;205049;205050;205051;205052;205053	288591;288593;288594;288595;288596;288597;288598;288599;288600;288601;288602;288603;288604;288605	205051	288599	20210821_E1_LC8_Vcelkova_Seiser_ext_Uni_MPL_red_phosphorylom_fr06_cv70	5855	205050	288598	20210821_E1_LC8_Vcelkova_Seiser_ext_Uni_MPL_red_phosphorylom_fr06_cv55	10989	205050	288598	20210821_E1_LC8_Vcelkova_Seiser_ext_Uni_MPL_red_phosphorylom_fr06_cv55	10989	72124.6671857488	81047.0616440218	70003.6593840323	81665.2202122495	74964.5836172412	85513.434281367	79179.9844907877	80149.5749060161	77603.9975047264	70485.6281970717	65005.2527237623	73276.5371555646	66588.3842412264	78375.8700368907	62682.5757038759	78470.5276541125	65950.9943677298	61758.2137338503	66141.6652258388	70485.6281970717	2
Q9Y6D5	1514	Q9Y6D5	Q9Y6D5	Brefeldin A-inhibited guanine nucleotide-exchange protein 2	ARFGEF2	sp|Q9Y6D5|BIG2_HUMAN Brefeldin A-inhibited guanine nucleotide-exchange protein 2 OS=Homo sapiens OX=9606 GN=ARFGEF2 PE=1 SV=3	0.835453	7.03207	2.74777e-07	130.73	109.78	103.27	0.60419	1.79642	2.74777e-07	130.73	0.835453	7.03207	2.69355e-05	103.27		2;3	S	SEKHLDVDLDRQSLSSIDKNPSERGQSQLSN	X;X;X;X;X;X;X;X;X;X;X;X;Phospho (STY);X;X;Phospho (STY);X;X;X;X;X;X;X;X;X;X;Phospho (STY);X;X;Phospho (STY);X	XXXPPPPPPPPPPPPPPPPXXXXXXXXXXXX	HLDVDLDRQS(0.995)LS(0.169)S(0.835)IDK	HLDVDLDRQS(23)LS(-7)S(7)IDK	13	3	-0.3296	116500000	0	100180000	16317000	NA	47820000	68681000	NA	NA	0	47820000	0	0	52364000	16317000	NA	NA	NA	NA	NA	NA			29835	10302	1514	1514	70092;70093	80887;80888;80889	205044;205046;205049	288590;288592;288596	205046	288592	20210823_E1_LC8_Vcelkova_Seiser_ext_Uni_MPL_black_phosphorylom_fr06_cv55	13409	205044	288590	20210821_E1_LC8_Vcelkova_Seiser_ext_Uni_MPL_red_phosphorylom_fr06_cv55	13313	205044	288590	20210821_E1_LC8_Vcelkova_Seiser_ext_Uni_MPL_red_phosphorylom_fr06_cv55	13313	32106.0252454733	36957.2461083742	32114.5794893326	33468.9415927408	31293.3987333021	35756.4349293796	33400.916730613	34798.5033732581	31123.7772623217	31182.1386694165	34074.6807591248	34505.2691133051	31067.5493105685	32529.5250086473	37205.6425623827	36038.9269043688	27999.1225240166	27506.7424242126	29604.1297441732	31182.1386694165	2
Q9Y6D5	240	Q9Y6D5	Q9Y6D5	Brefeldin A-inhibited guanine nucleotide-exchange protein 2	ARFGEF2	sp|Q9Y6D5|BIG2_HUMAN Brefeldin A-inhibited guanine nucleotide-exchange protein 2 OS=Homo sapiens OX=9606 GN=ARFGEF2 PE=1 SV=3	0.971247	15.3216	0.000449003	98.077	93.627	98.077	0.908022	9.90699	0.00122169	83.891	0.971247	15.3216	0.000449003	98.077		2	S	AVSPKFVRLKHSQAQSKPTTPEKTDLTNGEH	X;X;Phospho (STY);X;X;X;X;X;X;X;X;X;X;X;X;Phospho (STY);X;X;Phospho (STY);Phospho (STY);X;X;X;X;X;X;X;X;X;X;X	XXXXXXXXXXPPPPPPPPPPPPPXXXXXXXX	HS(0.029)QAQS(0.971)KPT(0.006)T(0.994)PEK	HS(-15)QAQS(15)KPT(-22)T(22)PEK	6	4	0.13471	539630000	0	539630000	0	15.77	45134000	85188000	2.7998	4.7067	0	45134000	0	0	85188000	0	NA	NA	NA	NA	NA	NA			29837	10302	240	240	71845	82903;82904	210080;210081;210082;210083	295205;295206;295207;295208;295209;295210;295211	210082	295210	20210823_E1_LC8_Vcelkova_Seiser_ext_Uni_MPL_black_phosphorylom_fr05_cv55	2661	210082	295210	20210823_E1_LC8_Vcelkova_Seiser_ext_Uni_MPL_black_phosphorylom_fr05_cv55	2661	210082	295210	20210823_E1_LC8_Vcelkova_Seiser_ext_Uni_MPL_black_phosphorylom_fr05_cv55	2661	57987.4339738049	60977.8601130873	60404.2467391977	59586.4833524779	59247.9368501728	63446.5919055962	68523.3911865307	72414.4637194447	64398.9259845837	63188.2575985874	78568.633970088	67594.2867663834	70741.3841417424	75608.9782654756	72653.1966060937	69696.1757093667	68881.4453251836	70603.4363484851	64408.2226633681	63188.2575985874	2
Q9Y6D5	614	Q9Y6D5	Q9Y6D5	Brefeldin A-inhibited guanine nucleotide-exchange protein 2	ARFGEF2	sp|Q9Y6D5|BIG2_HUMAN Brefeldin A-inhibited guanine nucleotide-exchange protein 2 OS=Homo sapiens OX=9606 GN=ARFGEF2 PE=1 SV=3	0.989365	17.0569	1.81081e-194	313.62	280.58	145.1	0.989365	17.0569	1.67854e-173	304.67	0.980744	17.3858	1.81081e-194	313.62		1;2	S	QEIGDGKGLDMARRCSVTSMESTVSSGTQTT	X;X;X;X;X;X;X;X;X;X;X;X;X;X;X;Phospho (STY);X;Phospho (STY);Phospho (STY);Oxidation (M);X;X;X;X;Phospho (STY);X;X;X;X;X;X	XXXXXXXXXXXXXPPPPPPPPPPPPPPPPPP	RCS(0.989)VT(0.546)S(0.462)MES(0.001)T(0.001)VSSGTQTTVQDDPEQFEVIK	RCS(17)VT(0.74)S(-0.74)MES(-27)T(-27)VS(-52)S(-58)GT(-65)QT(-71)T(-72)VQDDPEQFEVIK	3	4	0.18764	937030000	647820000	289210000	0	NA	174290000	127630000	NA	NA	155260000	19023000	0	87323000	40303000	0	NA	NA	NA	NA	NA	NA			29839	10302	614	614	133529	154681;154682;154683;154684	387292;387293;387295;387296;387297;387298;387299;387300;387302;387303;387304;387305;387306;387307	541056;541057;541059;541060;541061;541062;541063;541064;541065;541067;541068;541069;541070;541071;541072;541073	387299	541064	20210821_E1_LC8_Vcelkova_Seiser_ext_Uni_MPL_red_phosphorylom_fr04_cv40	15770	387307	541073	20210823_E1_LC8_Vcelkova_Seiser_ext_Uni_MPL_black_phosphorylom_fr05_cv40	15509	387307	541073	20210823_E1_LC8_Vcelkova_Seiser_ext_Uni_MPL_black_phosphorylom_fr05_cv40	15509	26710.4627322499	30322.5953863767	26565.1927211163	32092.7685105582	28127.0701364286	31260.1043699935	23928.152091326	22943.7948404971	22616.118917979	24752.5584353989	24371.4216908104	24132.2004550573	25365.5545980686	22828.5258200225	23766.86855666	24555.8184251587	17513.8251791463	17886.7116756474	17876.0268334486	24752.5584353989	2
Q9Y6D6	396	Q9Y6D6	Q9Y6D6	Brefeldin A-inhibited guanine nucleotide-exchange protein 1	ARFGEF1	sp|Q9Y6D6|BIG1_HUMAN Brefeldin A-inhibited guanine nucleotide-exchange protein 1 OS=Homo sapiens OX=9606 GN=ARFGEF1 PE=1 SV=2	0.819048	7.83009	1.70219e-09	121.75	104.67	121.75	0.819048	7.83009	1.70219e-09	121.75	0.750704	6.36067	5.74226e-07	89.679		2	S	SVAYTPSLPDDRLSVSSNDTQESGNSSGPSP	X;X;X;X;X;X;X;X;X;X;X;X;X;X;X;Phospho (STY);Phospho (STY);X;X;Phospho (STY);X;X;X;X;X;X;X;X;X;X;X	XXXXXXXXXXXXPPPPPPPPPPPPPPPPPPP	LS(0.16)VS(0.819)S(0.751)NDT(0.271)QESGNSSGPSPGAK	LS(-7.8)VS(7.8)S(5)NDT(-5)QES(-44)GNS(-68)S(-72)GPS(-89)PGAK	4	3	0.42098	126780000	0	126780000	0	1.8792	58569000	68216000	NA	1.0111	0	58569000	0	0	68216000	0	NA	NA	NA	NA	NA	NA			29846	10303	396	396	104169	120184;120185	303387;303388;303389;303390	427002;427003;427004;427005;427006;427007	303388	427005	20210821_E1_LC8_Vcelkova_Seiser_ext_Uni_MPL_red_phosphorylom_fr06_cv55	12771	303388	427005	20210821_E1_LC8_Vcelkova_Seiser_ext_Uni_MPL_red_phosphorylom_fr06_cv55	12771	303388	427005	20210821_E1_LC8_Vcelkova_Seiser_ext_Uni_MPL_red_phosphorylom_fr06_cv55	12771	23685.5184125712	22926.3020985486	23722.9579589221	23784.1351046884	23905.7206950309	22964.859153319	21002.6921352607	21724.7662064351	22344.2450364849	23189.6574540126	20655.4318068182	28189.781466128	20474.4597182489	24453.725257223	20318.5667390647	27325.6725851527	21708.8296779024	19140.1603188333	20829.2618230881	23189.6574540126	2
Q9Y6D6	397	Q9Y6D6	Q9Y6D6	Brefeldin A-inhibited guanine nucleotide-exchange protein 1	ARFGEF1	sp|Q9Y6D6|BIG1_HUMAN Brefeldin A-inhibited guanine nucleotide-exchange protein 1 OS=Homo sapiens OX=9606 GN=ARFGEF1 PE=1 SV=2	0.871529	9.03752	5.08238e-85	256.73	231.14	256.73	0.870328	9.04129	2.72262e-84	247.73	0.871529	9.03752	5.08238e-85	256.73		1;2	S	VAYTPSLPDDRLSVSSNDTQESGNSSGPSPG	X;X;X;X;X;X;X;X;X;X;X;X;X;X;Phospho (STY);Phospho (STY);X;X;X;X;X;X;X;X;X;X;X;X;X;X;X	XXXXXXXXXXXPPPPPPPPPPPPPPPPPPPP	LS(0.02)VS(0.109)S(0.872)NDTQESGNSSGPSPGAK	LS(-16)VS(-9)S(9)NDT(-37)QES(-110)GNS(-170)S(-180)GPS(-220)PGAK	5	3	0.59848	1575800000	1.449e+09	126780000	0	23.356	108200000	99487000	NA	1.4746	49628000	58569000	0	31272000	68216000	0	NA	NA	NA	NA	NA	NA			29847	10303	397	397	104169	120184;120185	303387;303388;303390;303391;303392;303393;303394;303395;303396	427002;427003;427004;427005;427007;427008;427009;427010;427011;427012;427013	303396	427013	20210823_E1_LC8_Vcelkova_Seiser_ext_Uni_MPL_black_phosphorylom_fr07_cv55	9048	303396	427013	20210823_E1_LC8_Vcelkova_Seiser_ext_Uni_MPL_black_phosphorylom_fr07_cv55	9048	303396	427013	20210823_E1_LC8_Vcelkova_Seiser_ext_Uni_MPL_black_phosphorylom_fr07_cv55	9048	23685.5184125712	22926.3020985486	23722.9579589221	23784.1351046884	23905.7206950309	22964.859153319	21002.6921352607	21724.7662064351	22344.2450364849	23189.6574540126	20655.4318068182	28189.781466128	20474.4597182489	24453.725257223	20318.5667390647	27325.6725851527	21708.8296779024	19140.1603188333	20829.2618230881	23189.6574540126	2
Q9Y6D6	1566	Q9Y6D6	Q9Y6D6	Brefeldin A-inhibited guanine nucleotide-exchange protein 1	ARFGEF1	sp|Q9Y6D6|BIG1_HUMAN Brefeldin A-inhibited guanine nucleotide-exchange protein 1 OS=Homo sapiens OX=9606 GN=ARFGEF1 PE=1 SV=2	0.999668	34.7833	5.89118e-10	157.75	111.74	157.75	0.999668	34.7833	5.89118e-10	157.75	0.999495	32.9642	2.88706e-08	140.17		1;2	S	PPPPSPVSEKPLDTISQKSVDIHDSIQPRSV	X;X;X;X;X;X;X;X;X;X;X;X;X;X;X;Phospho (STY);X;X;X;X;X;X;X;X;Phospho (STY);X;X;X;X;X;X	XXXXXXXXXXPPPPPPPPPPPPPPPPPPPXX	PLDTIS(1)QK	PLDT(-35)IS(35)QK	6	3	0.80039	347650000	277180000	70468000	0	NA	125370000	161840000	NA	NA	91301000	34069000	0	125440000	36399000	0	NA	NA	NA	NA	NA	NA			29849	10303	1566	1566	121588;121589	141122;141123	355865;355866;355867;355868;355869;355870;355871	499559;499560;499561;499562;499563;499564;499565;499566;499567;499568;499569;499570;499571	355866	499561	20210821_E1_LC8_Vcelkova_Seiser_ext_Uni_MPL_red_phosphorylom_fr01_cv55	11014	355866	499561	20210821_E1_LC8_Vcelkova_Seiser_ext_Uni_MPL_red_phosphorylom_fr01_cv55	11014	355870	499568	20210821_E1_LC8_Vcelkova_Seiser_ext_Uni_MPL_red_phosphorylom_fr07_cv70	7364	21291.3872767316	9059.88215891001	21003.1272311883	11504.5738992367	20553.0298239809	14458.5805873755	13213.4087682238	12454.9368744945	13501.8493126141	13643.6905008052	18262.2493524275	9430.87772032224	16556.0143574681	9802.58092958004	11902.830403824	8840.18577920506	11227.750309912	8299.28443850248	13152.121025693	13643.6905008052	2
Q9Y6D6	1575	Q9Y6D6	Q9Y6D6	Brefeldin A-inhibited guanine nucleotide-exchange protein 1	ARFGEF1	sp|Q9Y6D6|BIG1_HUMAN Brefeldin A-inhibited guanine nucleotide-exchange protein 1 OS=Homo sapiens OX=9606 GN=ARFGEF1 PE=1 SV=2	0.952635	12.8952	5.89118e-10	125.78	106.76	125.78	0.952635	12.8952	5.89118e-10	125.78	0.531905	0.539401	2.88706e-08	118.59		2	S	KPLDTISQKSVDIHDSIQPRSVDNRPQAPLV	X;X;X;X;Phospho (STY);X;Phospho (STY);X;X;X;X;X;X;X;X;Phospho (STY);X;X;X;X;X;X;X;X;X;X;X;X;X;X;X	XPPPPPPPPPPPPPPPPPPPXXXXXXXXXXX	PLDT(0.02)IS(0.937)QKS(0.09)VDIHDS(0.953)IQPR	PLDT(-17)IS(13)QKS(-13)VDIHDS(13)IQPR	15	4	0.58205	70468000	0	70468000	0	NA	34069000	36399000	NA	NA	0	34069000	0	0	36399000	0	NA	NA	NA	NA	NA	NA			29850	10303	1575	1575	121589	141123	355870;355871	499568;499569;499570;499571	355870	499568	20210821_E1_LC8_Vcelkova_Seiser_ext_Uni_MPL_red_phosphorylom_fr07_cv70	7364	355870	499568	20210821_E1_LC8_Vcelkova_Seiser_ext_Uni_MPL_red_phosphorylom_fr07_cv70	7364	355870	499568	20210821_E1_LC8_Vcelkova_Seiser_ext_Uni_MPL_red_phosphorylom_fr07_cv70	7364	21291.3872767316	9059.88215891001	21003.1272311883	11504.5738992367	20553.0298239809	14458.5805873755	13213.4087682238	12454.9368744945	13501.8493126141	13643.6905008052	18262.2493524275	9430.87772032224	16556.0143574681	9802.58092958004	11902.830403824	8840.18577920506	11227.750309912	8299.28443850248	13152.121025693	13643.6905008052	2
Q9Y6D6	286	Q9Y6D6	Q9Y6D6	Brefeldin A-inhibited guanine nucleotide-exchange protein 1	ARFGEF1	sp|Q9Y6D6|BIG1_HUMAN Brefeldin A-inhibited guanine nucleotide-exchange protein 1 OS=Homo sapiens OX=9606 GN=ARFGEF1 PE=1 SV=2	0.999738	36.983	8.09501e-49	177.44	160.23	177.44	0.998494	28.7228	3.03994e-48	172.95	0.999738	36.983	8.09501e-49	177.44		1;2;3	S	DVDKSLQDDTEPENGSDISSAENEQTEADQA	X;X;X;X;X;X;X;X;X;Phospho (STY);X;X;X;X;X;Phospho (STY);X;X;Phospho (STY);X;X;X;X;X;X;Phospho (STY);X;X;X;X;X	XXXXPPPPPPPPPPPPPPPPPPPPPPPPPPP	SLQDDTEPENGS(1)DISSAENEQTEADQATAAETLSK	S(-63)LQDDT(-43)EPENGS(37)DIS(-37)S(-49)AENEQT(-64)EADQAT(-120)AAET(-140)LS(-140)K	12	4	-0.75916	808750000	440290000	293560000	74902000	NA	374980000	410550000	NA	NA	179590000	170020000	25375000	260710000	123540000	26301000	NA	NA	NA	NA	NA	NA			29853	10303	286	286	149101	173456;173457;173458	436987;436988;436989;436990;436991;436993;436996;436997	613173;613174;613175;613176;613177;613178;613179;613180;613181;613182;613183;613184;613185;613186;613188;613191;613192;613193	436993	613188	20210823_E1_LC8_Vcelkova_Seiser_ext_Uni_MPL_black_phosphorylom_fr02_cv40	16533	436993	613188	20210823_E1_LC8_Vcelkova_Seiser_ext_Uni_MPL_black_phosphorylom_fr02_cv40	16533	436993	613188	20210823_E1_LC8_Vcelkova_Seiser_ext_Uni_MPL_black_phosphorylom_fr02_cv40	16533	11461.4237845523	12836.3811243032	13569.6206276371	15468.2686596285	14880.5247445256	14645.170376718	9457.93332187998	11690.839879721	8608.38265894425	9452.22426230634	11688.4536692938	9876.80262167648	11827.1472116107	9395.16891558971	12089.0116076371	11315.107241779	9674.38039592817	8864.3280697125	10454.5586844663	9452.22426230634	2
Q9Y6G9	516	Q9Y6G9	Q9Y6G9	Cytoplasmic dynein 1 light intermediate chain 1	DYNC1LI1	sp|Q9Y6G9|DC1L1_HUMAN Cytoplasmic dynein 1 light intermediate chain 1 OS=Homo sapiens OX=9606 GN=DYNC1LI1 PE=1 SV=3	0.966724	16.8473	1.82214e-11	129.02	118.83	99.441	0.948729	15.3284	1.82214e-11	129.02	0.966724	16.8473	3.52644e-09	125.04		1;2;3	S	RITRKPVTVSPTTPTSPTEGEAS________	X;X;X;X;X;X;X;X;X;Phospho (STY);X;Phospho (STY);Phospho (STY);X;X;Phospho (STY);X;X;X;X;X;X;X;X;X;X;X;X;X;X;X	XXXXPPPPPPPPPPPPPPPPPPPXXXXXXXX	KPVT(0.004)VS(0.151)PT(0.719)T(0.12)PT(0.013)S(0.967)PT(0.023)EGEAS(0.003)	KPVT(-22)VS(-6.9)PT(6.9)T(-7.9)PT(-20)S(17)PT(-17)EGEAS(-27)	12	3	-0.066218	1.1614e+10	8968900000	2585300000	59775000	10.384	4260700000	7239100000	3.9816	149.7	3836100000	424640000	0	5018700000	2160600000	59775000	NA	NA	NA	NA	NA	NA			29864	10310	516	516	86991;123092	100509;100510;100511;142814	255417;255419;255420;255423;255424;255425;255429;255430;255434	359738;359739;359741;359742;359743;359744;359750;359751;359752;359753;359754;359755;359756;359757;359758;359759;359768;359769;359770;359771;359772;359773;359777;359778;359779;359780;359781;359782	255420	359742	20210823_E1_LC8_Vcelkova_Seiser_ext_Uni_MPL_black_phosphorylom_fr08_cv55	12421	255423	359751	20210821_E1_LC8_Vcelkova_Seiser_ext_Uni_MPL_red_phosphorylom_fr03_cv55	9252	255423	359751	20210821_E1_LC8_Vcelkova_Seiser_ext_Uni_MPL_red_phosphorylom_fr03_cv55	9252	21918.3991892961	18854.8565902249	20478.6194628894	19805.6258949247	20449.4533196398	20655.3955011875	14684.624645495	16058.3247437724	15546.2742455017	20514.2521048737	22934.4590839025	21405.9684984374	22502.9063092136	20773.6484707985	23203.6511843954	19164.7322832468	18537.931734128	19504.1112141726	17792.5668494246	20514.2521048737	2
Q9Y6G9	405	Q9Y6G9	Q9Y6G9	Cytoplasmic dynein 1 light intermediate chain 1	DYNC1LI1	sp|Q9Y6G9|DC1L1_HUMAN Cytoplasmic dynein 1 light intermediate chain 1 OS=Homo sapiens OX=9606 GN=DYNC1LI1 PE=1 SV=3	1	57.2787	0.00807718	96.367	60.24	57.279	1	60.9367	0.0117456	96.367	1	57.2787	0.00807718	93.614		1;2	S	AAGRPVDASPRVPGGSPRTPNRSVSSNVASV	X;X;X;X;X;X;X;X;Phospho (STY);X;X;X;X;X;X;Phospho (STY);X;X;Phospho (STY);X;X;X;X;X;Phospho (STY);X;X;X;X;Phospho (STY);X	XXXXXXXXXXXPPPPPPPPPPPXXXXXXXXX	VPGGS(1)PRT(1)PNR	VPGGS(57)PRT(57)PNR	5	3	-0.065955	4329300000	2408800000	1920500000	0	NA	1.618e+09	2.619e+09	NA	NA	1168300000	449640000	0	1240500000	1378500000	0	NA	NA	NA	NA	NA	NA			29873	10310	405	405	177368;177369	207851;207852	528305;528306;528307;528308;528309;528310;528311;528312	746836;746837;746838;746839;746840;746841;746842;746843;746844;746845;746846;746847;746848;746849	528312	746848	20210823_E1_LC8_Vcelkova_Seiser_ext_Uni_MPL_black_phosphorylom_fr06_cv55	3254	528305	746836	20210821_E1_LC8_Vcelkova_Seiser_ext_Uni_MPL_red_phosphorylom_fr07_cv55	2953	528310	746846	20210823_E1_LC8_Vcelkova_Seiser_ext_Uni_MPL_black_phosphorylom_fr05_cv55	3311	11440.5833300233	15127.5548230298	14011.339751577	15676.073944911	9360.59647975015	16044.4652536401	10271.1254583126	11337.4733363214	11122.5455324468	20302.1250793091	29057.6387820477	23629.8999063891	27197.9984531577	26340.1522157531	28377.5173416956	22562.0177491625	24663.5789903775	23438.3349916336	24121.1046096232	20302.1250793091	2
Q9Y6I3	454	Q9Y6I3	Q9Y6I3	Epsin-1	EPN1	sp|Q9Y6I3|EPN1_HUMAN Epsin-1 OS=Homo sapiens OX=9606 GN=EPN1 PE=1 SV=2	0.999999	59.1463	8.50717e-18	130.23	105.69	130.23	0.999856	41.6484	2.31611e-05	80.943	0.999999	59.1463	8.50717e-18	130.23		1;2;3	S	FDMSGVRGSLAEAVGSPPPAATPTPTPPTRK	X;X;Oxidation (M);X;X;X;X;X;X;X;X;X;X;X;X;Phospho (STY);X;X;X;X;X;Phospho (STY);X;Phospho (STY);X;Phospho (STY);X;X;X;X;X	XXXXXXXPPPPPPPPPPPPPPPPPPPPPPPP	GSLAEAVGS(1)PPPAATPTPTPPTRK	GS(-59)LAEAVGS(59)PPPAAT(-74)PT(-86)PT(-88)PPT(-94)RK	9	4	1.4064	257160000	85752000	64076000	107330000	2.3241	31021000	114760000	0.42189	3.0915	0	24479000	6542200	50699000	39597000	24463000	NA	NA	NA	NA	NA	NA			29876	10314	454	454	65370;65371	75422;75423;75424;75426;75427	190967;190968;190969;190971;190973;190976;190977;190978;190979	269158;269159;269160;269161;269162;269166;269167;269170;269171;269174;269175;269176;269177;269178;269179	190979	269179	20210823_E1_LC8_Vcelkova_Seiser_ext_Uni_MPL_black_phosphorylom_fr02_cv40	10431	190979	269179	20210823_E1_LC8_Vcelkova_Seiser_ext_Uni_MPL_black_phosphorylom_fr02_cv40	10431	190979	269179	20210823_E1_LC8_Vcelkova_Seiser_ext_Uni_MPL_black_phosphorylom_fr02_cv40	10431	7889.20137843486	8009.66568081662	8990.10180833369	8006.34026932862	7105.32635995095	7858.21486978067	7185.53713405224	8816.02000912254	7667.66953687926	8544.27644619585	10201.4061551111	8282.23729593666	10044.8564444272	8758.92605504347	9474.25017581292	9431.82879336885	8508.49613778059	8134.25115946992	7620.23726195114	8544.27644619585	2
Q9Y6K1	243	Q9Y6K1	Q9Y6K1	DNA (cytosine-5)-methyltransferase 3A	DNMT3A	sp|Q9Y6K1|DNM3A_HUMAN DNA (cytosine-5)-methyltransferase 3A OS=Homo sapiens OX=9606 GN=DNMT3A PE=1 SV=4	0.999983	48.6905	4.20783e-13	115.2	102.34	104.02	0.999983	48.6905	5.96912e-09	104.02	0.999952	43.5425	4.20783e-13	115.2		2;3	S	EENQGPGESQKVEEASPPAVQQPTDPASPTV	X;X;X;X;X;X;X;X;X;X;X;X;X;X;X;Phospho (STY);X;X;X;X;X;X;X;Phospho (STY);X;X;X;Phospho (STY);X;X;X	XXXXXXXXXXXPPPPPPPPPPPPPPPPPPPP	VEEAS(1)PPAVQQPT(0.032)DPAS(0.479)PT(0.479)VAT(0.232)T(0.776)PEPVGS(0.002)DAGDK	VEEAS(49)PPAVQQPT(-12)DPAS(0)PT(0)VAT(-5.5)T(5.5)PEPVGS(-27)DAGDK	5	4	0.38271	180080000	0	125220000	54862000	NA	32953000	37444000	NA	NA	0	15534000	17418000	0	0	37444000	NA	NA	NA	NA	NA	NA			29898	10321	243	243	171448	201089;201090;201091	510932;510933;510934;510946;510947	722717;722718;722719;722738;722739;722740;722741;722742;722743	510946	722740	20210821_E1_LC8_Vcelkova_Seiser_ext_Uni_MPL_red_phosphorylom_fr08_cv55	21345	510947	722742	20210823_E1_LC8_Vcelkova_Seiser_ext_Uni_MPL_black_phosphorylom_fr08_cv55	21399	510947	722742	20210823_E1_LC8_Vcelkova_Seiser_ext_Uni_MPL_black_phosphorylom_fr08_cv55	21399	9283.42373763115	9350.96570282915	9015.85579493987	10345.0090791525	8794.98034367854	9032.1137741143	12570.1746675692	13318.4235023169	11687.5586357747	10906.5175797286	10292.3097557258	11800.7373436835	10261.1037536424	10131.6338698714	9626.56852412639	11163.8085579514	10486.6910353407	12171.5476939619	11222.0522701151	10906.5175797286	2
Q9Y6M1	161	Q9Y6M1	Q9Y6M1	Insulin-like growth factor 2 mRNA-binding protein 2	IGF2BP2	sp|Q9Y6M1|IF2B2_HUMAN Insulin-like growth factor 2 mRNA-binding protein 2 OS=Homo sapiens OX=9606 GN=IGF2BP2 PE=1 SV=2	0.853372	7.02099	1.85576e-16	174.82	156.76	50.237	0.635279	2.4057	7.42256e-05	87.352	0.853372	7.02099	1.85576e-16	174.82		1;2	S	ENYSFKISYIPDEEVSSPSPPQRAQRGDHSS	X;X;X;X;X;X;X;X;X;X;X;X;X;X;X;Phospho (STY);X;X;Phospho (STY);X;X;X;X;X;X;X;X;X;X;Phospho (STY);X	XXXXXXPPPPPPPPPPPPPPPPPXXXXXXXX	ISYIPDEEVS(0.853)S(0.264)PS(0.882)PPQR	IS(-35)Y(-35)IPDEEVS(7)S(-7)PS(8)PPQR	10	3	-1.095	1881100000	1.792e+09	89054000	0	3.7517	15164000	1819400000	0.06084	7.2155	0	15164000	0	1771300000	48118000	0	NA	NA	NA	NA	NA	NA			29902	10324	161	161	80640	92918;92919	235468;235469;235473;235474;235475;235476;235483;235489	330801;330802;330803;330804;330805;330806;330842;330843;330844;330845;330846;330847;330848;330849;330850;330851;330852;330869;330870;330871;330872;330885	235474	330843	20210823_E1_LC8_Vcelkova_Seiser_ext_Uni_MPL_black_phosphorylom_fr05_cv40	21140	235483	330870	20210823_E1_LC8_Vcelkova_Seiser_ext_Uni_MPL_black_phosphorylom_fr06_cv40	14093	235483	330870	20210823_E1_LC8_Vcelkova_Seiser_ext_Uni_MPL_black_phosphorylom_fr06_cv40	14093	22448.7544375603	26481.1405899127	22934.7780544977	28894.7757351362	24043.0268346335	24947.9843702491	21113.2147047134	25218.7721466349	22073.7346477509	24855.9180586363	23721.3788329281	27012.2498314307	23079.9325313102	26371.1828826739	22751.8403467708	22762.2445204873	23901.2744807431	22703.5645473	24752.6456804407	24855.9180586363	2
Q9Y6M1	162	Q9Y6M1	Q9Y6M1	Insulin-like growth factor 2 mRNA-binding protein 2	IGF2BP2	sp|Q9Y6M1|IF2B2_HUMAN Insulin-like growth factor 2 mRNA-binding protein 2 OS=Homo sapiens OX=9606 GN=IGF2BP2 PE=1 SV=2	0.989366	19.7745	4.42429e-22	182.22	161.96	167.97	0.903937	9.64617	4.42429e-22	182.22	0.989366	19.7745	2.80591e-21	181.51		1;2	S	NYSFKISYIPDEEVSSPSPPQRAQRGDHSSR	X;X;X;X;X;X;X;X;X;X;X;X;X;X;X;Phospho (STY);X;Phospho (STY);X;X;X;X;X;X;X;X;X;X;Phospho (STY);X;X	XXXXXPPPPPPPPPPPPPPPPPXXXXXXXXX	ISYIPDEEVS(0.01)S(0.989)PSPPQR	IS(-87)Y(-88)IPDEEVS(-20)S(20)PS(-37)PPQR	11	3	0.23854	3097700000	2818800000	278890000	0	6.1781	2223400000	636670000	8.9206	2.5249	2119300000	104080000	0	489490000	147190000	0	NA	NA	NA	NA	NA	NA			29903	10324	162	162	80640	92918;92919	235470;235471;235472;235473;235475;235477;235478;235479;235482;235484;235485;235486	330807;330808;330809;330810;330811;330812;330813;330814;330815;330816;330817;330818;330819;330820;330821;330822;330823;330824;330825;330826;330827;330828;330829;330830;330831;330832;330833;330834;330835;330836;330837;330838;330839;330840;330841;330842;330844;330845;330853;330854;330855;330856;330857;330858;330859;330867;330868;330873;330874;330875;330876;330877;330878	235486	330877	20210823_E1_LC8_Vcelkova_Seiser_ext_Uni_MPL_black_phosphorylom_fr07_cv40	14238	235479	330857	20210821_E1_LC8_Vcelkova_Seiser_ext_Uni_MPL_red_phosphorylom_fr07_cv40	13925	235479	330857	20210821_E1_LC8_Vcelkova_Seiser_ext_Uni_MPL_red_phosphorylom_fr07_cv40	13925	65819.2349747777	78988.2690917727	67527.887458996	80611.2195459434	70555.6894607124	74864.5518396357	69958.3047352775	70476.0332842542	76482.1859035961	74679.5209894484	67015.8261485974	80784.9290474146	69376.5033238951	84487.755439247	71705.4798954298	80447.9853852578	70476.6622342857	73326.782242488	72505.2059836453	74679.5209894484	2
Q9Y6M1	164	Q9Y6M1	Q9Y6M1	Insulin-like growth factor 2 mRNA-binding protein 2	IGF2BP2	sp|Q9Y6M1|IF2B2_HUMAN Insulin-like growth factor 2 mRNA-binding protein 2 OS=Homo sapiens OX=9606 GN=IGF2BP2 PE=1 SV=2	0.999699	33.6964	1.89771e-40	218.22	201.11	118.07	0.999525	33.2569	1.89771e-40	218.22	0.999699	33.6964	1.17847e-39	214.52		1;2	S	SFKISYIPDEEVSSPSPPQRAQRGDHSSREQ	X;X;X;X;X;X;X;X;X;X;X;X;Phospho (STY);Phospho (STY);X;Phospho (STY);X;X;X;X;X;X;X;X;X;X;Phospho (STY);X;X;X;X	XXXPPPPPPPPPPPPPPPPPXXXXXXXXXXX	ISYIPDEEVS(0.295)S(0.705)PS(1)PPQR	IS(-46)Y(-50)IPDEEVS(-3.8)S(3.8)PS(34)PPQR	13	3	-0.14685	4119200000	3778900000	340320000	0	8.2155	1889800000	2173600000	7.5824	8.6199	1770600000	119250000	0	1993200000	180390000	0	NA	NA	NA	NA	NA	NA			29904	10324	164	164	80640	92918;92919	235468;235469;235470;235471;235472;235473;235474;235475;235476;235477;235480;235481;235487;235488	330801;330802;330803;330804;330805;330806;330807;330808;330809;330810;330811;330812;330813;330814;330815;330816;330817;330818;330819;330820;330821;330822;330823;330824;330825;330826;330827;330828;330829;330830;330831;330832;330833;330834;330835;330836;330837;330838;330839;330840;330841;330842;330843;330844;330845;330846;330847;330848;330849;330850;330851;330852;330853;330860;330861;330862;330863;330864;330865;330866;330879;330880;330881;330882;330883;330884	235472	330834	20210823_E1_LC8_Vcelkova_Seiser_ext_Uni_MPL_black_phosphorylom_fr05_cv40	19019	235480	330861	20210821_E1_LC8_Vcelkova_Seiser_ext_Uni_MPL_red_phosphorylom_fr07_cv40	14331	235480	330861	20210821_E1_LC8_Vcelkova_Seiser_ext_Uni_MPL_red_phosphorylom_fr07_cv40	14331	89654.0391400706	107330.706853069	91926.4008989043	110596.703042865	96093.6366047834	101645.529498695	93729.0401205273	96666.6099075556	101896.984286958	101378.116956287	91604.2755301891	110743.705883937	93794.0330850651	112070.488683128	94766.1185766435	102234.472769313	96209.1829624274	96991.9215517235	100088.777863165	101378.116956287	2
Q9Y6M7	84	Q9Y6M7	Q9Y6M7	Sodium bicarbonate cotransporter 3	SLC4A7	sp|Q9Y6M7|S4A7_HUMAN Sodium bicarbonate cotransporter 3 OS=Homo sapiens OX=9606 GN=SLC4A7 PE=1 SV=2	0.999964	44.7692	3.50387e-74	251.28	202.13	185.96	0.99975	36.0229	5.96286e-66	244.86	0.999964	44.7692	3.50387e-74	251.28		1;2	S	RRRKDKESDKEDGRESPSYDTPSQRVQFILG	X;X;X;X;X;X;X;X;X;X;X;X;X;X;X;Phospho (STY);X;X;X;X;Phospho (STY);X;Phospho (STY);X;X;X;X;X;X;X;X	XXXXXXPPPPPPPPPPPPPPPPPPPXXXXXX	ESDKEDGRES(1)PSYDT(0.002)PS(0.998)QR	ES(-55)DKEDGRES(45)PS(-45)Y(-79)DT(-27)PS(27)QR	10	4	0.038632	5.217e+09	5033100000	183890000	0	NA	101940000	148140000	NA	NA	55677000	46261000	0	42591000	105550000	0	NA	NA	NA	NA	NA	NA			29914	10327	84	84	33365;45419	38464;52487;52488	96458;96459;96460;96461;130543;130544;130545;130547;130548;130549	134737;134738;134739;134740;134741;134742;134743;134744;182821;182822;182823;182825;182826;182827;182828;182829;182830;182831	130547	182825	20210823_E1_LC8_Vcelkova_Seiser_ext_Uni_MPL_black_phosphorylom_fr07_cv70	2178	96460	134741	20210823_E1_LC8_Vcelkova_Seiser_ext_Uni_MPL_black_phosphorylom_fr06_cv40	2391	96460	134741	20210823_E1_LC8_Vcelkova_Seiser_ext_Uni_MPL_black_phosphorylom_fr06_cv40	2391	16659.6266163876	26087.4154232244	17637.1504657847	25068.6751970832	19056.3905612092	23567.5380930303	16950.3295323583	26284.5725484751	17032.2886467884	23292.1985039173	29863.8980052497	30203.7123063794	27198.8963366328	23442.8765565605	30233.8885177756	30150.8207382865	28654.4037214459	27667.6924046768	27436.3753985121	23292.1985039173	2
Q9Y6M7	91	Q9Y6M7	Q9Y6M7	Sodium bicarbonate cotransporter 3	SLC4A7	sp|Q9Y6M7|S4A7_HUMAN Sodium bicarbonate cotransporter 3 OS=Homo sapiens OX=9606 GN=SLC4A7 PE=1 SV=2	0.998145	27.3102	1.08592e-25	185.96	172.09	185.96	0.713806	3.96987	2.0183e-11	128.36	0.998145	27.3102	1.08592e-25	185.96		2	S	SDKEDGRESPSYDTPSQRVQFILGTEDDDEE	Phospho (STY);X;X;X;X;X;X;X;Phospho (STY);X;X;X;X;X;X;Phospho (STY);X;X;X;X;X;X;X;X;X;X;X;X;X;X;X	PPPPPPPPPPPPPPPPPPXXXXXXXXXXXXX	ESDKEDGRES(1)PSYDT(0.002)PS(0.998)QR	ES(-55)DKEDGRES(45)PS(-45)Y(-79)DT(-27)PS(27)QR	17	4	0.038632	100390000	0	100390000	0	NA	46261000	54125000	NA	NA	0	46261000	0	0	54125000	0	NA	NA	NA	NA	NA	NA			29915	10327	91	91	33365;45419	38464;52487;52488	130543;130546;130547	182821;182824;182825	130547	182825	20210823_E1_LC8_Vcelkova_Seiser_ext_Uni_MPL_black_phosphorylom_fr07_cv70	2178	130547	182825	20210823_E1_LC8_Vcelkova_Seiser_ext_Uni_MPL_black_phosphorylom_fr07_cv70	2178	130547	182825	20210823_E1_LC8_Vcelkova_Seiser_ext_Uni_MPL_black_phosphorylom_fr07_cv70	2178	8975.11837208027	14054.1950210791	9501.74435607687	13505.3643461453	10266.3381941109	12696.6497505646	9131.73011026772	14160.4103989966	9175.88432636265	12548.3147691325	14676.791672936	18183.3533255171	11574.9243979506	12332.7481209049	12351.7229180091	16368.1716871091	13851.7526693259	12703.2504371471	12221.6316338672	12548.3147691325	2
Q9Y6M7	400	Q9Y6M7	Q9Y6M7	Sodium bicarbonate cotransporter 3	SLC4A7	sp|Q9Y6M7|S4A7_HUMAN Sodium bicarbonate cotransporter 3 OS=Homo sapiens OX=9606 GN=SLC4A7 PE=1 SV=2	0.999965	45.6147	3.05575e-05	97.776	83.215	97.776	0.999816	38.2703	8.97609e-05	87.319	0.999965	45.6147	3.05575e-05	97.776		2;3	S	GNLDNSKSGEIKGNGSGGSRENSTVDFSKVD	X;X;X;X;X;X;X;X;X;X;X;X;X;X;X;Phospho (STY);X;X;Phospho (STY);X;X;X;Phospho (STY);X;X;X;X;X;X;X;X	XXXXXXXXXXXXPPPPPPPPPPPPPPPPPXX	GNGS(1)GGS(0.998)RENS(0.002)TVDFSK	GNGS(46)GGS(27)RENS(-27)T(-35)VDFS(-56)K	4	3	-0.69981	363930000	0	322130000	41809000	NA	1.73e+08	190930000	NA	NA	0	151150000	21849000	0	170970000	19960000	NA	NA	NA	NA	NA	NA			29918	10327	400	400	62987	72563;72564;72565	183385;183386;183389;183392;183393	257764;257765;257766;257767;257768;257769;257770;257779;257780;257785;257786;257787;257788;257789	183392	257786	20210823_E1_LC8_Vcelkova_Seiser_ext_Uni_MPL_black_phosphorylom_fr04_cv70	4985	183392	257786	20210823_E1_LC8_Vcelkova_Seiser_ext_Uni_MPL_black_phosphorylom_fr04_cv70	4985	183392	257786	20210823_E1_LC8_Vcelkova_Seiser_ext_Uni_MPL_black_phosphorylom_fr04_cv70	4985	43550.3497041727	81385.2632509147	40117.9030364105	79859.2591845634	34687.4586789468	76192.6811837838	63101.0164214683	55053.4492116504	67953.2646426068	54818.3231006239	40153.0202556497	76264.2415709022	42802.0479971088	46057.926638564	41097.1871829604	86067.2491023713	53776.2303420028	57480.8450290173	57091.2900854749	54818.3231006239	2
Q9Y6M7	403	Q9Y6M7	Q9Y6M7	Sodium bicarbonate cotransporter 3	SLC4A7	sp|Q9Y6M7|S4A7_HUMAN Sodium bicarbonate cotransporter 3 OS=Homo sapiens OX=9606 GN=SLC4A7 PE=1 SV=2	0.999627	34.2917	5.95801e-30	200.17	173.58	199.67	0.998707	28.8859	1.10411e-16	177.22	0.999627	34.2917	5.95801e-30	200.17		1;2;3	S	DNSKSGEIKGNGSGGSRENSTVDFSKVDMNF	X;X;X;X;X;X;X;X;X;X;X;X;Phospho (STY);X;X;Phospho (STY);X;X;X;Phospho (STY);Phospho (STY);X;X;X;X;X;X;X;X;X;X	XXXXXXXXXPPPPPPPPPPPPPPPPPXXXXX	GNGSGGS(1)RENSTVDFSK	GNGS(-34)GGS(34)RENS(-64)T(-76)VDFS(-130)K	7	3	-0.016296	2740600000	1341700000	1357200000	41809000	NA	687250000	735210000	NA	NA	574610000	90789000	21849000	594190000	121070000	19960000	NA	NA	NA	NA	NA	NA			29919	10327	403	403	62987	72563;72564;72565	183385;183386;183387;183388;183389;183390;183391;183392;183393;183394;183395;183396;183397;183398;183400	257764;257765;257766;257767;257768;257769;257770;257771;257772;257773;257774;257775;257776;257777;257778;257779;257780;257781;257782;257783;257784;257785;257786;257787;257788;257789;257790;257791;257792;257793;257794;257795;257796;257797;257798;257800;257801;257802	183400	257800	20210823_E1_LC8_Vcelkova_Seiser_ext_Uni_MPL_black_phosphorylom_fr07_cv70	3288	183398	257797	20210823_E1_LC8_Vcelkova_Seiser_ext_Uni_MPL_black_phosphorylom_fr06_cv70	3241	183398	257797	20210823_E1_LC8_Vcelkova_Seiser_ext_Uni_MPL_black_phosphorylom_fr06_cv70	3241	209014.981491778	357679.443964654	199742.072215357	324548.067502262	154296.177821343	298245.795445992	164594.719521952	195893.977637036	176890.389814799	228224.965730765	187695.420468088	314913.964966281	203416.77237801	195439.680261671	217601.333543778	348157.775982536	218449.537590389	221269.530589813	213639.258237039	228224.965730765	2
Q9Y6M7	556	Q9Y6M7	Q9Y6M7	Sodium bicarbonate cotransporter 3	SLC4A7	sp|Q9Y6M7|S4A7_HUMAN Sodium bicarbonate cotransporter 3 OS=Homo sapiens OX=9606 GN=SLC4A7 PE=1 SV=2	0.983742	17.7499	0.000130201	88.73	76.584	88.73	0.869473	7.30573	0.000443938	78.285	0.983742	17.7499	0.000130201	88.73		2	S	VPSQEKRKIPVFHNGSTPTLGETPKEAAHHA	X;X;Phospho (STY);X;X;X;X;X;X;X;X;X;X;X;X;Phospho (STY);Phospho (STY);X;X;X;X;X;X;X;X;X;X;X;X;X;X	XXXXXXXXPPPPPPPPPPPPPPPPPXXXXXX	IPVFHNGS(0.984)T(0.984)PT(0.032)LGETPK	IPVFHNGS(18)T(18)PT(-18)LGET(-51)PK	8	3	0.43686	31066000	0	31066000	0	0.34358	8951800	22114000	NA	0.24458	0	8951800	0	0	22114000	0	NA	NA	NA	NA	NA	NA			29920	10327	556	556	79051	91113;91114	231106;231107	324924;324925;324926	231107	324925	20210823_E1_LC8_Vcelkova_Seiser_ext_Uni_MPL_black_phosphorylom_fr04_cv55	16921	231107	324925	20210823_E1_LC8_Vcelkova_Seiser_ext_Uni_MPL_black_phosphorylom_fr04_cv55	16921	231107	324925	20210823_E1_LC8_Vcelkova_Seiser_ext_Uni_MPL_black_phosphorylom_fr04_cv55	16921	7053.51010748436	9495.41947919552	6921.82685402922	11113.270997727	7376.57094424719	10317.9391087968	8528.77359292776	8227.54941794873	8110.53236832719	8893.42013811804	8682.07418763547	11306.8186984258	7819.28619418089	9861.00140581541	8286.0503781071	10890.8753044585	10237.1402789305	10487.9045470497	10590.4096455118	8893.42013811804	2
Q9Y6Q9	860	Q9Y6Q9	Q9Y6Q9	Nuclear receptor coactivator 3	NCOA3	sp|Q9Y6Q9|NCOA3_HUMAN Nuclear receptor coactivator 3 OS=Homo sapiens OX=9606 GN=NCOA3 PE=1 SV=1	0.994363	22.4693	3.56182e-30	201.18	164.78	201.18	0.994363	22.4693	3.56182e-30	201.18	0.972661	14.5471	1.28868e-09	146.13		1;2	S	VQSIRPPYNRAVSLDSPVSVGSSPPVKNISA	X;X;X;X;X;X;X;X;X;X;X;X;X;X;X;Phospho (STY);X;X;Phospho (STY);X;X;Phospho (STY);Phospho (STY);X;X;X;Acetyl (K);X;X;X;X	XXXXXXXXXXPPPPPPPPPPPPPPPPPXXXX	AVS(0.006)LDS(0.994)PVSVGSSPPVK	AVS(-22)LDS(22)PVS(-53)VGS(-95)S(-110)PPVK	6	3	0.47857	207580000	90961000	116620000	0	NA	105790000	87053000	NA	NA	62009000	43780000	0	22134000	64920000	0	NA	NA	NA	NA	NA	NA			29940	10336	860	860	15861	18440;18441	47910;47911;47914;47915;47916;47917;47919	67993;67994;67995;67999;68000;68001;68002;68003;68004;68005;68007	47911	67994	20210821_E1_LC8_Vcelkova_Seiser_ext_Uni_MPL_red_phosphorylom_fr02_cv55	14771	47911	67994	20210821_E1_LC8_Vcelkova_Seiser_ext_Uni_MPL_red_phosphorylom_fr02_cv55	14771	47911	67994	20210821_E1_LC8_Vcelkova_Seiser_ext_Uni_MPL_red_phosphorylom_fr02_cv55	14771	16380.2929061692	19194.0833853661	15963.034969895	17828.7346151514	17515.6955205942	17961.3159786824	17114.8680785661	16848.4603821198	18029.8484924874	17855.4418744003	16130.2275178322	20923.8289139931	18008.3891394717	19532.816252474	16075.9013877819	21077.7358742611	20088.7475657818	19967.6042942153	20280.4112499283	17855.4418744003	2
Q9Y6Q9	867	Q9Y6Q9	Q9Y6Q9	Nuclear receptor coactivator 3	NCOA3	sp|Q9Y6Q9|NCOA3_HUMAN Nuclear receptor coactivator 3 OS=Homo sapiens OX=9606 GN=NCOA3 PE=1 SV=1	0.984703	18.2618	1.28868e-09	146.13	122.05	131.31	0.984703	18.2618	1.22457e-08	131.31	0.975541	16.1331	1.28868e-09	146.13		2	S	YNRAVSLDSPVSVGSSPPVKNISAFPMLPKQ	X;X;X;X;X;X;X;X;Phospho (STY);X;X;X;X;X;X;Phospho (STY);X;X;X;Acetyl (K);X;X;X;X;X;X;Oxidation (M);X;X;X;X	XXXPPPPPPPPPPPPPPPPPXXXXXXXXXXX	AVS(0.425)LDS(0.572)PVS(0.003)VGS(0.015)S(0.985)PPVK	AVS(-1.3)LDS(1.3)PVS(-22)VGS(-18)S(18)PPVK	13	3	0.050767	108700000	0	108700000	0	NA	43780000	64920000	NA	NA	0	43780000	0	0	64920000	0	NA	NA	NA	NA	NA	NA			29943	10336	867	867	15861	18440;18441	47916;47917	68001;68002;68003;68004;68005	47916	68002	20210821_E1_LC8_Vcelkova_Seiser_ext_Uni_MPL_red_phosphorylom_fr07_cv55	18726	47917	68003	20210823_E1_LC8_Vcelkova_Seiser_ext_Uni_MPL_black_phosphorylom_fr07_cv55	18776	47917	68003	20210823_E1_LC8_Vcelkova_Seiser_ext_Uni_MPL_black_phosphorylom_fr07_cv55	18776	14359.3371325691	13285.956741101	13189.3342669895	14205.1510232264	13590.2645629147	15371.3520379753	14731.2213200126	15354.736890484	14938.0263662318	14787.6089840913	13358.812346174	17328.8010796174	14914.2776135754	16176.7852698067	13313.8202605985	17456.26451426	16637.1992400146	16536.8702006337	16795.9322267167	14787.6089840913	2
Q9Y6R1	1029	Q9Y6R1	Q9Y6R1	Electrogenic sodium bicarbonate cotransporter 1	SLC4A4	sp|Q9Y6R1|S4A4_HUMAN Electrogenic sodium bicarbonate cotransporter 1 OS=Homo sapiens OX=9606 GN=SLC4A4 PE=1 SV=1	0.989493	19.7396	1.94862e-09	142.85	126.73	142.04	0.989493	19.7396	2.11209e-09	142.04	0.986915	18.7749	1.94862e-09	142.85		2	S	KEDEKKKKKKKGSLDSDNDDSDCPYSEKVPS	X;X;X;X;X;X;X;X;X;X;X;X;X;X;X;Phospho (STY);X;X;X;X;Phospho (STY);X;X;X;X;X;X;X;X;X;X	XXXXXXXXXXXPPPPPPPPPPPPPPPPPXXX	GS(0.011)LDS(0.989)DNDDS(1)DCPYSEK	GS(-20)LDS(20)DNDDS(53)DCPY(-53)S(-61)EK	5	3	-0.365	42181000	0	42181000	0	1.4885	25064000	17117000	0.88447	NA	0	25064000	0	0	17117000	0	NA	NA	NA	NA	NA	NA			29956	10338	1029	1029	65384	75447	191032;191033	269273;269274;269275;269276	191032	269274	20210821_E1_LC8_Vcelkova_Seiser_ext_Uni_MPL_red_phosphorylom_fr08_cv70	7477	191033	269275	20210823_E1_LC8_Vcelkova_Seiser_ext_Uni_MPL_black_phosphorylom_fr08_cv70	7451	191033	269275	20210823_E1_LC8_Vcelkova_Seiser_ext_Uni_MPL_black_phosphorylom_fr08_cv70	7451	2242.90528169276	3771.47489082861	2303.04975771032	4129.88909721441	3466.58476080828	4608.2894819081	20430.296109983	20258.5593676338	20633.748770382	8794.59684355268	2362.07531681475	4078.49539709418	3058.53516202523	4090.63178525684	2616.68057915894	4952.49923391586	16786.2207348176	17016.6242362253	16379.4924945357	8794.59684355268	2
Q9Y6R1	1034	Q9Y6R1	Q9Y6R1	Electrogenic sodium bicarbonate cotransporter 1	SLC4A4	sp|Q9Y6R1|S4A4_HUMAN Electrogenic sodium bicarbonate cotransporter 1 OS=Homo sapiens OX=9606 GN=SLC4A4 PE=1 SV=1	0.999999	60.4915	1.94862e-09	142.85	126.73	142.85	0.999994	52.5558	2.11209e-09	142.04	0.999999	60.4915	1.94862e-09	142.85		2	S	KKKKKKGSLDSDNDDSDCPYSEKVPSIKIPM	X;X;X;X;X;X;X;X;X;X;Phospho (STY);X;X;X;X;Phospho (STY);X;X;X;X;X;X;X;X;X;X;X;X;X;X;X	XXXXXXPPPPPPPPPPPPPPPPPXXXXXXXX	GS(0.013)LDS(0.987)DNDDS(1)DCPYSEK	GS(-19)LDS(19)DNDDS(60)DCPY(-60)S(-67)EK	10	3	-0.20757	42181000	0	42181000	0	1.4885	25064000	17117000	0.88447	NA	0	25064000	0	0	17117000	0	NA	NA	NA	NA	NA	NA			29957	10338	1034	1034	65384	75447	191032;191033	269273;269274;269275;269276	191033	269275	20210823_E1_LC8_Vcelkova_Seiser_ext_Uni_MPL_black_phosphorylom_fr08_cv70	7451	191033	269275	20210823_E1_LC8_Vcelkova_Seiser_ext_Uni_MPL_black_phosphorylom_fr08_cv70	7451	191033	269275	20210823_E1_LC8_Vcelkova_Seiser_ext_Uni_MPL_black_phosphorylom_fr08_cv70	7451	2242.90528169276	3771.47489082861	2303.04975771032	4129.88909721441	3466.58476080828	4608.2894819081	20430.296109983	20258.5593676338	20633.748770382	8794.59684355268	2362.07531681475	4078.49539709418	3058.53516202523	4090.63178525684	2616.68057915894	4952.49923391586	16786.2207348176	17016.6242362253	16379.4924945357	8794.59684355268	2
Q9Y6R4	66	Q9Y6R4	Q9Y6R4	Mitogen-activated protein kinase kinase kinase 4	MAP3K4	sp|Q9Y6R4|M3K4_HUMAN Mitogen-activated protein kinase kinase kinase 4 OS=Homo sapiens OX=9606 GN=MAP3K4 PE=1 SV=2	0.911524	10.1573	1.33917e-98	248.83	234.64	248.83	0.911524	10.1573	1.33917e-98	248.83	0.906172	9.85888	3.13907e-85	233.93		2;3	S	RQEGTLGDSACKSPESDLEDFSDETNTENLY	X;X;X;X;X;X;X;X;X;X;X;X;X;X;X;Phospho (STY);X;X;X;X;X;Phospho (STY);X;X;X;X;X;X;X;X;X	XXXXXXXXXXXXPPPPPPPPPPPPPPPPPPP	S(0.088)PES(0.912)DLEDFSDETNTENLYGT(0.075)S(0.923)PPS(0.001)TPR	S(-10)PES(10)DLEDFS(-35)DET(-89)NT(-97)ENLY(-61)GT(-11)S(11)PPS(-28)T(-34)PR	4	3	0.85841	171810000	0	168380000	3431500	NA	90578000	81233000	NA	NA	0	87147000	3431500	0	81233000	0	NA	NA	NA	NA	NA	NA			29963	10339	66	66	150874	175799;175800	443157;443158;443159;443160	622632;622633;622634;622635;622636;622637	443158	622633	20210821_E1_LC8_Vcelkova_Seiser_ext_Uni_MPL_red_phosphorylom_fr08_cv40	22212	443158	622633	20210821_E1_LC8_Vcelkova_Seiser_ext_Uni_MPL_red_phosphorylom_fr08_cv40	22212	443158	622633	20210821_E1_LC8_Vcelkova_Seiser_ext_Uni_MPL_red_phosphorylom_fr08_cv40	22212	11215.3039243337	19421.6999322037	11523.0673997129	13400.4746123404	12805.3027810497	10550.8530460498	11109.479815996	12029.9118264067	11592.3165225821	10714.2171094728	8527.72226675418	17772.5577339018	8525.59565260472	11076.3154762733	11597.0656322835	8506.88230624879	8606.80378252931	8022.67926547164	8414.60075689731	10714.2171094728	2
Q9Y6R4	84	Q9Y6R4	Q9Y6R4	Mitogen-activated protein kinase kinase kinase 4	MAP3K4	sp|Q9Y6R4|M3K4_HUMAN Mitogen-activated protein kinase kinase kinase 4 OS=Homo sapiens OX=9606 GN=MAP3K4 PE=1 SV=2	0.92334	10.9241	1.33917e-98	248.83	234.64	248.83	0.92334	10.9241	1.33917e-98	248.83	0.893537	9.39557	3.13907e-85	233.93		2;3	S	EDFSDETNTENLYGTSPPSTPRQMKRMSTKH	X;X;X;Phospho (STY);X;X;X;X;X;X;X;X;X;X;X;Phospho (STY);X;X;X;X;X;X;X;X;X;X;X;X;X;X;X	PPPPPPPPPPPPPPPPPPPPPPXXXXXXXXX	S(0.088)PES(0.912)DLEDFSDETNTENLYGT(0.075)S(0.923)PPS(0.001)TPR	S(-10)PES(10)DLEDFS(-35)DET(-89)NT(-97)ENLY(-61)GT(-11)S(11)PPS(-28)T(-34)PR	22	3	0.85841	171810000	0	168380000	3431500	NA	90578000	81233000	NA	NA	0	87147000	3431500	0	81233000	0	NA	NA	NA	NA	NA	NA			29965	10339	84	84	150874	175799;175800	443157;443158;443159;443160	622632;622633;622634;622635;622636;622637	443158	622633	20210821_E1_LC8_Vcelkova_Seiser_ext_Uni_MPL_red_phosphorylom_fr08_cv40	22212	443158	622633	20210821_E1_LC8_Vcelkova_Seiser_ext_Uni_MPL_red_phosphorylom_fr08_cv40	22212	443158	622633	20210821_E1_LC8_Vcelkova_Seiser_ext_Uni_MPL_red_phosphorylom_fr08_cv40	22212	11215.3039243337	19421.6999322037	11523.0673997129	13400.4746123404	12805.3027810497	10550.8530460498	11109.479815996	12029.9118264067	11592.3165225821	10714.2171094728	8527.72226675418	17772.5577339018	8525.59565260472	11076.3154762733	11597.0656322835	8506.88230624879	8606.80378252931	8022.67926547164	8414.60075689731	10714.2171094728	2
Q9Y6R9	334	Q9Y6R9	Q9Y6R9	Coiled-coil domain-containing protein 61	CCDC61	sp|Q9Y6R9|CCD61_HUMAN Centrosomal protein CCDC61 OS=Homo sapiens OX=9606 GN=CCDC61 PE=1 SV=3	0.999523	33.1796	0.000569882	85.163	64.833	70.523	0.999523	33.1796	0.00218041	70.523	0.999044	30.1822	0.000569882	85.163		1;2	S	ESGRGSRGRGRPARPSPSPTGGRALRFDPTA	X;X;X;X;X;X;X;X;X;X;X;X;X;X;X;Phospho (STY);X;Phospho (STY);X;X;X;X;X;X;X;X;X;X;X;X;X	XXXXXXXXXPPPPPPPPPPPPPPXXXXXXXX	PARPS(1)PS(0.993)PT(0.007)GGR	PARPS(33)PS(22)PT(-22)GGR	5	3	0.34529	961190000	21467000	939720000	0	NA	51040000	66145000	NA	NA	0	51040000	0	21467000	44678000	0	NA	NA	NA	NA	NA	NA			29966	10340	334	334	64793;120491	74706;139875;139876	189110;189111;352793;352794;352795;352797	266452;266453;494911;494912;494913;494914;494915;494917	352793	494912	20210821_E1_LC8_Vcelkova_Seiser_ext_Uni_MPL_red_phosphorylom_fr03_cv70	1246	352794	494913	20210823_E1_LC8_Vcelkova_Seiser_ext_Uni_MPL_black_phosphorylom_fr03_cv40	2313	352795	494915	20210823_E1_LC8_Vcelkova_Seiser_ext_Uni_MPL_black_phosphorylom_fr03_cv70	1274	27280.7624297718	30193.3996015368	27601.1549664884	34372.5606624737	26497.4604599278	37798.1457321477	32970.8112525288	33745.6244998403	30086.9968242201	27969.003793202	23588.4395262461	24549.1420952084	24899.3648582303	23793.4154346554	20740.3022442566	36674.8945378623	25760.1409756574	29387.6999933113	24564.6283091619	27969.003793202	2
Q9Y6R9	336	Q9Y6R9	Q9Y6R9	Coiled-coil domain-containing protein 61	CCDC61	sp|Q9Y6R9|CCD61_HUMAN Centrosomal protein CCDC61 OS=Homo sapiens OX=9606 GN=CCDC61 PE=1 SV=3	0.998013	27.0053	4.38662e-05	115.3	81.118	83.751	0.993192	21.6384	4.38662e-05	115.3	0.998013	27.0053	0.000569882	85.163		1;2	S	GRGSRGRGRPARPSPSPTGGRALRFDPTAFV	X;X;X;X;X;X;X;X;X;X;X;X;X;Phospho (STY);X;Phospho (STY);X;X;X;X;X;X;X;X;X;X;X;X;X;X;X	XXXXXXXPPPPPPPPPPPPPPXXXXXXXXXX	PARPS(0.999)PS(0.998)PT(0.003)GGR	PARPS(30)PS(27)PT(-27)GGR	7	3	0.56929	1.003e+09	63265000	939720000	0	NA	104320000	44678000	NA	NA	53279000	51040000	0	0	44678000	0	NA	NA	NA	NA	NA	NA			29967	10340	336	336	64793;120491	74706;139875;139876	189110;189111;352793;352794;352795;352796;352798	266452;266453;494911;494912;494913;494914;494915;494916;494918	352795	494915	20210823_E1_LC8_Vcelkova_Seiser_ext_Uni_MPL_black_phosphorylom_fr03_cv70	1274	352796	494916	20210821_E1_LC8_Vcelkova_Seiser_ext_Uni_MPL_red_phosphorylom_fr07_cv70	761	352796	494916	20210821_E1_LC8_Vcelkova_Seiser_ext_Uni_MPL_red_phosphorylom_fr07_cv70	761	27280.7624297718	30193.3996015368	27601.1549664884	34372.5606624737	26497.4604599278	37798.1457321477	32970.8112525288	33745.6244998403	30086.9968242201	27969.003793202	23588.4395262461	24549.1420952084	24899.3648582303	23793.4154346554	20740.3022442566	36674.8945378623	25760.1409756574	29387.6999933113	24564.6283091619	27969.003793202	2
Q9Y6R9	373	Q9Y6R9	Q9Y6R9	Coiled-coil domain-containing protein 61	CCDC61	sp|Q9Y6R9|CCD61_HUMAN Centrosomal protein CCDC61 OS=Homo sapiens OX=9606 GN=CCDC61 PE=1 SV=3	0.999996	54.1489	7.57899e-08	142.21	118.78	106.58	0.999996	54.1489	1.07359e-05	111.39	0.999895	39.9329	7.57899e-08	142.21		2	S	QREIQMKQQQRNRLGSGGSGDGPSVSWSRQT	X;X;X;X;X;X;X;X;X;X;X;X;X;X;X;Phospho (STY);X;X;Phospho (STY);X;X;X;X;Phospho (STY);X;X;X;X;X;X;X	XXXXXXXXXXXXXPPPPPPPPPPPPPPPPXX	LGS(1)GGS(1)GDGPSVSWSR	LGS(54)GGS(36)GDGPS(-36)VS(-55)WS(-74)R	3	3	-0.19485	93656000	0	93656000	0	NA	32758000	28235000	NA	NA	0	32758000	0	0	28235000	0	NA	NA	NA	NA	NA	NA			29968	10340	373	373	94791	109503;109504	277960;277961;277962;277963	391725;391726;391727;391728;391729;391730;391731;391732;391733;391734	277961	391730	20210821_E1_LC8_Vcelkova_Seiser_ext_Uni_MPL_red_phosphorylom_fr06_cv70	9542	277962	391732	20210823_E1_LC8_Vcelkova_Seiser_ext_Uni_MPL_black_phosphorylom_fr06_cv40	17662	277962	391732	20210823_E1_LC8_Vcelkova_Seiser_ext_Uni_MPL_black_phosphorylom_fr06_cv40	17662	22612.4909301344	33229.7274046558	22144.5780161374	30269.0221993717	25633.2363482317	30511.9972414076	22117.3846925867	23159.1075811387	24250.9281078156	24913.1989652328	22536.5970104579	32004.2370632467	23955.1223844285	24258.7630451889	21448.3226622063	31956.409363923	21556.8039223273	22178.0670641984	21391.4889725331	24913.1989652328	2
Q9Y6R9	376	Q9Y6R9	Q9Y6R9	Coiled-coil domain-containing protein 61	CCDC61	sp|Q9Y6R9|CCD61_HUMAN Centrosomal protein CCDC61 OS=Homo sapiens OX=9606 GN=CCDC61 PE=1 SV=3	0.99972	35.5801	5.76555e-10	152.94	132.28	106.58	0.99972	35.5801	5.76555e-10	152.94	0.999524	33.3683	2.09623e-05	103.87		1;2	S	IQMKQQQRNRLGSGGSGDGPSVSWSRQTQPP	X;X;X;X;X;X;X;X;X;X;X;X;Phospho (STY);X;X;Phospho (STY);X;X;X;X;X;X;X;X;X;X;X;X;X;X;X	XXXXXXXXXXPPPPPPPPPPPPPPPPXXXXX	LGS(1)GGS(1)GDGPSVSWSR	LGS(54)GGS(36)GDGPS(-36)VS(-55)WS(-74)R	6	3	-0.19485	81456000	16035000	65421000	0	NA	32854000	15844000	NA	NA	16035000	16818000	0	0	15844000	0	NA	NA	NA	NA	NA	NA			29969	10340	376	376	94791	109503;109504	277959;277960;277961;277963	391724;391725;391726;391727;391728;391729;391730;391733;391734	277961	391730	20210821_E1_LC8_Vcelkova_Seiser_ext_Uni_MPL_red_phosphorylom_fr06_cv70	9542	277959	391724	20210821_E1_LC8_Vcelkova_Seiser_ext_Uni_MPL_red_phosphorylom_fr01_cv40	12610	277959	391724	20210821_E1_LC8_Vcelkova_Seiser_ext_Uni_MPL_red_phosphorylom_fr01_cv40	12610	8428.77697358911	12386.3382434242	8254.36303541093	11282.7391778905	9554.75595139391	11373.3078129779	8244.226758957	8632.52762872924	9039.50232881777	9286.36294096901	8271.26317861904	12974.3160560062	8539.39032990616	8360.87736957583	9206.5830795608	11896.1952494497	7369.10334976069	8298.56554280943	7409.42945479455	9286.36294096901	2
Q9Y6W5	308	Q9Y6W5	Q9Y6W5	Wiskott-Aldrich syndrome protein family member 2	WASF2	sp|Q9Y6W5|WASF2_HUMAN Wiskott-Aldrich syndrome protein family member 2 OS=Homo sapiens OX=9606 GN=WASF2 PE=1 SV=3	1	99.0011	8.73933e-19	141.23	128.75	126.75	0.999968	47.7405	9.33894e-06	80.721	1	99.0011	8.73933e-19	141.23		1;2	S	SVVSPSHPPPAPPLGSPPGPKPGFAPPPAPP	Phospho (STY);X;X;Phospho (STY);X;X;X;X;X;X;X;X;X;X;X;Phospho (STY);X;X;X;X;X;X;X;X;X;X;X;X;X;X;X	PPPPPPPPPPPPPPPPPPPPPXXXXXXXXXX	S(0.02)S(0.024)VVS(0.72)PS(0.236)HPPPAPPLGS(1)PPGPK	S(-16)S(-15)VVS(4.8)PS(-4.8)HPPPAPPLGS(99)PPGPK	17	4	0.27633	178040000	61505000	116530000	0	NA	87143000	40529000	NA	NA	61505000	25638000	0	0	40529000	0	NA	NA	NA	NA	NA	NA			29976	10344	308	308	139724;155120	162008;162009;181537;181538	407012;407013;459790;459791;459792	569308;569309;569310;569311;569312;649151;649152;649153	459792	649153	20210823_E1_LC8_Vcelkova_Seiser_ext_Uni_MPL_black_phosphorylom_fr08_cv55	12896	459791	649152	20210823_E1_LC8_Vcelkova_Seiser_ext_Uni_MPL_black_phosphorylom_fr08_cv40	12739	459791	649152	20210823_E1_LC8_Vcelkova_Seiser_ext_Uni_MPL_black_phosphorylom_fr08_cv40	12739	14038.2778266772	21325.5921324814	14074.4664301122	21963.950756901	12228.5827654411	22824.3712359679	13078.2981461978	12752.3893011996	12896.1806475577	15684.1400213793	17650.4316727009	17600.8383040953	17650.0596844987	17442.8378243834	21575.9824346966	18342.2557274468	15637.3839189387	17210.2707924086	15360.3589037491	15684.1400213793	2
Q9Y6X4	635	Q9Y6X4	Q9Y6X4	Soluble lamin-associated protein of 75 kDa	FAM169A	sp|Q9Y6X4|F169A_HUMAN Soluble lamin-associated protein of 75 kDa OS=Homo sapiens OX=9606 GN=FAM169A PE=1 SV=2	1	58.6723	0	394.9	366.88	58.672	0.954088	12.3264	0	393.75	1	58.6723	0	394.9		1;2;3	S	EQLDQFTQSAEKAVDSSSEEIEVEVPVVDRR	X;X;X;X;X;X;X;X;X;X;X;X;X;X;X;Phospho (STY);Phospho (STY);Phospho (STY);X;X;X;X;X;X;X;X;X;X;X;X;X	XXXXXXXXXXXXPPPPPPPPPPPPPPPPPPP	AVDS(1)S(1)S(1)EEIEVEVPVVDRR	AVDS(59)S(59)S(59)EEIEVEVPVVDRR	4	3	3.013	382670000	80111000	258620000	43940000	21.072	158110000	1.81e+08	NA	9.9669	36547000	121560000	0	0	137060000	43940000	NA	NA	NA	NA	NA	NA			29982	10349	635	635	15021;15022	17503;17505;17506;17507	45618;45621;45622;45623;45626;45627;45628;45629	64953;64954;64955;64958;64959;64960;64961;64962;64963;64964;64965;64966;64967;64968;64969;64976;64977;64978;64979	45629	64979	20210823_E1_LC8_Vcelkova_Seiser_ext_Uni_MPL_black_phosphorylom_fr01_cv40	22319	45625	64973	20210823_E1_LC8_Vcelkova_Seiser_ext_Uni_MPL_black_phosphorylom_fr03_cv40	13218	45625	64973	20210823_E1_LC8_Vcelkova_Seiser_ext_Uni_MPL_black_phosphorylom_fr03_cv40	13218	72999.3663393405	93133.8338908154	73994.2725864349	101415.840051165	79736.8973477477	103451.258145989	63168.1218773004	64894.1132373921	65125.3387924472	75529.1737890621	70257.591700457	89658.3388973347	70630.4512014374	88509.2708705417	65368.6548669784	82162.5628568269	65305.2670257947	66064.5234579835	65009.3780621759	75529.1737890621	2
Q9Y6X4	637	Q9Y6X4	Q9Y6X4	Soluble lamin-associated protein of 75 kDa	FAM169A	sp|Q9Y6X4|F169A_HUMAN Soluble lamin-associated protein of 75 kDa OS=Homo sapiens OX=9606 GN=FAM169A PE=1 SV=2	1	58.6723	1.83295e-66	240.42	219.48	58.672	0.978773	15.3947	1.83295e-66	240.42	1	58.6723	1.62825e-54	231.35		2;3	S	LDQFTQSAEKAVDSSSEEIEVEVPVVDRRNL	X;X;X;X;X;X;X;X;X;X;X;X;X;Phospho (STY);Phospho (STY);Phospho (STY);X;X;X;X;X;X;X;X;X;X;X;X;X;X;X	XXXXXXXXXXPPPPPPPPPPPPPPPPPPPXX	AVDS(1)S(1)S(1)EEIEVEVPVVDRR	AVDS(59)S(59)S(59)EEIEVEVPVVDRR	6	3	3.013	302560000	0	258620000	43940000	16.661	121560000	1.81e+08	NA	9.9669	0	121560000	0	0	137060000	43940000	NA	NA	NA	NA	NA	NA			29984	10349	637	637	15021;15022	17503;17505;17506;17507	45621;45623;45627;45628;45629	64958;64959;64960;64961;64962;64963;64965;64966;64967;64968;64969;64977;64978;64979	45629	64979	20210823_E1_LC8_Vcelkova_Seiser_ext_Uni_MPL_black_phosphorylom_fr01_cv40	22319	45621	64959	20210821_E1_LC8_Vcelkova_Seiser_ext_Uni_MPL_red_phosphorylom_fr02_cv40	16453	45621	64959	20210821_E1_LC8_Vcelkova_Seiser_ext_Uni_MPL_red_phosphorylom_fr02_cv40	16453	72999.3663393405	93133.8338908154	73994.2725864349	101415.840051165	79736.8973477477	103451.258145989	63168.1218773004	64894.1132373921	65125.3387924472	75529.1737890621	70257.591700457	89658.3388973347	70630.4512014374	88509.2708705417	65368.6548669784	82162.5628568269	65305.2670257947	66064.5234579835	65009.3780621759	75529.1737890621	2
Q9Y6X4	378	Q9Y6X4	Q9Y6X4	Soluble lamin-associated protein of 75 kDa	FAM169A	sp|Q9Y6X4|F169A_HUMAN Soluble lamin-associated protein of 75 kDa OS=Homo sapiens OX=9606 GN=FAM169A PE=1 SV=2	0.952575	13.0511	2.53921e-276	369.76	332.78	75.103	0.952575	13.0511	2.53921e-276	369.76	0.898116	9.45578	5.18206e-174	320.91		1;2	S	TASINKLESTARPSESSEEFLEEEPEQRGIE	X;X;X;X;X;X;X;X;X;X;X;X;X;X;X;Phospho (STY);Phospho (STY);X;X;X;X;X;X;X;X;X;X;X;X;X;X	XXXXXXPPPPPPPPPPPPPPPPPPPPPPXXX	LES(0.001)T(0.001)ARPS(0.066)ES(0.953)S(0.98)EEFLEEEPEQR	LES(-34)T(-34)ARPS(-13)ES(13)S(17)EEFLEEEPEQR	10	3	-2.3309	690810000	548740000	142070000	0	2.1323	137830000	383510000	0.82296	2.4506	66021000	71809000	0	313240000	70264000	0	NA	NA	NA	NA	NA	NA			29992	10349	378	378	92910;122435	107376;107377;142075	272484;272485;272487;272488;272491;358012	383844;383845;383846;383848;383849;383850;383851;383855;383856;502598	272484	383844	20210821_E1_LC8_Vcelkova_Seiser_ext_Uni_MPL_red_phosphorylom_fr01_cv55	14538	272488	383850	20210821_E1_LC8_Vcelkova_Seiser_ext_Uni_MPL_red_phosphorylom_fr02_cv70	6261	272488	383850	20210821_E1_LC8_Vcelkova_Seiser_ext_Uni_MPL_red_phosphorylom_fr02_cv70	6261	17703.2713137312	21184.5963805986	19409.1779398887	23680.9504796762	18708.866353647	23120.4237880084	16451.3850826473	16393.038574689	16830.152647942	18665.5191580615	17043.5276783963	22670.7453259267	16346.1289861749	23198.3044320289	16386.4601011954	22940.6442049437	17423.5633080294	15786.0479519251	15682.3233962534	18665.5191580615	2
Q9Y6X4	379	Q9Y6X4	Q9Y6X4	Soluble lamin-associated protein of 75 kDa	FAM169A	sp|Q9Y6X4|F169A_HUMAN Soluble lamin-associated protein of 75 kDa OS=Homo sapiens OX=9606 GN=FAM169A PE=1 SV=2	0.979636	16.7539	1.87823e-84	253.21	234.8	75.103	0.979636	16.7539	8.27909e-71	235.9	0.94496	11.5609	1.87823e-84	253.21		1;2	S	ASINKLESTARPSESSEEFLEEEPEQRGIEF	X;X;X;X;X;X;X;X;X;X;X;X;X;X;Phospho (STY);Phospho (STY);X;X;X;X;X;X;X;X;X;X;X;X;X;X;X	XXXXXPPPPPPPPPPPPPPPPPPPPPPXXXX	LES(0.001)T(0.001)ARPS(0.066)ES(0.953)S(0.98)EEFLEEEPEQR	LES(-34)T(-34)ARPS(-13)ES(13)S(17)EEFLEEEPEQR	11	3	-2.3309	195310000	53241000	142070000	0	0.60286	97077000	98236000	0.57964	0.62772	25269000	71809000	0	27972000	70264000	0	NA	NA	NA	NA	NA	NA			29993	10349	379	379	92910;122435	107376;107377;142075	272484;272485;272486;272490	383844;383845;383846;383847;383854	272484	383844	20210821_E1_LC8_Vcelkova_Seiser_ext_Uni_MPL_red_phosphorylom_fr01_cv55	14538	272490	383854	20210823_E1_LC8_Vcelkova_Seiser_ext_Uni_MPL_black_phosphorylom_fr02_cv55	11046	272490	383854	20210823_E1_LC8_Vcelkova_Seiser_ext_Uni_MPL_black_phosphorylom_fr02_cv55	11046	17703.2713137312	21184.5963805986	19409.1779398887	23680.9504796762	18708.866353647	23120.4237880084	16451.3850826473	16393.038574689	16830.152647942	18665.5191580615	17043.5276783963	22670.7453259267	16346.1289861749	23198.3044320289	16386.4601011954	22940.6442049437	17423.5633080294	15786.0479519251	15682.3233962534	18665.5191580615	2
Q9Y6X4	464	Q9Y6X4	Q9Y6X4	Soluble lamin-associated protein of 75 kDa	FAM169A	sp|Q9Y6X4|F169A_HUMAN Soluble lamin-associated protein of 75 kDa OS=Homo sapiens OX=9606 GN=FAM169A PE=1 SV=2	0.961768	14.8215	1.65831e-19	136	125.1	131.99	0.961768	14.8215	1.11556e-18	131.99	0.80087	6.97397	1.65831e-19	136		2	S	SEVLDEELKLQPFNSSEDSTNLVPLVVESSK	Phospho (STY);X;X;X;X;X;X;X;X;X;X;X;X;X;X;Phospho (STY);X;X;Phospho (STY);Phospho (STY);X;X;X;X;X;X;X;X;X;X;X	XXXXXXXXXPPPPPPPPPPPPPPPPPPPPPP	LQPFNS(0.033)S(0.962)EDS(0.464)T(0.541)NLVPLVVESSKPPEVDAPDK	LQPFNS(-15)S(15)EDS(-0.68)T(0.68)NLVPLVVES(-72)S(-79)KPPEVDAPDK	7	4	4.0274	23517000	0	23517000	0	NA	9806100	13710000	NA	NA	0	9806100	0	0	13710000	0	NA	NA	NA	NA	NA	NA			29994	10349	464	464	101939	117563	297167;297168	418310;418311	297167	418310	20210821_E1_LC8_Vcelkova_Seiser_ext_Uni_MPL_red_phosphorylom_fr01_cv40	22144	297168	418311	20210823_E1_LC8_Vcelkova_Seiser_ext_Uni_MPL_black_phosphorylom_fr01_cv40	22339	297168	418311	20210823_E1_LC8_Vcelkova_Seiser_ext_Uni_MPL_black_phosphorylom_fr01_cv40	22339	3389.09099255379	6214.25581239845	4815.6248465754	5740.58113682042	3862.93527319134	6169.64321791739	4177.94836766258	4725.51452438857	3546.70433842126	4587.84392100818	4248.67755374496	4914.59214290076	4548.50642343421	6298.13673715239	4808.46696212576	5827.22291573037	3863.33819241466	3269.16571005433	3200.59821642093	4587.84392100818	2
Q9Y6X4	615	Q9Y6X4	Q9Y6X4	Soluble lamin-associated protein of 75 kDa	FAM169A	sp|Q9Y6X4|F169A_HUMAN Soluble lamin-associated protein of 75 kDa OS=Homo sapiens OX=9606 GN=FAM169A PE=1 SV=2	0.999449	33.6656	9.99564e-23	149.2	134.27	149.2	0.999449	33.6656	9.99564e-23	149.2	0.997664	26.3064	4.42465e-20	139.18		2;3	S	PFSQNAGQKNQSEEQSEASSEQLDQFTQSAE	X;X;X;X;X;X;X;X;X;X;X;X;X;X;X;Phospho (STY);X;X;Phospho (STY);Phospho (STY);X;X;X;X;X;X;X;X;X;X;X	XXXXXXXXXPPPPPPPPPPPPPPPPPPPPPP	NQSEEQS(0.999)EAS(0.027)S(0.973)EQLDQFTQSAEK	NQS(-34)EEQS(34)EAS(-16)S(16)EQLDQFT(-54)QS(-75)AEK	7	4	0.98745	201130000	0	117340000	83784000	2.6501	60380000	58200000	0.79557	NA	0	32223000	28157000	0	36798000	21403000	NA	NA	NA	NA	NA	NA			29996	10349	615	615	117679	136565;136566;136567	344247;344248;344249;344256;344257;344258;344259;344260	483179;483180;483181;483182;483183;483184;483185;483186;483196;483197;483198;483199;483200;483201;483202;483203;483204;483205;483206;483207;483208;483209;483210	344248	483184	20210821_E1_LC8_Vcelkova_Seiser_ext_Uni_MPL_red_phosphorylom_fr01_cv55	17306	344248	483184	20210821_E1_LC8_Vcelkova_Seiser_ext_Uni_MPL_red_phosphorylom_fr01_cv55	17306	344248	483184	20210821_E1_LC8_Vcelkova_Seiser_ext_Uni_MPL_red_phosphorylom_fr01_cv55	17306	24397.3035550216	35413.9592857877	24717.3894209943	34975.5638348325	26092.2926419468	34122.3413608637	22401.8848412988	26045.1507800197	24805.9131982437	27443.0126762579	24521.2609536915	34838.9928313538	21195.3588631517	28954.3957992916	21306.9028247015	32839.5967249479	23446.3773584813	23149.118229621	22486.2963644255	27443.0126762579	2
Q9Y6X4	619	Q9Y6X4	Q9Y6X4	Soluble lamin-associated protein of 75 kDa	FAM169A	sp|Q9Y6X4|F169A_HUMAN Soluble lamin-associated protein of 75 kDa OS=Homo sapiens OX=9606 GN=FAM169A PE=1 SV=2	0.999994	52.3747	1.09059e-76	238.44	213.42	136.1	0.999994	52.3747	2.01344e-54	218	0.999872	41.0512	1.09059e-76	238.44		1;2;3	S	NAGQKNQSEEQSEASSEQLDQFTQSAEKAVD	X;X;X;X;X;X;X;X;X;X;X;Phospho (STY);X;X;Phospho (STY);Phospho (STY);X;X;X;X;X;X;X;X;X;X;X;X;X;X;X	XXXXXPPPPPPPPPPPPPPPPPPPPPPPXXX	NQS(0.002)EEQS(0.998)EAS(1)S(1)EQLDQFTQSAEK	NQS(-28)EEQS(28)EAS(52)S(52)EQLDQFT(-64)QS(-80)AEK	11	3	-1.9434	898450000	697330000	117340000	83784000	11.838	301960000	280490000	3.9786	NA	241580000	32223000	28157000	222290000	36798000	21403000	NA	NA	NA	NA	NA	NA			29998	10349	619	619	117679	136565;136566;136567	344247;344248;344249;344250;344251;344252;344254;344255;344256;344257;344258;344259;344260	483179;483180;483181;483182;483183;483184;483185;483186;483187;483188;483189;483190;483191;483193;483194;483195;483196;483197;483198;483199;483200;483201;483202;483203;483204;483205;483206;483207;483208;483209;483210	344256	483197	20210821_E1_LC8_Vcelkova_Seiser_ext_Uni_MPL_red_phosphorylom_fr08_cv40	21916	344254	483193	20210823_E1_LC8_Vcelkova_Seiser_ext_Uni_MPL_black_phosphorylom_fr02_cv40	13771	344254	483193	20210823_E1_LC8_Vcelkova_Seiser_ext_Uni_MPL_black_phosphorylom_fr02_cv40	13771	24397.3035550216	35413.9592857877	24717.3894209943	34975.5638348325	26092.2926419468	34122.3413608637	22401.8848412988	26045.1507800197	24805.9131982437	27443.0126762579	24521.2609536915	34838.9928313538	21195.3588631517	28954.3957992916	21306.9028247015	32839.5967249479	23446.3773584813	23149.118229621	22486.2963644255	27443.0126762579	2
Q9Y6X4	447	Q9Y6X4	Q9Y6X4	Soluble lamin-associated protein of 75 kDa	FAM169A	sp|Q9Y6X4|F169A_HUMAN Soluble lamin-associated protein of 75 kDa OS=Homo sapiens OX=9606 GN=FAM169A PE=1 SV=2	0.984661	18.157	6.86898e-95	261.69	243.99	221.86	0.977788	16.5568	6.86898e-95	261.69	0.984661	18.157	2.32196e-54	221.86		1;2	S	MDDSLKTSLITEEEDSTSEVLDEELKLQPFN	Oxidation (M);X;X;Phospho (STY);X;X;X;X;X;X;X;X;X;X;X;Phospho (STY);Phospho (STY);Phospho (STY);X;X;X;X;X;X;X;X;X;X;X;X;X	XXXXXXPPPPPPPPPPPPPPPPPPPPXXXXX	TSLITEEEDS(0.985)T(0.015)SEVLDEELK	T(-61)S(-61)LIT(-36)EEEDS(18)T(-18)S(-45)EVLDEELK	10	4	0.31348	1128200000	877700000	250530000	0	NA	218750000	102260000	NA	NA	133380000	85372000	0	5405400	96859000	0	NA	NA	NA	NA	NA	NA			29999	10349	447	447	166578	195318;195319	495786;495787;495792;495793;495794;495795;495798;495802;495803;495805;495806;495809;495810;495811;495812;495813;495814;495815	701405;701406;701407;701414;701415;701416;701417;701418;701419;701420;701421;701424;701425;701430;701431;701432;701433;701436;701437;701440;701441;701442;701443;701444;701445;701446;701447;701448;701449	495798	701424	20210823_E1_LC8_Vcelkova_Seiser_ext_Uni_MPL_black_phosphorylom_fr03_cv55	20618	495792	701414	20210821_E1_LC8_Vcelkova_Seiser_ext_Uni_MPL_red_phosphorylom_fr04_cv40	20747	495792	701414	20210821_E1_LC8_Vcelkova_Seiser_ext_Uni_MPL_red_phosphorylom_fr04_cv40	20747	22689.3063452868	35481.5172662252	23648.8610929468	37990.5947615592	24385.9875333278	34819.9723191496	19362.9231593359	20665.209850889	19611.3378019884	27161.839306925	21053.9015226411	37861.5781751417	20169.3499087876	33502.0167291727	21407.2609670643	39432.8321926218	17889.8354199584	19676.528383344	18314.9420540276	27161.839306925	2
Q9Y6X4	449	Q9Y6X4	Q9Y6X4	Soluble lamin-associated protein of 75 kDa	FAM169A	sp|Q9Y6X4|F169A_HUMAN Soluble lamin-associated protein of 75 kDa OS=Homo sapiens OX=9606 GN=FAM169A PE=1 SV=2	0.977435	16.265	4.05842e-44	217.42	202.96	168.64	0.95985	12.1887	1.7216e-33	197	0.977435	16.265	4.05842e-44	217.42		1;2	S	DSLKTSLITEEEDSTSEVLDEELKLQPFNSS	X;Phospho (STY);X;X;X;X;X;X;X;X;X;X;X;Phospho (STY);Phospho (STY);Phospho (STY);X;X;X;X;X;X;X;X;X;X;X;X;X;X;Phospho (STY)	XXXXPPPPPPPPPPPPPPPPPPPPXXXXXXX	TSLITEEEDS(0.977)T(0.045)S(0.977)EVLDEELK	T(-76)S(-75)LIT(-50)EEEDS(16)T(-16)S(16)EVLDEELK	12	4	-0.22049	749600000	432210000	317380000	0	NA	113490000	168810000	NA	NA	45383000	68110000	0	101770000	67043000	0	NA	NA	NA	NA	NA	NA			30000	10349	449	449	166578	195318;195319	495791;495799;495801;495804;495808;495809;495810;495811;495812;495813;495814;495815	701412;701413;701426;701427;701429;701434;701435;701439;701440;701441;701442;701443;701444;701445;701446;701447;701448;701449	495813	701445	20210823_E1_LC8_Vcelkova_Seiser_ext_Uni_MPL_black_phosphorylom_fr03_cv55	22623	495804	701434	20210823_E1_LC8_Vcelkova_Seiser_ext_Uni_MPL_black_phosphorylom_fr03_cv70	11430	495804	701434	20210823_E1_LC8_Vcelkova_Seiser_ext_Uni_MPL_black_phosphorylom_fr03_cv70	11430	32102.0996772281	51338.9469581244	31172.648473331	54375.6096494945	34515.6051354311	49718.080539496	28832.0809246437	28403.2604949808	29412.4572550014	37203.2494222334	28837.2794201112	51858.5549547105	27625.7195568349	45887.3153043608	29321.2716637155	54010.6829625916	24503.4955744596	26950.7077535272	25085.7590934949	37203.2494222334	2
Q9Y6X9	777	Q9Y6X9	Q9Y6X9	MORC family CW-type zinc finger protein 2	MORC2	sp|Q9Y6X9|MORC2_HUMAN ATPase MORC2 OS=Homo sapiens OX=9606 GN=MORC2 PE=1 SV=2	0.999564	33.7767	2.93466e-13	139.73	109.98	88.04	0.999214	31.0547	2.80546e-10	131.26	0.999564	33.7767	2.93466e-13	139.73		1;2	S	GRFVVKEEKKDSNELSDSAGEEDSADLKRAQ	X;X;X;X;X;Acetyl (K);X;X;X;X;X;X;X;X;X;Phospho (STY);X;Phospho (STY);X;X;X;X;X;Phospho (STY);X;X;X;X;X;X;X	XXXXXXXXXPPPPPPPPPPPPPPPPPPPXXX	DSNELS(1)DS(1)AGEEDSADLK	DS(-34)NELS(34)DS(41)AGEEDS(-41)ADLK	6	4	0.42821	1.3e+09	137990000	1.162e+09	0	NA	301140000	235090000	NA	NA	75924000	225220000	0	62064000	173020000	0	NA	NA	NA	NA	NA	NA			30003	10352	777	777	28798;82949	33226;33227;95532;95533	83417;83418;83419;83420;83421;83422;83423;242305;242306;242307;242309;242310;242311;242312	116772;116773;116774;116775;116776;116777;116778;116779;116780;116781;116782;116783;116784;116785;116786;116787;116788;116789;116790;116791;340358;340359;340360;340361;340362;340363;340364;340365;340366;340367;340368;340375;340376;340377;340378;340379;340380;340381;340382;340383;340384;340385	83421	116786	20210823_E1_LC8_Vcelkova_Seiser_ext_Uni_MPL_black_phosphorylom_fr06_cv55	14841	242309	340376	20210823_E1_LC8_Vcelkova_Seiser_ext_Uni_MPL_black_phosphorylom_fr03_cv55	11203	242309	340376	20210823_E1_LC8_Vcelkova_Seiser_ext_Uni_MPL_black_phosphorylom_fr03_cv55	11203	260565.249389828	224834.796578623	253074.550838535	222630.92355366	260673.507989467	219834.835600769	258809.637662021	253924.367776801	260278.869156406	233126.098971401	247279.367376352	212743.970707049	247349.118909919	212497.343517136	230249.676685225	207801.742676805	229530.380808146	227003.71622101	241429.329295704	233126.098971401	2
Q9Y6X9	779	Q9Y6X9	Q9Y6X9	MORC family CW-type zinc finger protein 2	MORC2	sp|Q9Y6X9|MORC2_HUMAN ATPase MORC2 OS=Homo sapiens OX=9606 GN=MORC2 PE=1 SV=2	0.999963	45.0789	2.13494e-110	272.96	231.2	104.77	0.999963	45.0789	2.13494e-110	272.96	0.99988	41.3612	1.19198e-79	249.27		1;2	S	FVVKEEKKDSNELSDSAGEEDSADLKRAQKD	X;X;X;Acetyl (K);X;X;X;X;X;X;X;X;X;Phospho (STY);X;Phospho (STY);X;X;X;X;X;Phospho (STY);X;X;X;X;X;X;X;X;X	XXXXXXXPPPPPPPPPPPPPPPPPPPXXXXX	DS(0.001)NELS(0.999)DS(1)AGEEDSADLK	DS(-31)NELS(31)DS(45)AGEEDS(-45)ADLK	8	3	0.28454	1978300000	357800000	1620500000	0	NA	385540000	327400000	NA	NA	160320000	225220000	0	154380000	173020000	0	NA	NA	NA	NA	NA	NA			30004	10352	779	779	28798;82949	33226;33227;95532;95533	83417;83418;83419;83420;83421;83424;242300;242301;242302;242303;242304;242305;242306;242307;242308;242311;242312	116772;116773;116774;116775;116776;116777;116778;116779;116780;116781;116782;116783;116784;116785;116786;116787;116792;340345;340346;340347;340348;340349;340350;340351;340352;340353;340354;340355;340356;340357;340358;340359;340360;340361;340362;340363;340364;340365;340366;340367;340368;340369;340370;340371;340372;340373;340374;340384;340385	83417	116774	20210821_E1_LC8_Vcelkova_Seiser_ext_Uni_MPL_red_phosphorylom_fr06_cv40	14675	242301	340346	20210821_E1_LC8_Vcelkova_Seiser_ext_Uni_MPL_red_phosphorylom_fr04_cv55	8749	242301	340346	20210821_E1_LC8_Vcelkova_Seiser_ext_Uni_MPL_red_phosphorylom_fr04_cv55	8749	462381.966474278	377999.274804514	449752.799042154	374867.823499649	460805.819078906	362700.976061056	454471.967890143	442637.302149694	459126.238905609	396279.613415371	432444.324370128	353940.539983092	438102.830716912	344965.374731399	401365.306505255	354459.200360399	403253.595489136	394911.635948768	423692.078685997	396279.613415371	2
Q9Y6X9	785	Q9Y6X9	Q9Y6X9	MORC family CW-type zinc finger protein 2	MORC2	sp|Q9Y6X9|MORC2_HUMAN ATPase MORC2 OS=Homo sapiens OX=9606 GN=MORC2 PE=1 SV=2	0.998707	28.0502	1.15093e-15	157.55	138	157.55	0.998707	28.0502	1.15093e-15	157.55	0.992925	20.4451	2.93466e-13	139.73		2	S	KKDSNELSDSAGEEDSADLKRAQKDKGLHVE	X;X;X;X;X;X;X;Phospho (STY);X;Phospho (STY);X;X;X;X;X;Phospho (STY);X;X;X;X;X;X;X;X;X;Acetyl (K);X;X;X;X;X	XPPPPPPPPPPPPPPPPPPPXXXXXXXXXXX	KDS(0.001)NELS(0.183)DS(0.818)AGEEDS(0.999)ADLK	KDS(-31)NELS(-6.5)DS(6.5)AGEEDS(28)ADLK	15	3	0.30103	1017700000	0	1017700000	0	NA	422550000	315520000	NA	NA	0	422550000	0	0	315520000	0	NA	NA	NA	NA	NA	NA			30005	10352	785	785	28798;82949	33226;33227;95532;95533	242304;242308;242309;242310	340352;340353;340354;340355;340356;340357;340369;340370;340371;340372;340373;340374;340375;340376;340377;340378;340379;340380;340381;340382;340383	242304	340355	20210821_E1_LC8_Vcelkova_Seiser_ext_Uni_MPL_red_phosphorylom_fr03_cv55	11508	242304	340355	20210821_E1_LC8_Vcelkova_Seiser_ext_Uni_MPL_red_phosphorylom_fr03_cv55	11508	242304	340355	20210821_E1_LC8_Vcelkova_Seiser_ext_Uni_MPL_red_phosphorylom_fr03_cv55	11508	364415.824558428	283591.507823906	354903.024016676	281655.563887506	361966.55883585	267148.141496197	354908.807369139	343420.666699939	359962.355641634	300433.769130593	328935.647913496	266138.377231043	333449.861377943	261386.724504825	300863.316457892	267554.642616484	304310.529907441	300498.670039592	313686.940416644	300433.769130593	2
Q9Y6X9	725	Q9Y6X9	Q9Y6X9	MORC family CW-type zinc finger protein 2	MORC2	sp|Q9Y6X9|MORC2_HUMAN ATPase MORC2 OS=Homo sapiens OX=9606 GN=MORC2 PE=1 SV=2	0.999906	40.2811	7.64999e-07	146.19	126.32	123.11	0.993357	21.7472	7.64999e-07	146.19	0.999906	40.2811	2.5292e-05	123.11		1;2	S	PSPKVIKTPVVKKTESPIKLSPATPSRKRSV	X;X;X;X;X;X;X;X;X;X;X;X;X;X;X;Phospho (STY);X;X;X;X;Phospho (STY);X;X;Phospho (STY);X;X;X;X;X;Phospho (STY);X	XXXXXXXXXXXXPPPPPPPPPPPPPPPXXXX	KTES(1)PIK	KT(-40)ES(40)PIK	4	2	0.35509	1699100000	999460000	699670000	0	NA	489340000	243760000	NA	NA	79329000	410020000	0	112740000	131010000	0	NA	NA	NA	NA	NA	NA			30008	10352	725	725	87840;87841	101502;101503	258218;258219;258220;258221;258222;258223;258224;258225;258226	363845;363846;363847;363848;363849;363850;363851;363852;363853;363854;363855;363856;363857;363858;363859	258220	363849	20210823_E1_LC8_Vcelkova_Seiser_ext_Uni_MPL_black_phosphorylom_fr02_cv40	4034	258223	363853	20210821_E1_LC8_Vcelkova_Seiser_ext_Uni_MPL_red_phosphorylom_fr01_cv55	7839	258223	363853	20210821_E1_LC8_Vcelkova_Seiser_ext_Uni_MPL_red_phosphorylom_fr01_cv55	7839	153397.217420991	112032.424493531	153940.030175706	105766.367638238	142777.917549201	99813.0400495124	124407.664242607	133230.615630007	127824.3376499	119317.1394139	130045.390973883	112481.09447267	150890.917902094	104196.216494442	148088.859606018	117580.258771517	109670.692484337	133655.238700762	110573.797296448	119317.1394139	2
Q9Y6X9	730	Q9Y6X9	Q9Y6X9	MORC family CW-type zinc finger protein 2	MORC2	sp|Q9Y6X9|MORC2_HUMAN ATPase MORC2 OS=Homo sapiens OX=9606 GN=MORC2 PE=1 SV=2	0.932844	13.9874	7.64999e-07	146.19	126.32	80.109	0.932844	13.9874	7.64999e-07	146.19	0.829815	9.25551	2.5292e-05	119.01		2	S	IKTPVVKKTESPIKLSPATPSRKRSVAVSDE	X;X;X;X;X;X;X;X;X;X;Phospho (STY);X;X;X;X;Phospho (STY);X;X;X;X;X;X;X;X;Phospho (STY);X;X;X;Phospho (STY);X;X	XXXXXXXPPPPPPPPPPPPPPPXXXXXXXXX	KT(0.178)ES(0.822)PIKLS(0.933)PAT(0.039)PS(0.028)R	KT(-6.7)ES(6.7)PIKLS(14)PAT(-14)PS(-15)R	9	4	0.29393	249770000	0	249770000	0	NA	84073000	74571000	NA	NA	0	84073000	0	0	74571000	0	NA	NA	NA	NA	NA	NA			30009	10352	730	730	87841	101503	258222;258223;258226	363852;363853;363854;363855;363859	258222	363852	20210821_E1_LC8_Vcelkova_Seiser_ext_Uni_MPL_red_phosphorylom_fr01_cv55	7816	258223	363853	20210821_E1_LC8_Vcelkova_Seiser_ext_Uni_MPL_red_phosphorylom_fr01_cv55	7839	258223	363853	20210821_E1_LC8_Vcelkova_Seiser_ext_Uni_MPL_red_phosphorylom_fr01_cv55	7839	106511.112467294	80954.7653550362	107056.579310223	76862.0836393037	99398.6393902462	72383.3431609255	87583.2685145919	92871.9416644402	89818.505552751	84186.1708126479	91270.2279934458	82058.3689443048	104055.909292578	75570.1977351806	102939.909591012	85064.1071929713	76862.3577018337	93964.8375002165	77509.3673056295	84186.1708126479	2
Q9Y6Y0	322	Q9Y6Y0	Q9Y6Y0	Influenza virus NS1A-binding protein	IVNS1ABP	sp|Q9Y6Y0|NS1BP_HUMAN Influenza virus NS1A-binding protein OS=Homo sapiens OX=9606 GN=IVNS1ABP PE=1 SV=3	1	65.8689	7.26695e-24	196.95	123.07	196.95	0.999975	46.0901	1.1454e-17	186.62	1	65.8689	7.26695e-24	196.95		1;2	S	VLDGIFCVIFLHGRNSPQSSPTSTPKLSKSL	X;X;X;X;X;X;X;X;X;X;X;X;X;X;X;Phospho (STY);X;X;Phospho (STY);Phospho (STY);X;X;X;X;X;X;X;X;X;Phospho (STY);X	XXXXXXXXXXXXXXPPPPPPPPPPPPXXXXX	NS(1)PQS(0.002)S(0.925)PT(0.032)S(0.018)T(0.024)PK	NS(66)PQS(-27)S(15)PT(-15)S(-17)T(-16)PK	2	2	0.41764	1152700000	27443000	1125300000	0	NA	139980000	73258000	NA	NA	27443000	112540000	0	0	73258000	0	NA	NA	NA	NA	NA	NA			30011	10353	322	322	118417	137451;137452	346472;346473;346474;346475;346477	486320;486321;486322;486323;486324;486325;486326;486327;486328;486329;486330;486331;486333	346474	486326	20210823_E1_LC8_Vcelkova_Seiser_ext_Uni_MPL_black_phosphorylom_fr02_cv40	6068	346474	486326	20210823_E1_LC8_Vcelkova_Seiser_ext_Uni_MPL_black_phosphorylom_fr02_cv40	6068	346474	486326	20210823_E1_LC8_Vcelkova_Seiser_ext_Uni_MPL_black_phosphorylom_fr02_cv40	6068	85183.4880366472	132348.085840934	83566.7577636867	126605.883432191	81273.4636771739	118376.274281109	47223.7586813097	58634.7758249186	47778.4792004204	84948.785554122	86564.4509586729	112696.684596751	86610.3550189428	89687.4071125692	93345.5988292191	120163.005741317	56704.1773449104	64581.2534640327	59554.4973874943	84948.785554122	2
Q9Y6Y0	325	Q9Y6Y0	Q9Y6Y0	Influenza virus NS1A-binding protein	IVNS1ABP	sp|Q9Y6Y0|NS1BP_HUMAN Influenza virus NS1A-binding protein OS=Homo sapiens OX=9606 GN=IVNS1ABP PE=1 SV=3	0.926321	11.054	0.00106579	75.574	52.094	75.574	0.926321	11.054	0.00106579	75.574	0.542582	0.775039	0.00118128	73.983		2	S	GIFCVIFLHGRNSPQSSPTSTPKLSKSLSFE	X;X;X;X;X;X;X;X;X;X;X;X;Phospho (STY);X;X;Phospho (STY);X;X;X;X;X;X;X;X;X;X;Phospho (STY);X;Phospho (STY);X;X	XXXXXXXXXXXPPPPPPPPPPPPXXXXXXXX	NS(0.996)PQS(0.926)S(0.076)PT(0.001)S(0.001)TPK	NS(24)PQS(11)S(-11)PT(-32)S(-33)T(-38)PK	5	3	0.56009	939470000	0	939470000	0	NA	541920000	397550000	NA	NA	0	541920000	0	0	397550000	0	NA	NA	NA	NA	NA	NA			30012	10353	325	325	118417	137451;137452	346473;346475	486323;486324;486325;486329;486330;486331	346473	486324	20210821_E1_LC8_Vcelkova_Seiser_ext_Uni_MPL_red_phosphorylom_fr02_cv55	5863	346473	486324	20210821_E1_LC8_Vcelkova_Seiser_ext_Uni_MPL_red_phosphorylom_fr02_cv55	5863	346473	486324	20210821_E1_LC8_Vcelkova_Seiser_ext_Uni_MPL_red_phosphorylom_fr02_cv55	5863	34294.8145326902	50482.0516428738	34640.1632295381	50806.9516063108	33418.7630651657	48769.6572867354	23655.1325674884	29041.7939598088	23162.0362872882	34646.9632453384	34670.2779613407	42420.9675384791	34924.9597190103	38115.9705946973	35555.2184742176	43053.5866839669	28761.4486809856	30780.9535259157	29496.831529055	34646.9632453384	2
Q9Y6Y0	326	Q9Y6Y0	Q9Y6Y0	Influenza virus NS1A-binding protein	IVNS1ABP	sp|Q9Y6Y0|NS1BP_HUMAN Influenza virus NS1A-binding protein OS=Homo sapiens OX=9606 GN=IVNS1ABP PE=1 SV=3	0.965834	18.2234	7.26695e-24	196.95	123.07	186.62	0.965834	18.2234	1.1454e-17	186.62	0.924809	14.6091	7.26695e-24	196.95		1;2	S	IFCVIFLHGRNSPQSSPTSTPKLSKSLSFEM	X;X;X;X;X;X;X;X;X;X;X;Phospho (STY);X;X;X;Phospho (STY);X;X;X;X;X;X;X;X;X;Phospho (STY);X;Phospho (STY);X;X;Oxidation (M)	XXXXXXXXXXPPPPPPPPPPPPXXXXXXXXX	NS(1)PQS(0.007)S(0.966)PT(0.012)S(0.015)T(0.001)PK	NS(46)PQS(-22)S(18)PT(-19)S(-18)T(-29)PK	6	2	0.18676	250610000	64818000	185800000	0	NA	147350000	103270000	NA	NA	34809000	112540000	0	30010000	73258000	0	NA	NA	NA	NA	NA	NA			30013	10353	326	326	118417	137451;137452	346472;346474;346476;346478	486320;486321;486322;486326;486327;486328;486332;486334	346472	486321	20210821_E1_LC8_Vcelkova_Seiser_ext_Uni_MPL_red_phosphorylom_fr02_cv40	6081	346474	486326	20210823_E1_LC8_Vcelkova_Seiser_ext_Uni_MPL_black_phosphorylom_fr02_cv40	6068	346474	486326	20210823_E1_LC8_Vcelkova_Seiser_ext_Uni_MPL_black_phosphorylom_fr02_cv40	6068	49639.7868982266	79136.5657818559	47982.4789480429	73894.2963599325	46860.0989469396	68184.6572957951	24186.1576194795	30266.8276171112	25022.637444778	49182.3862107767	51005.2250753812	70180.2165622331	50697.8726933075	49788.9950758641	57549.402398238	77868.5065262804	24981.1816393488	31202.8026207224	27226.4308763134	49182.3862107767	2
Q9Y6Y0	336	Q9Y6Y0	Q9Y6Y0	Influenza virus NS1A-binding protein	IVNS1ABP	sp|Q9Y6Y0|NS1BP_HUMAN Influenza virus NS1A-binding protein OS=Homo sapiens OX=9606 GN=IVNS1ABP PE=1 SV=3	1	122.009	1.36742e-05	122.01	100.14	122.01	1	99.0441	4.5194e-05	101.67	1	122.009	1.36742e-05	122.01		1;2	S	NSPQSSPTSTPKLSKSLSFEMQQDELIEKPM	X;Phospho (STY);X;X;Phospho (STY);Phospho (STY);X;X;X;X;X;X;X;X;X;Phospho (STY);X;Phospho (STY);X;X;Oxidation (M);X;X;X;X;X;X;X;X;X;X	XXXXXXXXXXXXXXXPPPPPPPPPPPPPPXX	S(1)LS(1)FEMQQDELIEK	S(120)LS(120)FEMQQDELIEK	1	3	0.77664	44547000	14979000	29567000	0	NA	15295000	20529000	NA	NA	6081400	9214000	0	8898000	11631000	0	NA	NA	NA	NA	NA	NA			30015	10353	336	336	149265	173658;173659;173660	437570;437571;437572;437576;437580	614184;614185;614186;614187;614188;614189;614190;614191;614199;614205	437572	614190	20210823_E1_LC8_Vcelkova_Seiser_ext_Uni_MPL_black_phosphorylom_fr04_cv55	21854	437572	614190	20210823_E1_LC8_Vcelkova_Seiser_ext_Uni_MPL_black_phosphorylom_fr04_cv55	21854	437572	614190	20210823_E1_LC8_Vcelkova_Seiser_ext_Uni_MPL_black_phosphorylom_fr04_cv55	21854	14610.9677749607	14970.5305904862	15330.5740492922	15263.1757229043	15557.0083628063	14946.6347208062	9302.56943410206	10544.5782969192	9306.05582879117	14121.4829072718	18487.8505298975	20133.0111013352	18602.9318901317	17312.5915549959	18162.8962237866	17213.0355629715	11543.0303416782	9177.01366973197	10368.3961437564	14121.4829072718	2
Q9Y6Y0	338	Q9Y6Y0	Q9Y6Y0	Influenza virus NS1A-binding protein	IVNS1ABP	sp|Q9Y6Y0|NS1BP_HUMAN Influenza virus NS1A-binding protein OS=Homo sapiens OX=9606 GN=IVNS1ABP PE=1 SV=3	1	122.009	1.37115e-70	251.04	220.15	122.01	1	99.0441	4.98792e-46	222.51	1	122.009	1.37115e-70	251.04		1;2	S	PQSSPTSTPKLSKSLSFEMQQDELIEKPMSP	X;X;Phospho (STY);Phospho (STY);X;X;X;X;X;X;X;X;X;Phospho (STY);X;Phospho (STY);X;X;Oxidation (M);X;X;X;X;X;X;X;X;X;X;X;X	XXXXXXXXXXXXXPPPPPPPPPPPPPPXXXX	S(1)LS(1)FEMQQDELIEK	S(120)LS(120)FEMQQDELIEK	3	3	0.77664	1848700000	1819100000	29567000	0	NA	674750000	799160000	NA	NA	665540000	9214000	0	787530000	11631000	0	NA	NA	NA	NA	NA	NA			30016	10353	338	338	149265	173658;173659;173660	437570;437571;437572;437573;437574;437575;437577;437578;437579;437581;437582	614184;614185;614186;614187;614188;614189;614190;614191;614192;614193;614194;614195;614196;614197;614198;614200;614201;614202;614203;614204;614206;614207;614208;614209;614210;614211;614212	437572	614190	20210823_E1_LC8_Vcelkova_Seiser_ext_Uni_MPL_black_phosphorylom_fr04_cv55	21854	437582	614210	20210823_E1_LC8_Vcelkova_Seiser_ext_Uni_MPL_black_phosphorylom_fr06_cv55	19427	437582	614210	20210823_E1_LC8_Vcelkova_Seiser_ext_Uni_MPL_black_phosphorylom_fr06_cv55	19427	14610.9677749607	14970.5305904862	15330.5740492922	15263.1757229043	15557.0083628063	14946.6347208062	9302.56943410206	10544.5782969192	9306.05582879117	14121.4829072718	18487.8505298975	20133.0111013352	18602.9318901317	17312.5915549959	18162.8962237866	17213.0355629715	11543.0303416782	9177.01366973197	10368.3961437564	14121.4829072718	2
		REV__A8MUU9	REV__A8MUU9				0.909225	10.1243	0.0103048	63.894	41.037	62.378	0.909225	10.1243	0.0114555	62.378	0.885706	9.39308	0.0103048	63.894		2	S		X;X;X;X;X;X;X;X;X;X;X;X;X;Phospho (STY);X;Phospho (STY);X;X;X;X;X;X;X;X;X;X;X;X;X;X;X	XXXXXXXXPPPPPPPPPPPPPXXXXXXXXXX	AS(0.008)LRT(0.46)T(0.533)LS(0.909)RAS(0.089)PR	AS(-19)LRT(-0.65)T(0.65)LS(10)RAS(-10)PR	8	3	-3.4048	237430000	0	237430000	0	NA	119570000	117860000	NA	NA	0	119570000	0	0	117860000	0	NA	NA	NA	NA	NA	NA	+		30038	10378	437	437	13255	15319	39388;39389	55668;55669;55670	39388	55668	20210821_E1_LC8_Vcelkova_Seiser_ext_Uni_MPL_red_phosphorylom_fr06_cv70	2014	39389	55670	20210823_E1_LC8_Vcelkova_Seiser_ext_Uni_MPL_black_phosphorylom_fr06_cv70	2044	39389	55670	20210823_E1_LC8_Vcelkova_Seiser_ext_Uni_MPL_black_phosphorylom_fr06_cv70	2044	7155.40848735753	9961.3930947882	6011.46430337632	9940.18332449079	6991.45138916626	10036.3382325787	9586.18640593428	9408.98308415862	9267.78760771396	8101.84026670097	5272.479323992	8884.95414596762	5781.3845953269	7187.18972402902	4576.72665193555	9039.31069889898	7146.20397253123	5553.43466626955	8052.96864759978	8101.84026670097	2
		REV__P17020	REV__P17020				1	41.4008	0.0147703	53.967	30.125	41.401	1	53.9665	0.0147703	53.967	1	41.4008	0.0385369	41.644		2	S		X;X;X;X;X;X;X;X;X;X;X;X;X;X;X;Phospho (STY);X;X;Phospho (STY);X;X;X;X;X;X;X;X;X;X;X;X	XXXXXXXXXXXPPPPPPPPPPXXXXXXXXXX	HILNS(1)RVS(1)FK	HILNS(41)RVS(41)FK	5	3	-1.1442	409990000	0	409990000	0	NA	166410000	243570000	NA	NA	0	166410000	0	0	243570000	0	NA	NA	NA	NA	NA	NA	+		30078	10484	265	265	69780	80535	204245;204246;204247;204248	287517;287518;287519;287520;287521;287522	204248	287522	20210823_E1_LC8_Vcelkova_Seiser_ext_Uni_MPL_black_phosphorylom_fr07_cv70	4471	204246	287518	20210821_E1_LC8_Vcelkova_Seiser_ext_Uni_MPL_red_phosphorylom_fr07_cv70	4294	204246	287518	20210821_E1_LC8_Vcelkova_Seiser_ext_Uni_MPL_red_phosphorylom_fr07_cv70	4294	26220.203986543	20620.0899677183	23051.7226719752	34785.6807279921	20544.5337322986	36798.7288758742	19573.7772024922	24370.557531719	21534.4008395531	30913.5671866458	32574.4233943756	45197.0776338728	19208.0604493984	48532.8762746113	23366.2943711276	24237.5433663845	50488.2448622037	39189.8606384428	41339.1830002082	30913.5671866458	2
		REV__P17020	REV__P17020				1	41.4008	0.0147703	53.967	30.125	41.401	1	53.9665	0.0147703	53.967	1	41.4008	0.0385369	41.644		2	S		X;X;X;X;X;X;X;X;X;X;X;X;Phospho (STY);X;X;Phospho (STY);X;X;X;X;X;X;X;X;X;X;X;X;X;X;X	XXXXXXXXPPPPPPPPPPXXXXXXXXXXXXX	HILNS(1)RVS(1)FK	HILNS(41)RVS(41)FK	8	3	-1.1442	409990000	0	409990000	0	NA	166410000	243570000	NA	NA	0	166410000	0	0	243570000	0	NA	NA	NA	NA	NA	NA	+		30079	10484	268	268	69780	80535	204245;204246;204247;204248	287517;287518;287519;287520;287521;287522	204248	287522	20210823_E1_LC8_Vcelkova_Seiser_ext_Uni_MPL_black_phosphorylom_fr07_cv70	4471	204246	287518	20210821_E1_LC8_Vcelkova_Seiser_ext_Uni_MPL_red_phosphorylom_fr07_cv70	4294	204246	287518	20210821_E1_LC8_Vcelkova_Seiser_ext_Uni_MPL_red_phosphorylom_fr07_cv70	4294	26220.203986543	20620.0899677183	23051.7226719752	34785.6807279921	20544.5337322986	36798.7288758742	19573.7772024922	24370.557531719	21534.4008395531	30913.5671866458	32574.4233943756	45197.0776338728	19208.0604493984	48532.8762746113	23366.2943711276	24237.5433663845	50488.2448622037	39189.8606384428	41339.1830002082	30913.5671866458	2
		REV__P21359	REV__P21359				1	59.1984	0.00917536	59.198	15.916	59.198	1	55.4522	0.0174987	55.452	1	59.1984	0.00917536	59.198		2	S		X;X;X;X;X;X;X;X;X;X;X;X;Phospho (STY);X;X;Phospho (STY);X;X;X;X;X;X;X;X;X;X;X;X;X;X;X	XXXXXXXXXXXXPPPPPPPPPPPPXXXXXXX	T(1)HLS(1)EAAQGDEK	T(59)HLS(59)EAAQGDEK	4	3	-0.19323	125720000	0	125720000	0	NA	64894000	60830000	NA	NA	0	64894000	0	0	60830000	0	NA	NA	NA	NA	NA	NA	+		30088	10490	2033	2033	161679	189442	480799;480800	679991;679992	480800	679992	20210823_E1_LC8_Vcelkova_Seiser_ext_Uni_MPL_black_phosphorylom_fr01_cv70	1251	480800	679992	20210823_E1_LC8_Vcelkova_Seiser_ext_Uni_MPL_black_phosphorylom_fr01_cv70	1251	480800	679992	20210823_E1_LC8_Vcelkova_Seiser_ext_Uni_MPL_black_phosphorylom_fr01_cv70	1251	23347.5676301697	31145.5621157471	24065.5899532845	26785.9040787257	23143.5018791032	25594.73826201	31951.5377652302	32447.7161164669	32070.8374636867	25367.6296533996	22056.4000327471	26124.0225075414	23056.7417732547	20663.9590306557	27511.4855001686	29555.0730251572	26619.286311846	33890.4233729922	26787.605637534	25367.6296533996	2
		REV__P52630	REV__P52630				1	50.387	0.0102283	63.918	33.766	50.387	1	63.9176	0.0102283	63.918	1	50.387	0.03212	54.805		2	S		X;X;X;X;X;X;X;X;X;Phospho (STY);X;X;X;X;X;Phospho (STY);X;X;X;X;X;X;X;X;X;X;X;X;X;X;X	XXXXXPPPPPPPPPPPPPXXXXXXXXXXXXX	IQKET(1)QHPDLS(1)PK	IQKET(50)QHPDLS(50)PK	11	4	0.82186	165520000	0	165520000	0	NA	67555000	97962000	NA	NA	0	67555000	0	0	97962000	0	NA	NA	NA	NA	NA	NA	+		30113	10540	665	665	79386	91481	231864;231865;231866	325898;325899;325900	231866	325900	20210823_E1_LC8_Vcelkova_Seiser_ext_Uni_MPL_black_phosphorylom_fr04_cv70	3620	231864	325898	20210821_E1_LC8_Vcelkova_Seiser_ext_Uni_MPL_red_phosphorylom_fr03_cv55	6178	231864	325898	20210821_E1_LC8_Vcelkova_Seiser_ext_Uni_MPL_red_phosphorylom_fr03_cv55	6178	33212.8443051269	49154.2641043318	28600.9205724274	48138.3588211564	39518.1706063792	28261.7311107615	20257.2095687652	19439.9426058677	26397.4874824667	29030.0569148197	38948.164234296	33094.7689301464	31768.8719874741	48072.2729278995	31972.5809513332	29329.2840009003	20165.8616122229	23222.6172352653	42526.3739347177	29030.0569148197	2
		REV__Q13045	REV__Q13045				1	91.0062	0.00331337	91.006	53.77	91.006	1	68.751	0.0342008	68.751	1	91.0062	0.00331337	91.006		2	S		X;X;X;X;X;X;X;X;X;X;X;X;X;X;X;Phospho (STY);X;X;X;X;X;X;Phospho (STY);X;X;X;X;X;X;X;X	XXXXXXXXXXXXXPPPPPPPPPPPPPXXXXX	VGS(1)PRAADAS(1)EEK	VGS(91)PRAADAS(91)EEK	3	2	3.7059	40603000	0	40603000	0	NA	16912000	23691000	NA	NA	0	16912000	0	0	23691000	0	NA	NA	NA	NA	NA	NA	+		30129	10587	800	800	173386	203299	516783;516784	731113;731114	516784	731114	20210823_E1_LC8_Vcelkova_Seiser_ext_Uni_MPL_black_phosphorylom_fr04_cv40	3903	516784	731114	20210823_E1_LC8_Vcelkova_Seiser_ext_Uni_MPL_black_phosphorylom_fr04_cv40	3903	516784	731114	20210823_E1_LC8_Vcelkova_Seiser_ext_Uni_MPL_black_phosphorylom_fr04_cv40	3903	19298.165280061	15387.9337615026	17861.7967713806	12847.3726139989	19573.9372740458	18719.3077081678	10928.6256959377	14071.173592477	11335.2799425493	16777.7590491769	17285.4828762844	20485.4925565759	21392.2902762181	14724.8832314956	40599.8717944687	33007.2560218118	9610.60716696902	9421.56508534528	10943.3697781875	16777.7590491769	2
		REV__Q13045	REV__Q13045				1	91.0062	0.00331337	91.006	53.77	91.006	1	68.751	0.0342008	68.751	1	91.0062	0.00331337	91.006		2	S		X;X;X;X;X;X;X;X;Phospho (STY);X;X;X;X;X;X;Phospho (STY);X;X;X;X;X;X;X;X;X;X;X;X;X;X;X	XXXXXXPPPPPPPPPPPPPXXXXXXXXXXXX	VGS(1)PRAADAS(1)EEK	VGS(91)PRAADAS(91)EEK	10	2	3.7059	40603000	0	40603000	0	NA	16912000	23691000	NA	NA	0	16912000	0	0	23691000	0	NA	NA	NA	NA	NA	NA	+		30130	10587	807	807	173386	203299	516783;516784	731113;731114	516784	731114	20210823_E1_LC8_Vcelkova_Seiser_ext_Uni_MPL_black_phosphorylom_fr04_cv40	3903	516784	731114	20210823_E1_LC8_Vcelkova_Seiser_ext_Uni_MPL_black_phosphorylom_fr04_cv40	3903	516784	731114	20210823_E1_LC8_Vcelkova_Seiser_ext_Uni_MPL_black_phosphorylom_fr04_cv40	3903	19298.165280061	15387.9337615026	17861.7967713806	12847.3726139989	19573.9372740458	18719.3077081678	10928.6256959377	14071.173592477	11335.2799425493	16777.7590491769	17285.4828762844	20485.4925565759	21392.2902762181	14724.8832314956	40599.8717944687	33007.2560218118	9610.60716696902	9421.56508534528	10943.3697781875	16777.7590491769	2
		REV__Q13315	REV__Q13315				1	59.7573	0.0128751	59.757	17.014	59.757	1	59.7573	0.0128751	59.757	1	59.7573	0.0128751	59.757		2	S		X;X;X;X;X;X;X;X;X;X;X;Phospho (STY);X;X;X;Phospho (STY);X;X;X;X;X;X;X;X;X;X;X;X;X;X;X	XXXXXXXXXXXPPPPPPPPPPXXXXXXXXXX	T(1)ALIS(1)LEVLK	T(60)ALIS(60)LEVLK	5	3	-3.4829	1401100000	0	1401100000	0	NA	611070000	790020000	NA	NA	0	611070000	0	0	790020000	0	NA	NA	NA	NA	NA	NA	+		30131	10590	798	798	158205	185285	469891;469892	663981;663982	469892	663982	20210823_E1_LC8_Vcelkova_Seiser_ext_Uni_MPL_black_phosphorylom_fr08_cv70	1605	469892	663982	20210823_E1_LC8_Vcelkova_Seiser_ext_Uni_MPL_black_phosphorylom_fr08_cv70	1605	469892	663982	20210823_E1_LC8_Vcelkova_Seiser_ext_Uni_MPL_black_phosphorylom_fr08_cv70	1605	4025.46752019976	7626.28723942643	4465.4726744325	7304.04299943845	5106.59062043713	8295.68282703834	13046.5149752767	11406.7722395692	11428.2732095576	8281.66439463125	4161.45730389296	9321.69178021662	5699.42913850472	7486.41173376941	4078.9027488005	11097.4079619879	16947.7922023352	15612.2844528596	13826.2701972885	8281.66439463125	2
		REV__Q13464	REV__Q13464				1	58.1586	0.00429418	58.159	28.472	58.159	1	40.5146	0.0586808	40.515	1	58.1586	0.00429418	58.159		2	S		X;X;X;X;X;X;X;X;X;X;X;X;X;X;X;Phospho (STY);X;X;Phospho (STY);X;X;X;Oxidation (M);X;X;X;X;X;X;X;X	XXXXXXXXXPPPPPPPPPPPPPPPPPPXXXX	ALQEIDS(1)KES(1)ALQMQLER	ALQEIDS(58)KES(58)ALQMQLER	7	3	3.5915	105070000	0	105070000	0	NA	55200000	49870000	NA	NA	0	55200000	0	0	49870000	0	NA	NA	NA	NA	NA	NA	+		30133	10594	270	270	9307	10662	27657;27658	39181;39182	27658	39182	20210823_E1_LC8_Vcelkova_Seiser_ext_Uni_MPL_black_phosphorylom_fr04_cv40	19768	27658	39182	20210823_E1_LC8_Vcelkova_Seiser_ext_Uni_MPL_black_phosphorylom_fr04_cv40	19768	27658	39182	20210823_E1_LC8_Vcelkova_Seiser_ext_Uni_MPL_black_phosphorylom_fr04_cv40	19768	18407.1187948382	17723.7746026152	16437.9083910687	17954.6641521811	16674.9671812939	17644.4142755371	17658.6492338956	14954.3910467157	14969.3843831125	15834.9843897978	17158.6337417134	15857.880051087	18576.9571480939	16069.3051896494	17515.293406163	15885.1962064217	16900.4203278585	14711.3983729268	15910.1107817573	15834.9843897978	2
		REV__Q13464	REV__Q13464				1	58.1586	0.00429418	58.159	28.472	58.159	1	40.5146	0.0586808	40.515	1	58.1586	0.00429418	58.159		2	S		X;X;X;X;X;X;X;X;X;X;X;X;Phospho (STY);X;X;Phospho (STY);X;X;X;Oxidation (M);X;X;X;X;X;X;X;X;X;X;X	XXXXXXPPPPPPPPPPPPPPPPPPXXXXXXX	ALQEIDS(1)KES(1)ALQMQLER	ALQEIDS(58)KES(58)ALQMQLER	10	3	3.5915	105070000	0	105070000	0	NA	55200000	49870000	NA	NA	0	55200000	0	0	49870000	0	NA	NA	NA	NA	NA	NA	+		30134	10594	273	273	9307	10662	27657;27658	39181;39182	27658	39182	20210823_E1_LC8_Vcelkova_Seiser_ext_Uni_MPL_black_phosphorylom_fr04_cv40	19768	27658	39182	20210823_E1_LC8_Vcelkova_Seiser_ext_Uni_MPL_black_phosphorylom_fr04_cv40	19768	27658	39182	20210823_E1_LC8_Vcelkova_Seiser_ext_Uni_MPL_black_phosphorylom_fr04_cv40	19768	18407.1187948382	17723.7746026152	16437.9083910687	17954.6641521811	16674.9671812939	17644.4142755371	17658.6492338956	14954.3910467157	14969.3843831125	15834.9843897978	17158.6337417134	15857.880051087	18576.9571480939	16069.3051896494	17515.293406163	15885.1962064217	16900.4203278585	14711.3983729268	15910.1107817573	15834.9843897978	2
		REV__Q2M1Z3	REV__Q2M1Z3				0.976307	16.1381	0.0143053	51.875	20.97	51.875	0.976307	16.1381	0.0143053	51.875	0.819756	6.47255	0.0304394	42.209		2	S		X;X;X;X;X;X;X;X;X;X;X;X;X;X;X;Phospho (STY);X;X;X;Phospho (STY);X;X;X;X;X;X;X;X;X;X;X	XXXXXXXXXXXPPPPPPPPPPXXXXXXXXXX	LQINS(0.976)T(0.026)VGS(0.997)R	LQINS(16)T(-16)VGS(26)R	5	3	-0.86858	1611500000	0	1611500000	0	NA	300730000	1310800000	NA	NA	0	300730000	0	0	1310800000	0	NA	NA	NA	NA	NA	NA	+		30148	10633	1383	1383	101653	117239	296445;296446;296447;296448	417402;417403;417404;417405	296445	417402	20210821_E1_LC8_Vcelkova_Seiser_ext_Uni_MPL_red_phosphorylom_fr02_cv70	432	296445	417402	20210821_E1_LC8_Vcelkova_Seiser_ext_Uni_MPL_red_phosphorylom_fr02_cv70	432	296445	417402	20210821_E1_LC8_Vcelkova_Seiser_ext_Uni_MPL_red_phosphorylom_fr02_cv70	432	6518.6404292305	8527.09729851141	6514.50070554434	8160.44758821905	5996.54707472534	9363.94573159718	6255.88666244244	6939.4105398487	5245.60086992441	7036.95882711838	8612.3835414007	7894.76048863078	8376.65135893089	6958.75024067783	9197.18978565292	5637.71479888214	5487.65793459668	5437.29352806466	5887.81856279692	7036.95882711838	2
		REV__Q2M1Z3	REV__Q2M1Z3				0.99741	25.7508	0.0143053	51.875	20.97	51.875	0.99741	25.7508	0.0143053	51.875	0.980295	16.0853	0.0304394	42.209		2	S		X;X;X;X;X;X;X;X;X;X;X;Phospho (STY);X;X;X;Phospho (STY);X;X;X;X;X;X;X;X;X;X;X;X;X;X;X	XXXXXXXPPPPPPPPPPXXXXXXXXXXXXXX	LQINS(0.976)T(0.026)VGS(0.997)R	LQINS(16)T(-16)VGS(26)R	9	3	-0.86858	1611500000	0	1611500000	0	NA	300730000	1310800000	NA	NA	0	300730000	0	0	1310800000	0	NA	NA	NA	NA	NA	NA	+		30149	10633	1387	1387	101653	117239	296445;296446;296447;296448	417402;417403;417404;417405	296445	417402	20210821_E1_LC8_Vcelkova_Seiser_ext_Uni_MPL_red_phosphorylom_fr02_cv70	432	296445	417402	20210821_E1_LC8_Vcelkova_Seiser_ext_Uni_MPL_red_phosphorylom_fr02_cv70	432	296445	417402	20210821_E1_LC8_Vcelkova_Seiser_ext_Uni_MPL_red_phosphorylom_fr02_cv70	432	6518.6404292305	8527.09729851141	6514.50070554434	8160.44758821905	5996.54707472534	9363.94573159718	6255.88666244244	6939.4105398487	5245.60086992441	7036.95882711838	8612.3835414007	7894.76048863078	8376.65135893089	6958.75024067783	9197.18978565292	5637.71479888214	5487.65793459668	5437.29352806466	5887.81856279692	7036.95882711838	2
		REV__Q5SQS8	REV__Q5SQS8				0.999984	47.6515	0.0148118	52.453	20.938	52.453	0.99992	40.922	0.0239552	45.723	0.999984	47.6515	0.0148118	52.453		2	S		X;X;X;X;X;X;X;X;X;X;X;X;X;X;X;Phospho (STY);X;X;X;X;Phospho (STY);X;X;X;X;X;X;X;X;X;X	XXXXXXXXXXPPPPPPPPPPPPPXXXXXXXX	MKEWIS(1)EEELS(0.945)Y(0.055)K	MKEWIS(48)EEELS(12)Y(-12)K	6	3	1.3776	321510000	0	321510000	0	NA	220290000	0	NA	NA	0	220290000	0	0	0	0	NA	NA	NA	NA	NA	NA	+		30162	10660	15	15	109375	126552	319408;319409;319410	449685;449686;449687	319410	449687	20210823_E1_LC8_Vcelkova_Seiser_ext_Uni_MPL_black_phosphorylom_fr03_cv55	7474	319410	449687	20210823_E1_LC8_Vcelkova_Seiser_ext_Uni_MPL_black_phosphorylom_fr03_cv55	7474	319410	449687	20210823_E1_LC8_Vcelkova_Seiser_ext_Uni_MPL_black_phosphorylom_fr03_cv55	7474	24780.2420331993	30378.8377796757	27627.932506325	28166.4527741785	28400.1334191139	28793.5343564895	38780.2504466197	41892.3381079171	36811.6732424399	30715.9012323624	31087.3334335218	29613.095535863	33284.2248030233	31085.5676204014	31449.4417578176	34927.3999022143	36344.4746829362	47416.2276908907	34607.1409663687	30715.9012323624	2
		REV__Q5SQS8	REV__Q5SQS8				0.989139	19.5934	0.0148118	52.453	20.938	45.723	0.989139	19.5934	0.0239552	45.723	0.94487	12.3398	0.0148118	52.453		2	S		X;X;X;X;X;X;X;X;X;X;Phospho (STY);X;X;X;X;Phospho (STY);X;X;X;X;X;X;X;X;X;X;X;X;X;X;X	XXXXXPPPPPPPPPPPPPXXXXXXXXXXXXX	MKEWIS(1)EEELS(0.989)Y(0.011)K	MKEWIS(41)EEELS(20)Y(-20)K	11	4	2.2757	321510000	0	321510000	0	NA	220290000	0	NA	NA	0	220290000	0	0	0	0	NA	NA	NA	NA	NA	NA	+		30163	10660	20	20	109375	126552	319408;319409;319410	449685;449686;449687	319408	449685	20210821_E1_LC8_Vcelkova_Seiser_ext_Uni_MPL_red_phosphorylom_fr01_cv55	7878	319410	449687	20210823_E1_LC8_Vcelkova_Seiser_ext_Uni_MPL_black_phosphorylom_fr03_cv55	7474	319410	449687	20210823_E1_LC8_Vcelkova_Seiser_ext_Uni_MPL_black_phosphorylom_fr03_cv55	7474	24780.2420331993	30378.8377796757	27627.932506325	28166.4527741785	28400.1334191139	28793.5343564895	38780.2504466197	41892.3381079171	36811.6732424399	30715.9012323624	31087.3334335218	29613.095535863	33284.2248030233	31085.5676204014	31449.4417578176	34927.3999022143	36344.4746829362	47416.2276908907	34607.1409663687	30715.9012323624	2
		REV__Q6IQ21	REV__Q6IQ21				1	54.7838	0.0217305	54.784	8.1435	54.784	1	50.4517	0.0284713	50.452	1	54.7838	0.0217305	54.784		2	S		X;X;X;X;X;X;X;X;X;X;X;X;X;X;X;Phospho (STY);X;X;Phospho (STY);X;X;X;X;X;X;X;X;X;X;X;X	XXXXXXXXXXXXXXPPPPPPPXXXXXXXXXX	KS(1)RFS(1)PK	KS(55)RFS(55)PK	2	4	-0.063684	6568300000	0	6568300000	0	NA	36632000	6531600000	NA	NA	0	36632000	0	0	6531600000	0	NA	NA	NA	NA	NA	NA	+		30172	10689	365	365	87656	101285	257623;257624	363062;363063	257624	363063	20210823_E1_LC8_Vcelkova_Seiser_ext_Uni_MPL_black_phosphorylom_fr03_cv40	7371	257624	363063	20210823_E1_LC8_Vcelkova_Seiser_ext_Uni_MPL_black_phosphorylom_fr03_cv40	7371	257624	363063	20210823_E1_LC8_Vcelkova_Seiser_ext_Uni_MPL_black_phosphorylom_fr03_cv40	7371	10761.7904350256	11494.8630697171	11014.7954475917	10807.330990175	10903.5638063092	11408.4034926856	10691.8149446919	12719.9186663314	11572.4213529266	10538.7243803267	10059.0384603358	11590.3612924288	11028.9887698885	10552.0228658643	10802.2838951654	11456.6511626932	9908.44879876568	11509.8942323378	10747.077611772	10538.7243803267	2
		REV__Q6IQ21	REV__Q6IQ21				1	54.7838	0.0217305	54.784	8.1435	54.784	1	50.4517	0.0284713	50.452	1	54.7838	0.0217305	54.784		2	S		X;X;X;X;X;X;X;X;X;X;X;X;Phospho (STY);X;X;Phospho (STY);X;X;X;X;X;X;X;X;X;X;X;X;X;X;X	XXXXXXXXXXXPPPPPPPXXXXXXXXXXXXX	KS(1)RFS(1)PK	KS(55)RFS(55)PK	5	4	-0.063684	6568300000	0	6568300000	0	NA	36632000	6531600000	NA	NA	0	36632000	0	0	6531600000	0	NA	NA	NA	NA	NA	NA	+		30173	10689	368	368	87656	101285	257623;257624	363062;363063	257624	363063	20210823_E1_LC8_Vcelkova_Seiser_ext_Uni_MPL_black_phosphorylom_fr03_cv40	7371	257624	363063	20210823_E1_LC8_Vcelkova_Seiser_ext_Uni_MPL_black_phosphorylom_fr03_cv40	7371	257624	363063	20210823_E1_LC8_Vcelkova_Seiser_ext_Uni_MPL_black_phosphorylom_fr03_cv40	7371	10761.7904350256	11494.8630697171	11014.7954475917	10807.330990175	10903.5638063092	11408.4034926856	10691.8149446919	12719.9186663314	11572.4213529266	10538.7243803267	10059.0384603358	11590.3612924288	11028.9887698885	10552.0228658643	10802.2838951654	11456.6511626932	9908.44879876568	11509.8942323378	10747.077611772	10538.7243803267	2
		REV__Q6UB98	REV__Q6UB98				0.997789	26.1838	0.00895138	69.716	34.807	67.275	0.997789	26.1838	0.0113619	67.275	0.988752	19.1535	0.00895138	69.716		2	S		X;X;X;X;X;X;X;X;X;X;X;X;X;X;X;Phospho (STY);X;Phospho (STY);X;X;X;X;X;X;X;X;X;X;X;X;X	XXXXXXXXXXPPPPPPPPPPPXXXXXXXXXX	VKDRQS(0.998)S(0.135)S(0.857)S(0.01)PK	VKDRQS(26)S(-8.1)S(8.1)S(-20)PK	6	3	1.4527	742760000	0	742760000	0	NA	251900000	490860000	NA	NA	0	251900000	0	0	490860000	0	NA	NA	NA	NA	NA	NA	+		30181	10707	1891	1891	174593	204658	520324;520325	735895;735896;735897;735898	520324	735896	20210821_E1_LC8_Vcelkova_Seiser_ext_Uni_MPL_red_phosphorylom_fr05_cv70	1935	520325	735897	20210823_E1_LC8_Vcelkova_Seiser_ext_Uni_MPL_black_phosphorylom_fr05_cv70	1990	520325	735897	20210823_E1_LC8_Vcelkova_Seiser_ext_Uni_MPL_black_phosphorylom_fr05_cv70	1990	32679.3686345363	35029.7612546893	35052.638044805	33647.0477506396	27230.1579306878	35413.3395888037	29557.8410380474	35001.8340778209	29429.0531679645	38759.9992783938	57530.9591082102	45387.7498432717	48917.1428196766	38212.3017761612	53703.1932465461	46209.4688903011	47021.7046333231	53883.6208808006	48190.7086596972	38759.9992783938	2
		REV__Q6UB98	REV__Q6UB98				0.891268	10.1087	0.00895138	69.716	34.807	69.716	0.857497	8.0908	0.0113619	67.275	0.891268	10.1087	0.00895138	69.716		2	S		X;X;X;X;X;X;X;X;X;X;X;X;X;Phospho (STY);X;Phospho (STY);X;X;X;X;X;X;X;X;X;X;X;X;X;X;X	XXXXXXXXPPPPPPPPPPPXXXXXXXXXXXX	VKDRQS(0.989)S(0.034)S(0.891)S(0.086)PK	VKDRQS(19)S(-16)S(10)S(-10)PK	8	3	1.3108	742760000	0	742760000	0	NA	251900000	490860000	NA	NA	0	251900000	0	0	490860000	0	NA	NA	NA	NA	NA	NA	+		30182	10707	1893	1893	174593	204658	520324;520325	735895;735896;735897;735898	520325	735897	20210823_E1_LC8_Vcelkova_Seiser_ext_Uni_MPL_black_phosphorylom_fr05_cv70	1990	520325	735897	20210823_E1_LC8_Vcelkova_Seiser_ext_Uni_MPL_black_phosphorylom_fr05_cv70	1990	520325	735897	20210823_E1_LC8_Vcelkova_Seiser_ext_Uni_MPL_black_phosphorylom_fr05_cv70	1990	32679.3686345363	35029.7612546893	35052.638044805	33647.0477506396	27230.1579306878	35413.3395888037	29557.8410380474	35001.8340778209	29429.0531679645	38759.9992783938	57530.9591082102	45387.7498432717	48917.1428196766	38212.3017761612	53703.1932465461	46209.4688903011	47021.7046333231	53883.6208808006	48190.7086596972	38759.9992783938	2
		REV__Q6ZS27	REV__Q6ZS27				0.816782	7.6495	0.0020355	67.995	9.5052	58.997	0.816782	7.6495	0.00514847	58.997	0.727556	2.21105	0.0020355	67.995		2	S		X;X;X;X;X;X;X;X;X;X;X;X;X;X;X;Phospho (STY);Phospho (STY);X;X;X;X;X;X;X;X;X;X;X;X;X;X	XXXXXXXXXPPPPPPPPPPPPPPPPPXXXXX	IQHQT(0.153)LS(0.817)T(0.595)NQS(0.435)FKGGCK	IQHQT(-7.6)LS(7.6)T(1.5)NQS(-1.5)FKGGCK	7	3	-2.7273	299260000	0	299260000	0	NA	36133000	37619000	NA	NA	0	36133000	0	0	37619000	0	NA	NA	NA	NA	NA	NA	+		30185	10713	137	137	79351	91442	231790;231791;231792	325808;325809;325810	231790	325808	20210821_E1_LC8_Vcelkova_Seiser_ext_Uni_MPL_red_phosphorylom_fr07_cv40	11274	231791	325809	20210823_E1_LC8_Vcelkova_Seiser_ext_Uni_MPL_black_phosphorylom_fr07_cv40	11453	231791	325809	20210823_E1_LC8_Vcelkova_Seiser_ext_Uni_MPL_black_phosphorylom_fr07_cv40	11453	22499.1959975027	26505.6470081513	23570.1527993912	24147.9808970755	22896.9696718569	25558.8823577487	18816.446937084	22034.5735298397	20008.282306561	22947.8151441177	21544.5862103691	27146.9363400412	23811.7695032546	21638.9027523601	28743.2101431091	28128.6688715366	19153.0530266806	22766.6663252711	18388.9630254129	22947.8151441177	2
		REV__Q7Z6K1	REV__Q7Z6K1				0.744021	2.77265	0.000682896	74.678	34.089	63.337	0.699599	2.12699	0.00538217	59.872	0.744021	2.77265	0.000682896	74.678		2;3	S		X;X;X;X;X;X;X;X;X;X;X;X;X;X;X;Phospho (STY);Phospho (STY);X;X;X;X;X;X;X;X;X;X;X;X;X;X	XXXXXXXXPPPPPPPPPPPPPPPXXXXXXXX	GGT(0.524)DQNVS(0.744)T(0.713)ELT(0.02)SEK	GGT(-2.2)DQNVS(2.8)T(2.2)ELT(-18)S(-40)EK	8	3	-0.46214	3234100000	0	3198500000	35595000	NA	1266200000	1967800000	NA	NA	0	1266200000	0	0	1932200000	35595000	NA	NA	NA	NA	NA	NA	+		30191	10736	213	213	59928	69037;69038;69039	173703;173707;173708;173711	243623;243627;243628;243631	173708	243628	20210823_E1_LC8_Vcelkova_Seiser_ext_Uni_MPL_black_phosphorylom_fr08_cv70	1967	173710	243630	20210823_E1_LC8_Vcelkova_Seiser_ext_Uni_MPL_black_phosphorylom_fr03_cv70	1312	173710	243630	20210823_E1_LC8_Vcelkova_Seiser_ext_Uni_MPL_black_phosphorylom_fr03_cv70	1312	33971.6515916924	44930.5702023564	35253.6685391378	46510.0758846669	31874.7493120001	44041.8269958818	54530.167090958	49115.9679105836	52637.16576353	35385.3583560562	26833.6124695552	39443.5473591675	28075.2007106762	35865.276392797	25832.5529980544	41258.5074101592	37904.7646360309	38103.8858360731	39646.4882237287	35385.3583560562	2
		REV__Q7Z6K1	REV__Q7Z6K1				0.995887	21.246	0.00295865	74.966	38.731	45.257	0.806102	6.31992	0.00295865	74.966	0.995887	21.246	0.00691951	52.784		2;3	S		X;X;X;X;X;X;X;X;X;X;X;Phospho (STY);X;X;Phospho (STY);Phospho (STY);X;X;X;X;X;X;X;X;X;X;X;X;X;X;X	XXXPPPPPPPPPPPPPPPXXXXXXXXXXXXX	GGT(0.015)DQNVS(0.515)T(0.56)ELT(0.913)S(0.996)EK	GGT(-17)DQNVS(-0.44)T(0.44)ELT(7.6)S(21)EK	13	3	-0.79619	6834100000	0	6798500000	35595000	NA	6373900000	382810000	NA	NA	0	6373900000	0	0	347220000	35595000	NA	NA	NA	NA	NA	NA	+		30192	10736	218	218	59928	69037;69038;69039	173700;173701;173702;173704;173705;173706;173711	243618;243619;243620;243621;243622;243624;243625;243626;243631	173711	243631	20210823_E1_LC8_Vcelkova_Seiser_ext_Uni_MPL_black_phosphorylom_fr01_cv70	3117	173700	243618	20210821_E1_LC8_Vcelkova_Seiser_ext_Uni_MPL_red_phosphorylom_fr01_cv40	3227	173700	243618	20210821_E1_LC8_Vcelkova_Seiser_ext_Uni_MPL_red_phosphorylom_fr01_cv40	3227	61380.5781930756	72206.6738534466	60424.7028633138	74167.0735984159	56433.9853715969	70560.8581410537	62242.0456208927	57488.6667530621	67593.7882195873	53310.4911193157	46197.0992027189	51833.4386174344	48336.0883428002	47078.4547705854	47811.7532728613	50264.3421379936	56761.858816675	48333.0781533179	62417.6391149025	53310.4911193157	2
		REV__Q86VN1	REV__Q86VN1				0.68349	1.21934	0.0199317	51.606	20.217	51.606	0.68349	1.21934	0.0199317	51.606	0.670852	0.793762	0.0214326	50.787		2	S		X;X;X;X;X;X;X;X;X;X;X;X;X;X;X;Phospho (STY);X;Phospho (STY);X;X;X;X;X;X;X;X;X;X;X;X;X	XXXXXXXXXXXXXPPPPPPPPPPPPPPPXXX	GES(0.683)VT(0.736)ELAS(0.581)AVMEEK	GES(1.2)VT(2)ELAS(-1.2)AVMEEK	3	3	0.98654	88433000	0	88433000	0	NA	42522000	45910000	NA	NA	0	42522000	0	0	45910000	0	NA	NA	NA	NA	NA	NA	+		30200	10748	55	55	58398	67251	168068;168069	235332;235333	168068	235332	20210821_E1_LC8_Vcelkova_Seiser_ext_Uni_MPL_red_phosphorylom_fr03_cv55	2975	168068	235332	20210821_E1_LC8_Vcelkova_Seiser_ext_Uni_MPL_red_phosphorylom_fr03_cv55	2975	168068	235332	20210821_E1_LC8_Vcelkova_Seiser_ext_Uni_MPL_red_phosphorylom_fr03_cv55	2975	24980.7368788775	25553.7569769032	24321.5286661429	26815.7387505807	24094.2292328911	26043.4327392627	21571.7012138629	19388.6295062036	22448.6939455772	21864.6072084114	22016.4722057324	24542.0572443387	21380.7507698259	25707.7004726906	19620.5237224251	23337.8091820823	18931.4792066799	18553.8420628159	21272.779985008	21864.6072084114	2
		REV__Q8N201	REV__Q8N201				1	60.1615	0.00485484	71.888	13.377	60.161	1	71.888	0.00485484	71.888	1	60.1615	0.0131161	60.161		2	S		X;X;X;X;X;X;X;X;X;X;X;X;X;X;X;Phospho (STY);X;X;X;Phospho (STY);X;X;X;X;X;X;X;X;X;X;X	XXXXXXXXXXXXPPPPPPPPPPPXXXXXXXX	RDES(1)PLGS(1)PAK	RDES(60)PLGS(60)PAK	4	2	-1.9003	88865000	0	88865000	0	NA	65737000	23128000	NA	NA	0	65737000	0	0	23128000	0	NA	NA	NA	NA	NA	NA	+		30208	10766	2136	2136	133638	154812	387584;387585	541378;541379	387585	541379	20210823_E1_LC8_Vcelkova_Seiser_ext_Uni_MPL_black_phosphorylom_fr03_cv40	4785	387584	541378	20210821_E1_LC8_Vcelkova_Seiser_ext_Uni_MPL_red_phosphorylom_fr03_cv40	4768	387584	541378	20210821_E1_LC8_Vcelkova_Seiser_ext_Uni_MPL_red_phosphorylom_fr03_cv40	4768	28370.2324838064	21029.8710247148	27399.7448581676	20494.5149679573	26045.0894385486	20079.217795096	22921.4598093521	22496.1633086737	22105.7759638505	21326.8994484739	31835.0898447476	19472.0273338784	30090.6791272903	22034.5957046878	27049.0507481779	19464.6858634918	24595.2966964382	17055.0584846078	27886.1719648866	21326.8994484739	2
		REV__Q8N201	REV__Q8N201				1	60.1615	0.00485484	71.888	13.377	60.161	1	71.888	0.00485484	71.888	1	60.1615	0.0131161	60.161		2	S		X;X;X;X;X;X;X;X;X;X;X;Phospho (STY);X;X;X;Phospho (STY);X;X;X;X;X;X;X;X;X;X;X;X;X;X;X	XXXXXXXXPPPPPPPPPPPXXXXXXXXXXXX	RDES(1)PLGS(1)PAK	RDES(60)PLGS(60)PAK	8	2	-1.9003	88865000	0	88865000	0	NA	65737000	23128000	NA	NA	0	65737000	0	0	23128000	0	NA	NA	NA	NA	NA	NA	+		30209	10766	2140	2140	133638	154812	387584;387585	541378;541379	387585	541379	20210823_E1_LC8_Vcelkova_Seiser_ext_Uni_MPL_black_phosphorylom_fr03_cv40	4785	387584	541378	20210821_E1_LC8_Vcelkova_Seiser_ext_Uni_MPL_red_phosphorylom_fr03_cv40	4768	387584	541378	20210821_E1_LC8_Vcelkova_Seiser_ext_Uni_MPL_red_phosphorylom_fr03_cv40	4768	28370.2324838064	21029.8710247148	27399.7448581676	20494.5149679573	26045.0894385486	20079.217795096	22921.4598093521	22496.1633086737	22105.7759638505	21326.8994484739	31835.0898447476	19472.0273338784	30090.6791272903	22034.5957046878	27049.0507481779	19464.6858634918	24595.2966964382	17055.0584846078	27886.1719648866	21326.8994484739	2
		REV__Q8N895	REV__Q8N895				1	64.5202	0.0101442	64.52	40.837	64.52	1	46.2485	0.0154815	46.249	1	64.5202	0.0101442	64.52		2	S		X;X;X;X;X;X;X;X;X;X;X;X;X;X;X;Phospho (STY);X;Phospho (STY);X;X;X;Oxidation (M);X;X;Oxidation (M);X;X;X;X;X;X	XXXXXXXXXXXXXXPPPPPPPPPPPPPPPXX	PS(1)DS(1)HLHMHGMLNHR	PS(65)DS(65)HLHMHGMLNHR	2	3	-2.3223	57301000	0	57301000	0	NA	32999000	0	NA	NA	0	32999000	0	0	0	0	NA	NA	NA	NA	NA	NA	+		30211	10779	215	215	122406	142043;142044	357951;357952	502519;502520	357952	502520	20210823_E1_LC8_Vcelkova_Seiser_ext_Uni_MPL_black_phosphorylom_fr08_cv55	1251	357952	502520	20210823_E1_LC8_Vcelkova_Seiser_ext_Uni_MPL_black_phosphorylom_fr08_cv55	1251	357952	502520	20210823_E1_LC8_Vcelkova_Seiser_ext_Uni_MPL_black_phosphorylom_fr08_cv55	1251	12831.5733195644	8575.54930210174	12288.8414048925	9847.91024454985	10229.68953728	9014.13883292284	11903.9974957996	9440.12545218055	10690.3021857492	9665.1452433077	10004.3267089974	10130.7579743544	9171.69498607061	10801.4926261821	8692.87111390448	8475.03640313579	7869.59661861096	7964.23269146037	9050.25641568308	9665.1452433077	2
		REV__Q8N895	REV__Q8N895				1	64.5202	0.0101442	64.52	40.837	64.52	1	46.2485	0.0154815	46.249	1	64.5202	0.0101442	64.52		2	S		X;X;X;X;X;X;X;X;X;X;X;X;X;Phospho (STY);X;Phospho (STY);X;X;X;Oxidation (M);X;X;Oxidation (M);X;X;X;X;X;X;X;X	XXXXXXXXXXXXPPPPPPPPPPPPPPPXXXX	PS(1)DS(1)HLHMHGMLNHR	PS(65)DS(65)HLHMHGMLNHR	4	3	-2.3223	57301000	0	57301000	0	NA	32999000	0	NA	NA	0	32999000	0	0	0	0	NA	NA	NA	NA	NA	NA	+		30212	10779	217	217	122406	142043;142044	357951;357952	502519;502520	357952	502520	20210823_E1_LC8_Vcelkova_Seiser_ext_Uni_MPL_black_phosphorylom_fr08_cv55	1251	357952	502520	20210823_E1_LC8_Vcelkova_Seiser_ext_Uni_MPL_black_phosphorylom_fr08_cv55	1251	357952	502520	20210823_E1_LC8_Vcelkova_Seiser_ext_Uni_MPL_black_phosphorylom_fr08_cv55	1251	12831.5733195644	8575.54930210174	12288.8414048925	9847.91024454985	10229.68953728	9014.13883292284	11903.9974957996	9440.12545218055	10690.3021857492	9665.1452433077	10004.3267089974	10130.7579743544	9171.69498607061	10801.4926261821	8692.87111390448	8475.03640313579	7869.59661861096	7964.23269146037	9050.25641568308	9665.1452433077	2
		REV__Q8NEB7	REV__Q8NEB7				1	47.6391	0.0181417	51.211	7.0179	47.639	1	42.2418	0.0325109	51.211	1	47.6391	0.0181417	47.639		2	S		X;X;X;X;X;X;X;X;X;X;X;X;X;X;X;Phospho (STY);X;X;Phospho (STY);X;X;X;X;X;X;X;X;X;X;X;X	XXXXXXXXXXXXPPPPPPPPPPPPXXXXXXX	QQLS(1)AES(1)HCQEK	QQLS(48)AES(48)HCQEK	4	3	-0.94171	69202000	0	69202000	0	NA	24586000	28773000	NA	NA	0	24586000	0	0	28773000	0	NA	NA	NA	NA	NA	NA	+		30220	10790	154	154	130150	150855	378149;378150;378151	529123;529124;529125	378151	529125	20210823_E1_LC8_Vcelkova_Seiser_ext_Uni_MPL_black_phosphorylom_fr02_cv55	17675	378149	529123	20210821_E1_LC8_Vcelkova_Seiser_ext_Uni_MPL_red_phosphorylom_fr02_cv40	17610	378151	529125	20210823_E1_LC8_Vcelkova_Seiser_ext_Uni_MPL_black_phosphorylom_fr02_cv55	17675	8608.20566455895	10680.8009427911	9171.20661103011	9394.71379119938	8257.32647629575	7346.91474001465	7752.20039426549	9825.55491485244	8632.97844406457	8970.43454149737	9698.51984573115	10851.8571807752	7785.5013883701	10584.3858793386	10882.8164368198	8391.51044362905	9585.98840281106	12272.194618622	8811.51585380145	8970.43454149737	2
		REV__Q8NEB7	REV__Q8NEB7				1	47.6391	0.0181417	51.211	7.0179	47.639	1	42.2418	0.0325109	51.211	1	47.6391	0.0181417	47.639		2	S		X;X;X;X;X;X;X;X;X;X;X;X;Phospho (STY);X;X;Phospho (STY);X;X;X;X;X;X;X;X;X;X;X;X;X;X;X	XXXXXXXXXPPPPPPPPPPPPXXXXXXXXXX	QQLS(1)AES(1)HCQEK	QQLS(48)AES(48)HCQEK	7	3	-0.94171	69202000	0	69202000	0	NA	24586000	28773000	NA	NA	0	24586000	0	0	28773000	0	NA	NA	NA	NA	NA	NA	+		30221	10790	157	157	130150	150855	378149;378150;378151	529123;529124;529125	378151	529125	20210823_E1_LC8_Vcelkova_Seiser_ext_Uni_MPL_black_phosphorylom_fr02_cv55	17675	378149	529123	20210821_E1_LC8_Vcelkova_Seiser_ext_Uni_MPL_red_phosphorylom_fr02_cv40	17610	378151	529125	20210823_E1_LC8_Vcelkova_Seiser_ext_Uni_MPL_black_phosphorylom_fr02_cv55	17675	8608.20566455895	10680.8009427911	9171.20661103011	9394.71379119938	8257.32647629575	7346.91474001465	7752.20039426549	9825.55491485244	8632.97844406457	8970.43454149737	9698.51984573115	10851.8571807752	7785.5013883701	10584.3858793386	10882.8164368198	8391.51044362905	9585.98840281106	12272.194618622	8811.51585380145	8970.43454149737	2
		REV__Q8TDF5	REV__Q8TDF5				0.512514	0	0.0155153	55.656	28.32	50.843	0.512514	0	0.0272696	50.843	0.508917	0	0.0155153	55.656		2	S		X;X;X;X;X;X;X;X;X;X;X;X;X;X;Phospho (STY);Phospho (STY);X;X;X;X;X;X;X;X;X;X;X;X;X;X;X	XXXXXXXXXPPPPPPPPPPPPPPPPXXXXXX	ALDEVS(0.487)S(0.513)S(0.487)GDY(0.513)VAVFR	ALDEVS(0)S(0)S(0)GDY(0)VAVFR	7	2	4.2413	72581000	0	72581000	0	NA	39647000	32934000	NA	NA	0	39647000	0	0	32934000	0	NA	NA	NA	NA	NA	NA	+		30230	10811	293	293	8144	9360	24475;24476	34776;34777	24475	34776	20210821_E1_LC8_Vcelkova_Seiser_ext_Uni_MPL_red_phosphorylom_fr08_cv40	10311	24476	34777	20210823_E1_LC8_Vcelkova_Seiser_ext_Uni_MPL_black_phosphorylom_fr08_cv40	10407	24476	34777	20210823_E1_LC8_Vcelkova_Seiser_ext_Uni_MPL_black_phosphorylom_fr08_cv40	10407	15726.0750663357	16979.0296312711	12445.7717228201	19956.9777616353	14806.5864686587	16849.0252604357	7624.53777920198	10564.687129382	17203.3376333141	78153.5368420659	12457.5082192863	12634.0862732051	12070.2733488903	22229.7032333449	11977.8389075868	12513.8710520744	5298.3855062003	8267.8463488858	7931.90037958819	78153.5368420659	2
		REV__Q96AV8	REV__Q96AV8				1	49.1205	0.0130979	50.222	18.16	49.12	1	49.9289	0.0134029	49.929	1	49.1205	0.0130979	50.222		2	S		X;X;X;X;X;X;X;X;X;X;X;X;X;X;X;Phospho (STY);X;X;X;X;X;X;Phospho (STY);X;X;X;X;X;X;X;X	XXXXXXXXXXXXXXPPPPPPPPPPPPPPXXX	FS(1)HDPADQS(1)EEILK	FS(49)HDPADQS(49)EEILK	2	3	4.0696	526180000	0	526180000	0	NA	14669000	25294000	NA	NA	0	14669000	0	0	25294000	0	NA	NA	NA	NA	NA	NA	+		30244	10843	586	586	54215	62488	155847;155848;155849;155850;155851;155852;155853;155854;155855;155856;155857;155858	218496;218497;218498;218499;218500;218501;218502;218503;218504;218505;218506;218507;218508;218509;218510;218511;218512;218513;218514	155858	218514	20210823_E1_LC8_Vcelkova_Seiser_ext_Uni_MPL_black_phosphorylom_fr08_cv55	18368	155855	218508	20210823_E1_LC8_Vcelkova_Seiser_ext_Uni_MPL_black_phosphorylom_fr01_cv55	18335	155855	218508	20210823_E1_LC8_Vcelkova_Seiser_ext_Uni_MPL_black_phosphorylom_fr01_cv55	18335	1192493.26160715	1283381.54448387	1154905.33726031	1176342.135071	1114027.01628246	1175274.02690656	1300677.66384623	1342010.87714374	1268619.33042074	1149865.47536507	1189773.69162339	1252569.0728052	1052708.46019729	1021196.87056792	1222156.32919244	1210765.20543751	997357.179960765	1272552.39021404	1057872.53294975	1149865.47536507	2
		REV__Q96AV8	REV__Q96AV8				1	49.1205	0.0130979	50.222	18.16	49.12	1	49.9289	0.0134029	49.929	1	49.1205	0.0130979	50.222		2	S		X;X;X;X;X;X;X;X;Phospho (STY);X;X;X;X;X;X;Phospho (STY);X;X;X;X;X;X;X;X;X;X;X;X;X;X;X	XXXXXXXPPPPPPPPPPPPPPXXXXXXXXXX	FS(1)HDPADQS(1)EEILK	FS(49)HDPADQS(49)EEILK	9	3	4.0696	526180000	0	526180000	0	NA	14669000	25294000	NA	NA	0	14669000	0	0	25294000	0	NA	NA	NA	NA	NA	NA	+		30245	10843	593	593	54215	62488	155847;155848;155849;155850;155851;155852;155853;155854;155855;155856;155857;155858	218496;218497;218498;218499;218500;218501;218502;218503;218504;218505;218506;218507;218508;218509;218510;218511;218512;218513;218514	155858	218514	20210823_E1_LC8_Vcelkova_Seiser_ext_Uni_MPL_black_phosphorylom_fr08_cv55	18368	155855	218508	20210823_E1_LC8_Vcelkova_Seiser_ext_Uni_MPL_black_phosphorylom_fr01_cv55	18335	155855	218508	20210823_E1_LC8_Vcelkova_Seiser_ext_Uni_MPL_black_phosphorylom_fr01_cv55	18335	1192493.26160715	1283381.54448387	1154905.33726031	1176342.135071	1114027.01628246	1175274.02690656	1300677.66384623	1342010.87714374	1268619.33042074	1149865.47536507	1189773.69162339	1252569.0728052	1052708.46019729	1021196.87056792	1222156.32919244	1210765.20543751	997357.179960765	1272552.39021404	1057872.53294975	1149865.47536507	2
		REV__Q99466	REV__Q99466				1	40.9413	0.0105744	50.155	25.22	40.941	1	50.1551	0.0105744	50.155	1	40.9413	0.0120269	48.527		2	S		X;X;X;X;X;X;X;X;X;X;X;X;X;X;X;Phospho (STY);X;Phospho (STY);X;X;X;X;X;X;X;X;X;X;X;X;X	XXXXPPPPPPPPPPPPPPPPXXXXXXXXXXX	CPLAGGGHPPVS(1)VS(1)VR	CPLAGGGHPPVS(41)VS(41)VR	12	3	-0.64234	3082600000	0	3082600000	0	NA	201790000	2880800000	NA	NA	0	201790000	0	0	2880800000	0	NA	NA	NA	NA	NA	NA	+		30256	10882	155	155	18591	21416	54914;54915;54916	77700;77701;77702	54916	77702	20210823_E1_LC8_Vcelkova_Seiser_ext_Uni_MPL_black_phosphorylom_fr08_cv55	5155	54914	77700	20210821_E1_LC8_Vcelkova_Seiser_ext_Uni_MPL_red_phosphorylom_fr08_cv55	5102	54914	77700	20210821_E1_LC8_Vcelkova_Seiser_ext_Uni_MPL_red_phosphorylom_fr08_cv55	5102	8104.55787030462	6807.34992503292	8035.71129551407	7298.83289150443	7973.05491449533	7397.39708117976	7826.30592929164	8391.48866909469	9109.46442652572	7820.58102404538	7928.42146890989	8058.90327547635	8620.49317584221	8784.31477885114	7867.60588312768	7798.7130678373	8640.05897665684	10638.0878897163	9151.00789860179	7820.58102404538	2
		REV__Q99466	REV__Q99466				1	40.9413	0.0105744	50.155	25.22	40.941	1	50.1551	0.0105744	50.155	1	40.9413	0.0120269	48.527		2	S		X;X;X;X;X;X;X;X;X;X;X;X;X;Phospho (STY);X;Phospho (STY);X;X;X;X;X;X;X;X;X;X;X;X;X;X;X	XXPPPPPPPPPPPPPPPPXXXXXXXXXXXXX	CPLAGGGHPPVS(1)VS(1)VR	CPLAGGGHPPVS(41)VS(41)VR	14	3	-0.64234	3082600000	0	3082600000	0	NA	201790000	2880800000	NA	NA	0	201790000	0	0	2880800000	0	NA	NA	NA	NA	NA	NA	+		30257	10882	157	157	18591	21416	54914;54915;54916	77700;77701;77702	54916	77702	20210823_E1_LC8_Vcelkova_Seiser_ext_Uni_MPL_black_phosphorylom_fr08_cv55	5155	54914	77700	20210821_E1_LC8_Vcelkova_Seiser_ext_Uni_MPL_red_phosphorylom_fr08_cv55	5102	54914	77700	20210821_E1_LC8_Vcelkova_Seiser_ext_Uni_MPL_red_phosphorylom_fr08_cv55	5102	8104.55787030462	6807.34992503292	8035.71129551407	7298.83289150443	7973.05491449533	7397.39708117976	7826.30592929164	8391.48866909469	9109.46442652572	7820.58102404538	7928.42146890989	8058.90327547635	8620.49317584221	8784.31477885114	7867.60588312768	7798.7130678373	8640.05897665684	10638.0878897163	9151.00789860179	7820.58102404538	2
		REV__Q9H1E3	REV__Q9H1E3				1	77.7461	0.00205825	77.746	27.519	77.746	1	69.3307	0.00504382	69.331	1	77.7461	0.00205825	77.746		2	S		X;X;X;X;X;X;X;X;X;X;X;Phospho (STY);X;X;X;Phospho (STY);X;X;X;X;X;X;X;X;X;X;X;X;X;X;X	XXXXXXXXXXPPPPPPPPPPPPPXXXXXXXX	KT(1)EPPS(1)EPEEDEK	KT(78)EPPS(78)EPEEDEK	6	3	1.826	157660000	0	157660000	0	NA	112640000	45016000	NA	NA	0	112640000	0	0	45016000	0	NA	NA	NA	NA	NA	NA	+		30268	10909	30	30	87824	101482	258137;258138	363723;363724;363725;363726	258138	363725	20210823_E1_LC8_Vcelkova_Seiser_ext_Uni_MPL_black_phosphorylom_fr08_cv55	8261	258138	363725	20210823_E1_LC8_Vcelkova_Seiser_ext_Uni_MPL_black_phosphorylom_fr08_cv55	8261	258138	363725	20210823_E1_LC8_Vcelkova_Seiser_ext_Uni_MPL_black_phosphorylom_fr08_cv55	8261	51399.8306072506	51294.971976968	53799.2312717389	50916.9563483877	50681.5195732403	49017.4106740068	47228.0927696484	42996.242486147	50633.24633137	49221.4290386163	49965.7759280488	50990.5143696434	57322.6468708151	50107.8593983656	53173.9199790701	48908.3936023416	56173.2235864734	48055.3702619897	60863.1876203174	49221.4290386163	2
		REV__Q9NS00	REV__Q9NS00				0.525182	0.444393	0.00742478	52.642	14.879	52.642	0.513607	0.239563	0.0119503	47.719	0.525182	0.444393	0.00742478	52.642		2	S		X;Oxidation (M);X;X;Oxidation (M);X;X;X;X;X;X;X;X;X;Phospho (STY);Phospho (STY);X;X;X;X;X;X;X;X;X;X;X;X;X;X;X	PPPPPPPPPPPPPPPPPPPPXXXXXXXXXXX	DSDGAEVNMIEMRCGLALDEIS(0.493)S(0.525)S(0.523)HT(0.459)K	DS(-48)DGAEVNMIEMRCGLALDEIS(0)S(0.44)S(0)HT(-0.44)K	23	3	1.6822	280030000	0	280030000	0	NA	43153000	64841000	NA	NA	0	43153000	0	0	64841000	0	NA	NA	NA	NA	NA	NA	+		30280	10941	128	128	28295	32607	81880;81881;81882	114559;114560;114561	81881	114560	20210823_E1_LC8_Vcelkova_Seiser_ext_Uni_MPL_black_phosphorylom_fr01_cv40	15566	81881	114560	20210823_E1_LC8_Vcelkova_Seiser_ext_Uni_MPL_black_phosphorylom_fr01_cv40	15566	81881	114560	20210823_E1_LC8_Vcelkova_Seiser_ext_Uni_MPL_black_phosphorylom_fr01_cv40	15566	42927.2716349085	48234.2179377874	48827.2122590532	56622.0063002585	42517.0677112184	45973.8724192658	33507.5079622897	38817.928441224	32184.9118136635	51067.2084279982	62416.9867664358	99785.1559969208	45809.0675153377	90479.79470933	48442.3412937666	42380.1291385515	60935.9563849606	53643.0035785259	49855.4643958457	51067.2084279982	2
		REV__Q9NS00	REV__Q9NS00				0.523294	0	0.00742478	52.642	14.879	52.642	0.513033	0	0.0119503	47.719	0.523294	0	0.00742478	52.642		2	S		X;X;X;X;X;X;X;X;X;X;X;X;X;X;X;X;X;X;X;X;X;X;X;X;X;X;X;X;X;X;X	XXXXXXXXXXXXXXXXXXXXXXXXXXXXXXX	DSDGAEVNMIEMRCGLALDEIS(0.493)S(0.525)S(0.523)HT(0.459)K	DS(-48)DGAEVNMIEMRCGLALDEIS(0)S(0.44)S(0)HT(-0.44)K	24	3	1.6822	280030000	0	280030000	0	NA	43153000	64841000	NA	NA	0	43153000	0	0	64841000	0	NA	NA	NA	NA	NA	NA	+		30281	10941	129	129	28295	32607	81880;81881;81882	114559;114560;114561	81881	114560	20210823_E1_LC8_Vcelkova_Seiser_ext_Uni_MPL_black_phosphorylom_fr01_cv40	15566	81881	114560	20210823_E1_LC8_Vcelkova_Seiser_ext_Uni_MPL_black_phosphorylom_fr01_cv40	15566	81881	114560	20210823_E1_LC8_Vcelkova_Seiser_ext_Uni_MPL_black_phosphorylom_fr01_cv40	15566	42927.2716349085	48234.2179377874	48827.2122590532	56622.0063002585	42517.0677112184	45973.8724192658	33507.5079622897	38817.928441224	32184.9118136635	51067.2084279982	62416.9867664358	99785.1559969208	45809.0675153377	90479.79470933	48442.3412937666	42380.1291385515	60935.9563849606	53643.0035785259	49855.4643958457	51067.2084279982	2
		REV__Q9NZI7	REV__Q9NZI7				1	59.9752	0.0142841	59.975	21.101	59.975	1	57.0031	0.0219411	57.003	1	59.9752	0.0142841	59.975		2	S		X;X;X;X;X;X;X;X;X;X;X;X;X;X;X;Phospho (STY);Phospho (STY);X;X;X;X;X;X;X;X;X;X;X;X;X;X	XXXXXXXXPPPPPPPPPPPXXXXXXXXXXXX	LIIHIGDS(1)S(1)EK	LIIHIGDS(60)S(60)EK	8	2	-1.3114	149300000	0	149300000	0	NA	63866000	85433000	NA	NA	0	63866000	0	0	85433000	0	NA	NA	NA	NA	NA	NA	+		30290	10955	9	9	95934	110774	281043;281044	396072;396073	281044	396073	20210823_E1_LC8_Vcelkova_Seiser_ext_Uni_MPL_black_phosphorylom_fr06_cv40	15226	281044	396073	20210823_E1_LC8_Vcelkova_Seiser_ext_Uni_MPL_black_phosphorylom_fr06_cv40	15226	281044	396073	20210823_E1_LC8_Vcelkova_Seiser_ext_Uni_MPL_black_phosphorylom_fr06_cv40	15226	56512.9991394962	49139.3780108202	52337.65816075	50358.2898643139	54403.6679836633	47218.8938130645	48066.1329219833	45441.6846985049	44039.3515357338	46760.3852876582	62327.811382608	53193.5983634584	57306.0039801779	53327.1201344686	48799.248467792	48638.198976315	46154.1045620591	45606.1256677697	45461.5324903951	46760.3852876582	2
		REV__Q9NZI7	REV__Q9NZI7				1	59.9752	0.0142841	59.975	21.101	59.975	1	57.0031	0.0219411	57.003	1	59.9752	0.0142841	59.975		2	S		X;X;X;X;X;X;X;X;X;X;X;X;X;X;Phospho (STY);Phospho (STY);X;X;X;X;X;X;X;X;X;X;X;X;X;X;X	XXXXXXXPPPPPPPPPPPXXXXXXXXXXXXX	LIIHIGDS(1)S(1)EK	LIIHIGDS(60)S(60)EK	9	2	-1.3114	149300000	0	149300000	0	NA	63866000	85433000	NA	NA	0	63866000	0	0	85433000	0	NA	NA	NA	NA	NA	NA	+		30291	10955	10	10	95934	110774	281043;281044	396072;396073	281044	396073	20210823_E1_LC8_Vcelkova_Seiser_ext_Uni_MPL_black_phosphorylom_fr06_cv40	15226	281044	396073	20210823_E1_LC8_Vcelkova_Seiser_ext_Uni_MPL_black_phosphorylom_fr06_cv40	15226	281044	396073	20210823_E1_LC8_Vcelkova_Seiser_ext_Uni_MPL_black_phosphorylom_fr06_cv40	15226	56512.9991394962	49139.3780108202	52337.65816075	50358.2898643139	54403.6679836633	47218.8938130645	48066.1329219833	45441.6846985049	44039.3515357338	46760.3852876582	62327.811382608	53193.5983634584	57306.0039801779	53327.1201344686	48799.248467792	48638.198976315	46154.1045620591	45606.1256677697	45461.5324903951	46760.3852876582	2
		REV__Q9UPN3	REV__Q9UPN3				0.977676	21.2289	0.00376219	58.997	17.443	57.482	0.977676	21.2289	0.00539535	57.482	0.935366	16.2857	0.00376219	58.997		2	S		X;X;X;X;X;X;X;X;X;X;X;X;X;X;X;Phospho (STY);X;X;X;X;X;Phospho (STY);X;X;X;X;X;X;X;X;X	XXXXXXXXXXXPPPPPPPPPPPPPPPXXXXX	T(0.008)T(0.008)PS(0.008)S(0.978)MADMKS(0.998)LVEK	T(-22)T(-21)PS(-21)S(21)MADMKS(35)LVEK	5	4	-0.90146	107060000	0	107060000	0	NA	61108000	45953000	NA	NA	0	61108000	0	0	45953000	0	NA	NA	NA	NA	NA	NA	+		30309	10986	2894	2894	167594	196598	499003;499004	706024;706025	499003	706024	20210821_E1_LC8_Vcelkova_Seiser_ext_Uni_MPL_red_phosphorylom_fr01_cv70	2448	499004	706025	20210823_E1_LC8_Vcelkova_Seiser_ext_Uni_MPL_black_phosphorylom_fr01_cv70	2396	499004	706025	20210823_E1_LC8_Vcelkova_Seiser_ext_Uni_MPL_black_phosphorylom_fr01_cv70	2396	28965.3687346297	29634.9326344546	28046.0972889707	27462.6431981211	31461.9845365993	25742.065426947	26771.5179145919	18651.0626978834	23268.8016815558	23190.4800523776	19948.7027775003	21077.8272477373	24144.763976054	25402.1511434609	15649.3759463725	21677.2050012705	25418.7324916815	17554.9668663788	22563.5256418022	23190.4800523776	2
		REV__Q9UPN3	REV__Q9UPN3				0.998828	36.3442	0.00376219	58.997	17.443	58.997	0.998264	34.8292	0.00539535	57.482	0.998828	36.3442	0.00376219	58.997		2	S		X;X;X;X;X;X;X;X;X;Phospho (STY);X;X;X;X;X;Phospho (STY);X;X;X;X;X;X;X;X;X;X;X;X;X;X;X	XXXXXPPPPPPPPPPPPPPPXXXXXXXXXXX	T(0.021)T(0.023)PS(0.023)S(0.935)MADMKS(0.999)LVEK	T(-17)T(-16)PS(-16)S(16)MADMKS(36)LVEK	11	4	-0.98755	107060000	0	107060000	0	NA	61108000	45953000	NA	NA	0	61108000	0	0	45953000	0	NA	NA	NA	NA	NA	NA	+		30310	10986	2900	2900	167594	196598	499003;499004	706024;706025	499004	706025	20210823_E1_LC8_Vcelkova_Seiser_ext_Uni_MPL_black_phosphorylom_fr01_cv70	2396	499004	706025	20210823_E1_LC8_Vcelkova_Seiser_ext_Uni_MPL_black_phosphorylom_fr01_cv70	2396	499004	706025	20210823_E1_LC8_Vcelkova_Seiser_ext_Uni_MPL_black_phosphorylom_fr01_cv70	2396	28965.3687346297	29634.9326344546	28046.0972889707	27462.6431981211	31461.9845365993	25742.065426947	26771.5179145919	18651.0626978834	23268.8016815558	23190.4800523776	19948.7027775003	21077.8272477373	24144.763976054	25402.1511434609	15649.3759463725	21677.2050012705	25418.7324916815	17554.9668663788	22563.5256418022	23190.4800523776	2
		REV__Q9Y266	REV__Q9Y266				0.808123	4.418	0.00855356	48.374	30.273	48.374	0.808123	4.418	0.00855356	48.374	0.796001	4.25421	0.0239403	42.791		2	S		X;X;X;X;X;X;X;X;X;X;X;X;X;X;X;Phospho (STY);X;X;Phospho (STY);X;X;X;X;X;X;X;X;X;X;X;X	PPPPPPPPPPPPPPPPPPPPPXXXXXXXXXX	DEDEEEDEET(0.469)DKQGPS(0.808)DLS(0.723)GK	DEDEEEDEET(-2.8)DKQGPS(4.4)DLS(2.8)GK	16	4	-0.14419	2086100000	0	2086100000	0	NA	559010000	844610000	NA	NA	0	559010000	0	0	844610000	0	NA	NA	NA	NA	NA	NA	+		30312	10997	193	193	21430	24619;24620	62118;62119;62120	86879;86880;86881	62118	86879	20210821_E1_LC8_Vcelkova_Seiser_ext_Uni_MPL_red_phosphorylom_fr07_cv55	10038	62118	86879	20210821_E1_LC8_Vcelkova_Seiser_ext_Uni_MPL_red_phosphorylom_fr07_cv55	10038	62118	86879	20210821_E1_LC8_Vcelkova_Seiser_ext_Uni_MPL_red_phosphorylom_fr07_cv55	10038	62808.6817043725	54569.8183413605	66879.5546284615	58050.1608461408	65216.1402006713	56940.5121996398	44771.8299265691	39126.3434077609	34043.5389123446	52964.690551926	68229.2442837544	56474.101870767	69174.6586020893	53991.1372808581	66039.0758594753	54714.0706390706	46122.1808992281	43693.1872744247	44071.8786525154	52964.690551926	2
		REV__Q9Y266	REV__Q9Y266				0.74731	3.32461	0.00855356	48.374	30.273	42.791	0.722545	2.8163	0.00855356	48.374	0.74731	3.32461	0.0239403	42.791		1;2	S		X;X;X;X;X;X;X;X;X;X;X;X;Phospho (STY);X;X;Phospho (STY);X;X;X;X;X;X;X;X;X;X;X;X;X;X;X	PPPPPPPPPPPPPPPPPPXXXXXXXXXXXXX	DEDEEEDEET(0.457)DKQGPS(0.796)DLS(0.747)GK	DEDEEEDEET(-3.3)DKQGPS(4.3)DLS(3.3)GK	19	4	-0.46272	2369200000	283100000	2086100000	0	NA	842110000	844610000	NA	NA	283100000	559010000	0	0	844610000	0	NA	NA	NA	NA	NA	NA	+		30313	10997	196	196	21430	24619;24620	62117;62118;62119;62120	86878;86879;86880;86881	62119	86880	20210823_E1_LC8_Vcelkova_Seiser_ext_Uni_MPL_black_phosphorylom_fr07_cv55	10427	62118	86879	20210821_E1_LC8_Vcelkova_Seiser_ext_Uni_MPL_red_phosphorylom_fr07_cv55	10038	62118	86879	20210821_E1_LC8_Vcelkova_Seiser_ext_Uni_MPL_red_phosphorylom_fr07_cv55	10038	62808.6817043725	54569.8183413605	66879.5546284615	58050.1608461408	65216.1402006713	56940.5121996398	44771.8299265691	39126.3434077609	34043.5389123446	52964.690551926	68229.2442837544	56474.101870767	69174.6586020893	53991.1372808581	66039.0758594753	54714.0706390706	46122.1808992281	43693.1872744247	44071.8786525154	52964.690551926	2
		REV__Q9Y5E9	REV__Q9Y5E9				1	59.6797	0.00661838	63.682	33.575	59.68	1	63.6823	0.00661838	63.682	1	59.6797	0.0084596	59.68		2	S		X;X;X;X;X;X;X;X;X;X;X;X;X;Phospho (STY);X;Phospho (STY);X;X;X;X;X;X;X;X;X;X;X;X;X;X;X	XXXXXXXXXPPPPPPPPPPPPXXXXXXXXXX	EDLFT(1)PS(1)HDNIK	EDLFT(60)PS(60)HDNIK	7	3	-0.66103	33420000	0	33420000	0	NA	16280000	17139000	NA	NA	0	16280000	0	0	17139000	0	NA	NA	NA	NA	NA	NA	+		30322	11008	669	669	33536	38662	96936;96937	135365;135366;135367	96937	135367	20210823_E1_LC8_Vcelkova_Seiser_ext_Uni_MPL_black_phosphorylom_fr04_cv70	8315	96936	135365	20210821_E1_LC8_Vcelkova_Seiser_ext_Uni_MPL_red_phosphorylom_fr04_cv70	8224	96936	135365	20210821_E1_LC8_Vcelkova_Seiser_ext_Uni_MPL_red_phosphorylom_fr04_cv70	8224	5632.09701697483	4466.85125753512	5698.09183430055	4520.03158510533	4317.47299818666	4022.20704708978	3681.59338519338	3932.26384767152	4048.14736297966	3928.63427393704	4765.16437848586	4350.98835885301	6010.1132073379	4581.03842344839	3670.81706137348	4391.63596963866	4077.21973381638	4061.00061748966	3312.05150791828	3928.63427393704	2
		REV__Q9Y5K1	REV__Q9Y5K1				0.86806	5.50794	0.00601453	59.281	30.155	59.281	0.86806	5.50794	0.00601453	59.281	NA	NA	NA	NA		2	S		X;X;X;X;X;X;X;X;X;X;X;X;Phospho (STY);X;X;Phospho (STY);X;X;X;X;X;X;X;X;X;X;X;X;X;X;X	XXXXXXXXXXPPPPPPPPPPPPPPPPXXXXX	IT(0.535)T(0.596)CHS(0.868)VMQLGVS(0.002)DEK	IT(-0.61)T(0.61)CHS(5.5)VMQLGVS(-28)DEK	6	4	-2.5356	226480000	0	226480000	0	NA	132300000	94172000	NA	NA	0	132300000	0	0	94172000	0	NA	NA	NA	NA	NA	NA	+		30323	11010	304	304	81144	93479	236761;236762	332556;332557	236761	332556	20210821_E1_LC8_Vcelkova_Seiser_ext_Uni_MPL_red_phosphorylom_fr02_cv55	2688	236761	332556	20210821_E1_LC8_Vcelkova_Seiser_ext_Uni_MPL_red_phosphorylom_fr02_cv55	2688	236761	332556	20210821_E1_LC8_Vcelkova_Seiser_ext_Uni_MPL_red_phosphorylom_fr02_cv55	2688	18951.4891153467	25375.262583858	18243.1848773566	24200.1493267606	19332.0442382471	24361.8087425193	20209.2219327742	21496.712119424	19297.3060751914	19124.1423750352	14378.5489554625	21221.620259651	15210.7562777786	16183.6051190064	14953.6555827986	22242.1579537791	16834.3294882535	17339.0021990937	17171.2921960863	19124.1423750352	2
A0A0B4J274	70	A0A0B4J274	A0A0B4J274		TRAV20	sp|A0A0B4J274|TVA20_HUMAN T cell receptor alpha variable 20 OS=Homo sapiens OX=9606 GN=TRAV20 PE=1 SV=1	0.669754	0.688071	0.00713186	46.66	27.123	45.957	0.649184	0	0.00713186	46.66	0.669754	0.688071	0.00804217	45.957		2	T	FWYRQDPGKGPEFLFTLYSAGEEKEKERLKA	X;X;X;X;X;X;X;X;X;X;X;X;X;X;X;Phospho (STY);X;Phospho (STY);X;X;X;X;X;X;X;X;X;X;X;X;X	XXXXPPPPPPPPPPPPPPPPPPPPPPXXXXX	QDPGKGPEFLFT(0.67)LY(0.717)S(0.613)AGEEKEK	QDPGKGPEFLFT(0.69)LY(1.4)S(-0.69)AGEEKEK	12	6	-0.29687	1366700000	0	1366700000	0	NA	657380000	709330000	NA	NA	0	657380000	0	0	709330000	0	NA	NA	NA	NA	NA	NA			30327	8	70	70	124590	144485	363336;363337	509542;509543	363337	509543	20210823_E1_LC8_Vcelkova_Seiser_ext_Uni_MPL_black_phosphorylom_fr03_cv55	7719	363336	509542	20210821_E1_LC8_Vcelkova_Seiser_ext_Uni_MPL_red_phosphorylom_fr03_cv55	7705	363336	509542	20210821_E1_LC8_Vcelkova_Seiser_ext_Uni_MPL_red_phosphorylom_fr03_cv55	7705	24427.7931356032	18866.2937459074	23407.5769502377	19910.6234167373	24972.2666656119	21669.4321762523	17928.6500534391	16961.809284957	16462.8749961872	17536.9683425845	17837.4912237444	16217.9415440758	20123.1593351108	17158.9575356758	17782.6219492105	19896.3636330084	16413.7079872227	14966.9948297454	14916.2786403734	17536.9683425845	2
A3KN83	686	A3KN83	A3KN83	Protein strawberry notch homolog 1	SBNO1	sp|A3KN83|SBNO1_HUMAN Protein strawberry notch homolog 1 OS=Homo sapiens OX=9606 GN=SBNO1 PE=1 SV=1	0.908552	11.5549	7.69376e-22	140.04	121.01	140.04	0.908552	11.5549	7.69376e-22	140.04	0.775792	6.4406	3.1871e-14	120.93		2	T	APDRKKLYSLLGIDLTAPSNNSSPRDSPCKE	X;X;X;X;X;X;X;X;X;X;X;X;X;X;X;Phospho (STY);X;X;X;X;X;Phospho (STY);Phospho (STY);X;X;X;X;X;X;X;X	XXXXXXPPPPPPPPPPPPPPPPPPPPPPPPX	LYSLLGIDLT(0.909)APS(0.08)NNS(0.204)S(0.414)PRDS(0.395)PCK	LY(-86)S(-66)LLGIDLT(12)APS(-12)NNS(-3.9)S(0.32)PRDS(-0.32)PCK	10	4	0.3372	163580000	0	163580000	0	NA	70828000	92749000	NA	NA	0	70828000	0	0	92749000	0	NA	NA	NA	NA	NA	NA			30338	62	686	686	107101;107102	123454;123455;123456	311212;311213	437638;437639	311212	437638	20210821_E1_LC8_Vcelkova_Seiser_ext_Uni_MPL_red_phosphorylom_fr02_cv55	22093	311212	437638	20210821_E1_LC8_Vcelkova_Seiser_ext_Uni_MPL_red_phosphorylom_fr02_cv55	22093	311212	437638	20210821_E1_LC8_Vcelkova_Seiser_ext_Uni_MPL_red_phosphorylom_fr02_cv55	22093	12108.5965830696	12915.0110929674	10916.6271724976	13534.8002708642	11870.2013972711	13889.175731068	11871.0344389389	9799.50987363169	12082.7597682842	9539.27099574166	7337.37510606012	7605.59197095154	8980.31775938006	7532.76097806015	9246.97905217633	9023.68374106992	6266.2640506494	7035.03099077485	7660.35747567876	9539.27099574166	2
A6NDB9	151	A6NDB9	A6NDB9	Paralemmin-3	PALM3	sp|A6NDB9|PALM3_HUMAN Paralemmin-3 OS=Homo sapiens OX=9606 GN=PALM3 PE=1 SV=2	1	93.6429	2.07646e-63	197.26	178.6	192.15	1	93.6429	4.24657e-58	192.15	1	91.3689	2.07646e-63	197.26		1;2;3	T	TDLNKRASLPAGLVGTPPESPSEPREDVLGF	X;X;X;X;X;X;X;Phospho (STY);X;X;X;X;X;X;X;Phospho (STY);X;X;X;Phospho (STY);X;Phospho (STY);X;X;X;X;X;X;X;X;X	XXXXXPPPPPPPPPPPPPPPPPPPPPPPPPP	RAS(1)LPAGLVGT(1)PPES(0.985)PS(0.015)EPREDVLGFLPGPR	RAS(160)LPAGLVGT(94)PPES(18)PS(-18)EPREDVLGFLPGPR	11	5	-1.4579	2814500000	97451000	1512400000	1204600000	NA	182450000	243730000	NA	NA	19878000	24238000	138340000	39509000	35524000	168690000	NA	NA	NA	NA	NA	NA			30343	83	151	151	13228;13229;133279;133280	15287;15288;15289;154388;154389;154390;154391;154392	39325;39326;39327;39328;39329;39330;39332;39333;386539;386542;386545;386546;386547;386548;386549;386550;386551;386552;386553;386554;386555;386556;386557;386558;386559;386560;386561;386562	55574;55575;55576;55577;55578;55579;55580;55581;55582;55583;55584;55585;55587;55588;539962;539968;539971;539972;539973;539974;539975;539976;539977;539978;539979;539980;539981;539982;539983;539984;539985;539986;539987;539988;539989;539990;539991;539992;539993;539994;539995;539996;539997;539998;539999;540000;540001;540002;540003;540004;540005;540006;540007;540008;540009;540010;540011;540012;540013;540014;540015	386555	540005	20210821_E1_LC8_Vcelkova_Seiser_ext_Uni_MPL_red_phosphorylom_fr08_cv40	21661	386562	540014	20210823_E1_LC8_Vcelkova_Seiser_ext_Uni_MPL_black_phosphorylom_fr08_cv55	21988	386562	540014	20210823_E1_LC8_Vcelkova_Seiser_ext_Uni_MPL_black_phosphorylom_fr08_cv55	21988	65321.2926733028	73894.9426627152	69559.9112815471	79195.6617427951	70219.878079966	75662.7173499789	71769.0729535307	79100.8605467502	78176.0190458876	75812.9366902721	70427.5213885062	74196.1781953401	71540.1159322962	74024.2669972117	68150.1838090292	75937.0230707948	78427.238025208	85768.1759076444	79791.7650318151	75812.9366902721	2
A6NDB9	193	A6NDB9	A6NDB9	Paralemmin-3	PALM3	sp|A6NDB9|PALM3_HUMAN Paralemmin-3 OS=Homo sapiens OX=9606 GN=PALM3 PE=1 SV=2	0.999367	32.2291	5.18949e-06	94.574	85.193	94.574	0.991942	20.9762	0.000138344	74.08	0.999367	32.2291	5.18949e-06	94.574		2	T	GDSSEANGPCPSPIPTPEQGLSQRAVPSEGR	X;X;X;X;X;X;X;X;X;X;X;Phospho (STY);X;X;X;Phospho (STY);X;X;X;X;X;X;X;X;X;X;X;X;X;X;X	PPPPPPPPPPPPPPPPPPPPPPPPXXXXXXX	QVPGAAGDSSEANGPCPS(1)PIPT(0.999)PEQGLS(0.001)QR	QVPGAAGDS(-46)S(-41)EANGPCPS(41)PIPT(32)PEQGLS(-32)QR	22	4	0.010421	46197000	0	46197000	0	0.80693	22482000	23715000	NA	0.41424	0	22482000	0	0	23715000	0	NA	NA	NA	NA	NA	NA			30344	83	193	193	132217	153201;153202	383763;383764	536438;536439	383764	536439	20210823_E1_LC8_Vcelkova_Seiser_ext_Uni_MPL_black_phosphorylom_fr03_cv40	15156	383764	536439	20210823_E1_LC8_Vcelkova_Seiser_ext_Uni_MPL_black_phosphorylom_fr03_cv40	15156	383764	536439	20210823_E1_LC8_Vcelkova_Seiser_ext_Uni_MPL_black_phosphorylom_fr03_cv40	15156	4658.6079662132	5610.59904401192	5618.74673512457	5332.67281603367	5287.29944703248	5506.91414206593	4647.68725927637	4357.99979483045	4729.29116214362	3806.92895798531	3397.38219253491	4848.36089300014	4452.42662696856	3823.32023422944	3440.82190495413	3940.98841127384	3134.1983886247	3133.52582552762	3184.23286734637	3806.92895798531	2
A6NKT7;O14715;P49792;Q99666	1030;1029;2005;1029	A6NKT7;O14715;P49792;Q99666	P49792	RanBP2-like and GRIP domain-containing protein 3;RANBP2-like and GRIP domain-containing protein 8;E3 SUMO-protein ligase RanBP2;RANBP2-like and GRIP domain-containing protein 5/6	RGPD3;RGPD8;RANBP2;RGPD5	sp|A6NKT7|RGPD3_HUMAN RanBP2-like and GRIP domain-containing protein 3 OS=Homo sapiens OX=9606 GN=RGPD3 PE=3 SV=2;sp|O14715|RGPD8_HUMAN RANBP2-like and GRIP domain-containing protein 8 OS=Homo sapiens OX=9606 GN=RGPD8 PE=1 SV=2;sp|P49792|RBP2_HUMAN E3 SUMO	0.999739	35.8359	5.86653e-64	222.92	204.51	222.92	0.999527	33.2459	5.18083e-28	155.58	0.999739	35.8359	5.86653e-64	222.92		2	T	ANTSGDFEKDDDAYKTEDSDDIHFEPVVQMP	X;X;Phospho (STY);Phospho (STY);X;X;X;X;X;X;X;X;X;X;X;Phospho (STY);X;X;Phospho (STY);X;X;X;X;X;X;X;X;X;X;Oxidation (M);X	XXXXXXXXXPPPPPPPPPPPPPPPPPPPPPP	DDDAYKT(1)EDS(1)DDIHFEPVVQMPEK	DDDAY(-36)KT(36)EDS(46)DDIHFEPVVQMPEK	7	4	0.85264	713560000	0	713560000	0	0.72682	25412000	26213000	0.052827	0.052351	0	25412000	0	0	26213000	0	NA	NA	NA	NA	NA	NA			30350	113;426;2698;7714	1030;1029;2005;1029	2005	20832;159604	23918;23919;23920;23921;186988	60315;60316;60317;60318;60321;60322;60323;60324;60325	84471;84472;84473;84474;84477;84478;84479;84480;84481;84482	60325	84482	20210823_E1_LC8_Vcelkova_Seiser_ext_Uni_MPL_black_phosphorylom_fr05_cv55	17487	60325	84482	20210823_E1_LC8_Vcelkova_Seiser_ext_Uni_MPL_black_phosphorylom_fr05_cv55	17487	60325	84482	20210823_E1_LC8_Vcelkova_Seiser_ext_Uni_MPL_black_phosphorylom_fr05_cv55	17487	89320.5578701917	60456.6821577265	86669.0039880088	56664.1887561092	88475.6660205807	58103.5967104848	76106.7747110304	73410.5903638135	73333.0728839985	67684.6077388917	78324.3130653449	50136.2379940903	78172.2402388116	54156.9040485727	80245.2764512175	52039.6060412724	60860.382331954	68426.0328304587	64552.3590513731	67684.6077388917	2
A6NKT7;O14715;P0DJD0;P0DJD1;P49792;Q99666	1475;1474;1459;1467;2450;1474	A6NKT7;O14715;P0DJD0;P49792;Q99666	P49792	RanBP2-like and GRIP domain-containing protein 3;RANBP2-like and GRIP domain-containing protein 8;RANBP2-like and GRIP domain-containing protein 1;RANBP2-like and GRIP domain-containing protein 2;E3 SUMO-protein ligase RanBP2;RANBP2-like and GRIP domain-containing protein 5/6	RGPD3;RGPD8;RGPD1;RGPD2;RANBP2;RGPD5	sp|A6NKT7|RGPD3_HUMAN RanBP2-like and GRIP domain-containing protein 3 OS=Homo sapiens OX=9606 GN=RGPD3 PE=3 SV=2;sp|O14715|RGPD8_HUMAN RANBP2-like and GRIP domain-containing protein 8 OS=Homo sapiens OX=9606 GN=RGPD8 PE=1 SV=2;sp|P0DJD0|RGPD1_HUMAN RANBP2	0.999075	30.6135	7.25774e-05	146.08	126.75	63.181	0.998761	29.3236	7.25774e-05	146.08	0.999075	30.6135	0.000129617	140.75		1;2	T	IFDEAKTAQEKDSLITPHVSRSSTPRESPCG	X;X;X;X;X;X;X;X;X;X;X;X;X;X;X;Phospho (STY);X;X;X;Phospho (STY);X;Phospho (STY);Phospho (STY);Phospho (STY);X;X;X;Phospho (STY);X;X;X	XXXXXXXXXXXPPPPPPPPPPXXXXXXXXXX	DS(0.001)LIT(0.999)PHVSR	DS(-31)LIT(31)PHVS(-42)R	5	3	-0.028826	3185200000	188280000	2996900000	0	23.119	303240000	535560000	NA	3.8872	71663000	231580000	0	116610000	418940000	0	NA	NA	NA	NA	NA	NA			30351	113;426;1663;2698;7714	1475;1474;1459;2450;1474	2450	28715;28716	33123;33124;33125	83137;83138;83139;83140;83141;83144	116370;116371;116372;116373;116374;116375;116376;116377;116378;116379;116380;116381;116382;116383;116384;116385;116386;116387;116388;116389;116390;116391;116392;116393;116394;116398	83144	116398	20210823_E1_LC8_Vcelkova_Seiser_ext_Uni_MPL_black_phosphorylom_fr06_cv55	6322	83137	116371	20210821_E1_LC8_Vcelkova_Seiser_ext_Uni_MPL_red_phosphorylom_fr03_cv40	9424	83137	116371	20210821_E1_LC8_Vcelkova_Seiser_ext_Uni_MPL_red_phosphorylom_fr03_cv40	9424	133572.653197542	115496.900308949	130596.699256469	107115.647686841	129874.205342017	105819.752764209	107342.168374746	131347.407667279	107863.485555213	128883.451820648	153245.131170468	127003.598934623	141202.019616651	137713.57903025	143742.059373408	115274.070299631	137096.571749956	134748.990330029	134887.873021591	128883.451820648	2
A6NKT7;O14715;P0DJD0;P0DJD1;P49792;Q99666	1483;1482;1467;1475;2458;1482	A6NKT7;O14715;P0DJD0;P49792;Q99666	P49792	RanBP2-like and GRIP domain-containing protein 3;RANBP2-like and GRIP domain-containing protein 8;RANBP2-like and GRIP domain-containing protein 1;RANBP2-like and GRIP domain-containing protein 2;E3 SUMO-protein ligase RanBP2;RANBP2-like and GRIP domain-containing protein 5/6	RGPD3;RGPD8;RGPD1;RGPD2;RANBP2;RGPD5	sp|A6NKT7|RGPD3_HUMAN RanBP2-like and GRIP domain-containing protein 3 OS=Homo sapiens OX=9606 GN=RGPD3 PE=3 SV=2;sp|O14715|RGPD8_HUMAN RANBP2-like and GRIP domain-containing protein 8 OS=Homo sapiens OX=9606 GN=RGPD8 PE=1 SV=2;sp|P0DJD0|RGPD1_HUMAN RANBP2	0.989892	21.4027	3.73207e-05	126.32	104.45	118.87	0.989892	21.4027	0.000119378	118.87	0.96197	14.6993	3.73207e-05	126.32		2;3	T	QEKDSLITPHVSRSSTPRESPCGKIAVAILE;QEKDSLITPHVSRSSTPRESPCGKIAVAVLE	X;X;X;X;X;X;X;Phospho (STY);X;X;X;Phospho (STY);X;Phospho (STY);Phospho (STY);Phospho (STY);X;X;X;Phospho (STY);X;X;X;X;X;X;X;X;X;X;X	XXXPPPPPPPPPPPPPPPPPPPPPXXXXXXX	S(0.98)S(0.023)T(0.99)PRES(0.007)PCGK	S(17)S(-17)T(21)PRES(-21)PCGK	3	2	-0.10253	4005700000	0	3560900000	444780000	NA	227480000	266470000	NA	NA	0	210370000	17109000	0	254790000	11683000	NA	NA	NA	NA	NA	NA			30352	113;426;1663;2698;7714	1483;1482;1467;2458;1482	2458	28716;154951	33125;181325;181326;181327	83149;459291;459292;459293;459294;459295;459296;459297;459298;459299;459300;459305;459306;459307;459308	116404;648496;648497;648498;648499;648500;648501;648502;648503;648504;648505;648506;648507;648508;648509;648510;648511;648512;648513;648519;648520;648521;648522;648523;648524;648525;648526;648527;648528;648529;648530;648531;648532	459294	648501	20210821_E1_LC8_Vcelkova_Seiser_ext_Uni_MPL_red_phosphorylom_fr02_cv40	3447	459298	648508	20210823_E1_LC8_Vcelkova_Seiser_ext_Uni_MPL_black_phosphorylom_fr02_cv40	2996	83149	116404	20210823_E1_LC8_Vcelkova_Seiser_ext_Uni_MPL_black_phosphorylom_fr07_cv55	8302	151352.178224085	129219.491034965	153170.701291834	115245.41666681	144343.071362321	117933.347685072	139716.255719761	134099.083486482	141732.167007344	141341.976437407	171046.435399102	125439.04405461	187368.5933605	135856.175615576	178070.239379208	139524.630580599	139405.161374843	147994.624651647	139654.474120461	141341.976437407	2
A6NKT7;P0DJD0;P0DJD1;P49792	1318;1302;1310;2293	A6NKT7;P0DJD0;P49792	P49792	RanBP2-like and GRIP domain-containing protein 3;RANBP2-like and GRIP domain-containing protein 1;RANBP2-like and GRIP domain-containing protein 2;E3 SUMO-protein ligase RanBP2	RGPD3;RGPD1;RGPD2;RANBP2	sp|A6NKT7|RGPD3_HUMAN RanBP2-like and GRIP domain-containing protein 3 OS=Homo sapiens OX=9606 GN=RGPD3 PE=3 SV=2;sp|P0DJD0|RGPD1_HUMAN RANBP2-like and GRIP domain-containing protein 1 OS=Homo sapiens OX=9606 GN=RGPD1 PE=2 SV=1;sp|P0DJD1|RGPD2_HUMAN RANBP2	0.999935	41.9943	2.93562e-70	233.83	217.53	230.8	0.999935	41.9943	2.93562e-70	233.83	0.999821	37.6815	6.40912e-47	210.58		1;2;3	T	SKSPAKLNQSGTSVGTDEESDVTQEEERDGQ	Phospho (STY);Acetyl (K);Phospho (STY);X;X;Acetyl (K);X;X;X;Phospho (STY);X;Phospho (STY);Phospho (STY);X;X;Phospho (STY);X;X;X;X;X;X;X;X;X;X;X;X;X;X;X	XXXXXXPPPPPPPPPPPPPPPPPPPPPPXXX	LNQSGTSVGT(1)DEESDVTQEEER	LNQS(-75)GT(-58)S(-42)VGT(42)DEES(-86)DVT(-120)QEEER	10	3	0.21143	417240000	280510000	110310000	26420000	1.1296	147540000	185210000	0.76646	1.0471	85878000	45636000	16022000	110140000	64675000	10398000	NA	NA	NA	NA	NA	NA			30355	113;1663;2698	1318;1302;2293	2293	99897	115257;115258;115259	291700;291701;291703;291704;291705;291706;291707;291708;291709;291710;291711	410902;410903;410905;410906;410907;410908;410909;410910;410911;410912;410913;410914;410915;410916	291700	410902	20210821_E1_LC8_Vcelkova_Seiser_ext_Uni_MPL_red_phosphorylom_fr02_cv40	9854	291701	410903	20210821_E1_LC8_Vcelkova_Seiser_ext_Uni_MPL_red_phosphorylom_fr02_cv40	9864	291701	410903	20210821_E1_LC8_Vcelkova_Seiser_ext_Uni_MPL_red_phosphorylom_fr02_cv40	9864	33703.9609251257	44069.401824902	36175.8993047541	46765.5358406889	35977.2770697982	42123.2140716586	34106.3139420469	39114.0171801537	36476.6737040639	38413.9500651908	37737.8730358287	37831.8928687364	40563.779224724	41592.7635844663	42564.0821226463	43144.3697109805	40848.920073461	40195.958971968	43975.1885863735	38413.9500651908	2
A6NKT7;P49792	800;799	A6NKT7;P49792	P49792	RanBP2-like and GRIP domain-containing protein 3;E3 SUMO-protein ligase RanBP2	RGPD3;RANBP2	sp|A6NKT7|RGPD3_HUMAN RanBP2-like and GRIP domain-containing protein 3 OS=Homo sapiens OX=9606 GN=RGPD3 PE=3 SV=2;sp|P49792|RBP2_HUMAN E3 SUMO-protein ligase RanBP2 OS=Homo sapiens OX=9606 GN=RANBP2 PE=1 SV=2	0.999998	56.2747	2.53392e-05	99.059	73.892	99.059	0.999998	56.2747	0.000475517	99.059	0.999961	44.0708	2.53392e-05	94.389		1;2	T	KYSLSPSKSYKYSPKTPPRWAEDQNSLLKMI;RYSLSPSKSYKYSPKTPPRWAEDQNSLLKMI	X;X;Phospho (STY);X;Phospho (STY);X;Phospho (STY);Acetyl (K);Phospho (STY);X;X;Phospho (STY);Phospho (STY);X;X;Phospho (STY);X;X;X;X;X;X;X;X;X;Phospho (STY);X;X;X;Oxidation (M);X	XXXXXXXXPPPPPPPPPPPPPPPPPPPPPXX	T(1)PPRWAEDQNSLLK	T(56)PPRWAEDQNS(-56)LLK	1	3	0.84396	1260200000	95552000	1164600000	0	NA	246350000	321540000	NA	NA	55315000	191040000	0	40236000	281300000	0	NA	NA	NA	NA	NA	NA			30359	113;2698	800;799	799	157542;165033;187787;187788	184509;193421;219560;219561	467761;467762;490845;490846;557349;557350;557351;557352;557353	660747;660748;660749;694083;694084;787345;787346;787347;787348;787349;787350;787351;787352	490845	694083	20210821_E1_LC8_Vcelkova_Seiser_ext_Uni_MPL_red_phosphorylom_fr01_cv55	13197	490845	694083	20210821_E1_LC8_Vcelkova_Seiser_ext_Uni_MPL_red_phosphorylom_fr01_cv55	13197	557353	787352	20210823_E1_LC8_Vcelkova_Seiser_ext_Uni_MPL_black_phosphorylom_fr02_cv55	14905	101704.021712704	111520.249386145	104263.916433979	100731.053562909	96792.3206310614	100515.147388356	113106.089814849	111106.292984282	117737.5882455	118125.007317815	138721.824374442	114877.500764972	137162.514750417	114708.978174046	134381.834882947	123555.842909737	122078.124130111	143570.519598124	124460.076606188	118125.007317815	2
A8CG34	445	A8CG34	A8CG34	Nuclear envelope pore membrane protein POM 121C	POM121C	sp|A8CG34|P121C_HUMAN Nuclear envelope pore membrane protein POM 121C OS=Homo sapiens OX=9606 GN=POM121C PE=1 SV=3	0.611893	1.47991	0.000126166	81.839	65.154	81.839	0.609476	1.15591	0.000298686	75.23	0.611893	1.47991	0.000126166	81.839		2	T	KKIREEELCHHSSSSTPLAADKESQGEKAAD	Acetyl (K);X;X;X;X;X;X;X;X;X;X;X;Phospho (STY);Phospho (STY);X;Phospho (STY);X;X;X;X;X;X;X;X;X;X;X;X;X;X;X	XXPPPPPPPPPPPPPPPPPPPPXXXXXXXXX	IREEELCHHS(0.239)S(0.333)S(0.328)S(0.489)T(0.612)PLAADK	IREEELCHHS(-1.5)S(0.48)S(-0.48)S(-0.48)T(1.5)PLAADK	14	4	-0.73079	70529000	0	70529000	0	NA	28749000	41780000	NA	NA	0	28749000	0	0	41780000	0	NA	NA	NA	NA	NA	NA			30362	128	445	445	79755	91885	232931;232933	327262;327264	232933	327264	20210823_E1_LC8_Vcelkova_Seiser_ext_Uni_MPL_black_phosphorylom_fr04_cv55	6988	232933	327264	20210823_E1_LC8_Vcelkova_Seiser_ext_Uni_MPL_black_phosphorylom_fr04_cv55	6988	232933	327264	20210823_E1_LC8_Vcelkova_Seiser_ext_Uni_MPL_black_phosphorylom_fr04_cv55	6988	21767.384286573	20183.6580242862	20220.7460106028	24111.1918211252	20250.8293443349	22432.2652563597	19920.8657216069	20370.5525968453	21586.3503396632	22048.2913764226	19793.0778223626	23762.1523345813	21604.9702008498	23401.0608452128	20617.6943612765	20648.9030910016	22870.8243548908	19802.1037378065	21645.925875753	22048.2913764226	2
A8CG34;A6NF01;Q96HA1	474;81;497	A8CG34;Q96HA1	Q96HA1	Nuclear envelope pore membrane protein POM 121C;Putative nuclear envelope pore membrane protein POM 121B;Nuclear envelope pore membrane protein POM 121	POM121C;POM121B;POM121	sp|A8CG34|P121C_HUMAN Nuclear envelope pore membrane protein POM 121C OS=Homo sapiens OX=9606 GN=POM121C PE=1 SV=3;sp|A6NF01|P121B_HUMAN Putative nuclear envelope pore membrane protein POM 121B OS=Homo sapiens OX=9606 GN=POM121B PE=5 SV=2;sp|Q96HA1|P121A_H	0.960067	13.8235	6.84751e-49	228.09	202.87	116.51	0.610566	0.473603	6.84751e-49	228.09	0.960067	13.8235	2.71125e-05	116.51		1;2	T	ADTTPRKKQNSNSQSTPGSSGQRKRKVQLLP	X;X;X;Phospho (STY);X;X;X;X;X;X;X;X;X;X;X;Phospho (STY);X;X;Phospho (STY);X;X;X;X;X;X;X;X;X;X;X;X	XXXXXXXXPPPPPPPPPPPPPPPPXXXXXXX	QNSNSQS(0.04)T(0.96)PGSSGQR	QNS(-58)NS(-43)QS(-14)T(14)PGS(-42)S(-47)GQR	8	3	-0.027492	257010000	165980000	91032000	0	0.52575	15589000	241420000	0.040671	2.2873	0	15589000	0	165980000	75442000	0	NA	NA	NA	NA	NA	NA			30363	128;7281	474;497	497	129272;129273	149837;149838	375801;375802;375804;375805;375806	525881;525882;525884;525885;525886;525887	375801	525881	20210823_E1_LC8_Vcelkova_Seiser_ext_Uni_MPL_black_phosphorylom_fr01_cv55	837	375799	525879	20210821_E1_LC8_Vcelkova_Seiser_ext_Uni_MPL_red_phosphorylom_fr01_cv40	777	375799	525879	20210821_E1_LC8_Vcelkova_Seiser_ext_Uni_MPL_red_phosphorylom_fr01_cv40	777	7232.42541777402	7964.58697659031	7396.4567109673	7254.1668998721	5053.26524299965	7282.46181360359	7628.82900113063	7005.49653504069	7794.14303918221	10179.0383555126	15642.5697275822	10833.1543371261	14342.0732532455	13999.0438316905	11954.9452538886	10204.2993543036	16997.8461498791	13495.5608894704	16674.8820984537	10179.0383555126	2
E9PAV3	2022	E9PAV3	E9PAV3	Nascent polypeptide-associated complex subunit alpha, muscle-specific form	NACA	sp|E9PAV3|NACAM_HUMAN Nascent polypeptide-associated complex subunit alpha, muscle-specific form OS=Homo sapiens OX=9606 GN=NACA PE=1 SV=1	0.985708	18.7036	3.79662e-83	209.99	192.54	204.51	0.831186	7.31071	3.79662e-83	209.99	0.985708	18.7036	7.09642e-75	204.51		1;2	T	KVQGEAVSNIQENTQTPTVQEESEEEEVDET	X;X;X;X;X;X;X;X;X;X;X;X;X;Phospho (STY);X;Phospho (STY);X;Phospho (STY);X;X;X;X;Phospho (STY);X;X;X;X;X;X;X;X	XPPPPPPPPPPPPPPPPPPPPPPPPPPPPPP	VQGEAVSNIQENT(0.013)QT(0.986)PT(0.001)VQEES(1)EEEEVDETGVEVK	VQGEAVS(-82)NIQENT(-19)QT(19)PT(-30)VQEES(35)EEEEVDET(-62)GVEVK	15	4	0.1016	4399900000	98967000	4.301e+09	0	8.4293	818960000	853580000	8.5595	2.0023	54523000	764440000	0	44444000	809140000	0	NA	NA	NA	NA	NA	NA			30376	266	2022	2022	178001	208559;208560	530061;530113;530158;530159;530160;530161;530162;530163;530164;530166;530167;530168;530170;530171;530173;530174;530175;530176;530177;530178	749324;749442;749564;749565;749566;749567;749568;749569;749570;749571;749572;749573;749574;749575;749576;749577;749578;749579;749580;749581;749582;749584;749585;749586;749587;749588;749594;749595;749596;749598;749599;749600;749601;749602;749603;749604;749605;749606;749607;749608;749609	530177	749605	20210823_E1_LC8_Vcelkova_Seiser_ext_Uni_MPL_black_phosphorylom_fr03_cv40	18320	530061	749324	20210821_E1_LC8_Vcelkova_Seiser_ext_Uni_MPL_red_phosphorylom_fr03_cv40	13044	530061	749324	20210821_E1_LC8_Vcelkova_Seiser_ext_Uni_MPL_red_phosphorylom_fr03_cv40	13044	125861.557181346	116609.920927709	130451.950898162	111542.470330044	123383.842581707	111324.637777175	156220.215183638	156138.603669434	148816.370212432	125703.190304899	125663.264841156	105147.446785329	122730.493957773	119222.889026714	124278.030763131	103296.728058481	140422.900505512	141508.296326029	136183.402870663	125703.190304899	2
E9PAV3	2024	E9PAV3	E9PAV3	Nascent polypeptide-associated complex subunit alpha, muscle-specific form	NACA	sp|E9PAV3|NACAM_HUMAN Nascent polypeptide-associated complex subunit alpha, muscle-specific form OS=Homo sapiens OX=9606 GN=NACA PE=1 SV=1	0.998944	29.7895	1.05419e-118	252.53	234.2	250.73	0.997749	26.6871	1.94193e-93	224.75	0.998944	29.7895	1.05419e-118	252.53		1;2	T	QGEAVSNIQENTQTPTVQEESEEEEVDETGV	X;X;X;X;X;Phospho (STY);X;X;X;X;X;X;X;Phospho (STY);X;Phospho (STY);X;X;X;X;Phospho (STY);X;X;X;X;X;X;X;X;X;X	PPPPPPPPPPPPPPPPPPPPPPPPPPPPPPP	VQGEAVSNIQENTQTPT(0.999)VQEES(0.001)EEEEVDETGVEVK	VQGEAVS(-130)NIQENT(-82)QT(-51)PT(30)VQEES(-30)EEEEVDET(-84)GVEVK	17	4	-0.50781	9.8558e+10	9.4287e+10	4.271e+09	0	188.82	4.2154e+10	4.5843e+10	440.57	107.54	4.1967e+10	186890000	0	4.3516e+10	2326500000	0	NA	NA	NA	NA	NA	NA			30377	266	2024	2024	178001	208559;208560	530053;530055;530056;530065;530068;530090;530097;530100;530103;530106;530108;530109;530112;530117;530118;530119;530122;530139;530145;530146;530147;530152;530155;530157;530158;530160;530162;530163;530164;530166;530167;530168;530169;530170;530174;530175;530176	749311;749312;749314;749315;749316;749317;749318;749331;749332;749333;749345;749346;749347;749348;749349;749350;749400;749401;749416;749417;749418;749421;749427;749431;749432;749435;749436;749437;749438;749441;749452;749453;749454;749455;749456;749457;749458;749459;749460;749461;749462;749463;749464;749465;749466;749467;749468;749469;749470;749471;749482;749522;749532;749533;749534;749535;749536;749537;749538;749539;749540;749549;749550;749551;749552;749553;749554;749559;749560;749561;749563;749564;749565;749566;749571;749572;749576;749577;749578;749579;749580;749581;749582;749584;749585;749586;749587;749588;749589;749590;749591;749592;749593;749594;749599;749600;749601;749602;749603;749604	530108	749435	20210823_E1_LC8_Vcelkova_Seiser_ext_Uni_MPL_black_phosphorylom_fr02_cv40	15937	530117	749454	20210823_E1_LC8_Vcelkova_Seiser_ext_Uni_MPL_black_phosphorylom_fr03_cv40	16140	530117	749454	20210823_E1_LC8_Vcelkova_Seiser_ext_Uni_MPL_black_phosphorylom_fr03_cv40	16140	102237.111914742	94119.1810877542	103232.548432123	90755.7468859019	100199.262032965	91820.5028648016	120308.316180551	124311.680736459	116485.46008751	100233.426630797	104037.49750026	79847.4110547471	103104.897087803	98234.5502792247	100611.013124936	82376.1378891777	112800.58531734	112080.911041604	104941.994619682	100233.426630797	2
O00512	115	O00512	O00512	B-cell CLL/lymphoma 9 protein	BCL9	sp|O00512|BCL9_HUMAN B-cell CLL/lymphoma 9 protein OS=Homo sapiens OX=9606 GN=BCL9 PE=1 SV=4	1	87.9475	7.26807e-133	297.46	257.03	169.4	1	87.9475	7.26807e-133	297.46	0.999999	61.8071	6.86579e-132	287.26		1;2	T	ERSISADSFDQRDPGTPNDDSDIKECNSADH	X;X;Phospho (STY);X;Phospho (STY);X;X;Phospho (STY);X;X;X;X;X;X;X;Phospho (STY);X;X;X;X;X;X;X;X;X;X;X;Phospho (STY);X;X;X	XXPPPPPPPPPPPPPPPPPPPPPPXXXXXXX	DPGT(1)PNDDSDIK	DPGT(88)PNDDS(-88)DIK	4	3	-0.83689	3152600000	3038200000	114400000	0	134.47	327470000	328550000	NA	14.015	293140000	34327000	0	276780000	51772000	0	NA	NA	NA	NA	NA	NA			30407	351	115	115	27018;147284	31136;171287;171288	78293;78294;78295;78296;78297;78298;431376;431377;431378;431380;431381;431382;431383;431388;431389;431390	109556;109557;109558;109559;109560;109561;109562;109563;109564;109565;109566;109567;109568;109569;109570;109571;109572;109573;109574;109575;109576;604775;604776;604777;604778;604780;604781;604782;604783;604784;604785;604786;604787;604792;604793;604794;604795;604796	78296	109565	20210821_E1_LC8_Vcelkova_Seiser_ext_Uni_MPL_red_phosphorylom_fr08_cv70	4053	431380	604781	20210821_E1_LC8_Vcelkova_Seiser_ext_Uni_MPL_red_phosphorylom_fr05_cv55	11433	431380	604781	20210821_E1_LC8_Vcelkova_Seiser_ext_Uni_MPL_red_phosphorylom_fr05_cv55	11433	31216.0078208588	21324.629408504	26919.7133799977	24165.4143147387	27936.6266653554	24725.2667560942	30277.2207720556	28022.8668233798	28929.2196342148	27616.2565014964	27256.213861615	28350.3174407713	27330.2582311272	29058.7650130889	29742.9683436065	28650.7762474568	32695.3927430363	29596.8497004108	33175.9428054418	27616.2565014964	2
O00512	308	O00512	O00512	B-cell CLL/lymphoma 9 protein	BCL9	sp|O00512|BCL9_HUMAN B-cell CLL/lymphoma 9 protein OS=Homo sapiens OX=9606 GN=BCL9 PE=1 SV=4	0.688139	3.56188	6.93164e-13	115.58	101.17	115.58	0.688139	3.56188	6.93164e-13	115.58	0.648301	2.67157	4.26581e-05	79.942		2	T	ASSTPLPPDGTGPNSTPNNRAVTPVSQGSNS	X;X;X;X;X;X;X;X;X;X;X;X;X;X;X;Phospho (STY);X;X;X;X;X;X;Phospho (STY);X;X;Phospho (STY);X;X;Phospho (STY);X;X	PPPPPPPPPPPPPPPPPPPPXXXXXXXXXXX	LIPS(0.01)VGS(0.793)PAS(0.184)S(0.006)T(0.007)PLPPDGT(0.008)GPNS(0.303)T(0.688)PNNR	LIPS(-19)VGS(6.3)PAS(-6.3)S(-21)T(-21)PLPPDGT(-19)GPNS(-3.6)T(3.6)PNNR	24	3	2.1258	70343000	0	70343000	0	NA	38273000	0	NA	NA	0	38273000	0	0	0	0	NA	NA	NA	NA	NA	NA			30409	351	308	308	96139	111008;111009	281598;281599;281604	396798;396799;396800;396801;396819;396820	281599	396801	20210821_E1_LC8_Vcelkova_Seiser_ext_Uni_MPL_red_phosphorylom_fr02_cv40	20644	281599	396801	20210821_E1_LC8_Vcelkova_Seiser_ext_Uni_MPL_red_phosphorylom_fr02_cv40	20644	281599	396801	20210821_E1_LC8_Vcelkova_Seiser_ext_Uni_MPL_red_phosphorylom_fr02_cv40	20644	4089.16536596831	3667.82302352482	4319.72895219775	3868.3771246907	4615.14762435779	3740.18672750072	3999.73332592879	4019.16316610257	3973.3825034722	3826.7379829083	5862.22611574867	6290.51047573281	4105.41403777887	6584.87863150149	4610.02157129392	4471.15317582671	4015.98266060707	4691.53256778425	3292.29460091485	3826.7379829083	2
O00567	525	O00567	O00567	Nucleolar protein 56	NOP56	sp|O00567|NOP56_HUMAN Nucleolar protein 56 OS=Homo sapiens OX=9606 GN=NOP56 PE=1 SV=4	0.998217	27.16	3.84684e-11	127.8	107.96	127.8	0.998217	27.16	3.84684e-11	127.8	0.978259	15.8072	2.70028e-06	106.69		2	T	KSFSKEELMSSDLEETAGSTSIPKRKKSTPK	X;X;X;X;X;X;X;X;X;Phospho (STY);Phospho (STY);X;X;X;X;Phospho (STY);X;X;X;X;X;X;X;X;X;X;X;Phospho (STY);Phospho (STY);X;X	XXXXXPPPPPPPPPPPPPPPPPPPXXXXXXX	EELMS(0.882)S(0.119)DLEET(0.998)AGSTSIPK	EELMS(8.7)S(-8.7)DLEET(27)AGS(-44)T(-44)S(-52)IPK	11	4	0.020486	307530000	0	307530000	0	0.20223	73493000	133380000	0.10518	0.16227	0	73493000	0	0	133380000	0	NA	NA	NA	NA	NA	NA			30415	360	525	525	35066;145056	40433;40434;40435;40436;168527;168528;168529;168530	101609;101610;101611;101614;101616	142668;142669;142670;142671;142672;142673;142674;142675;142676;142677;142678;142681;142682;142683;142685;142686;142687;142688;142689;142690;142691	101611	142674	20210821_E1_LC8_Vcelkova_Seiser_ext_Uni_MPL_red_phosphorylom_fr03_cv55	21085	101611	142674	20210821_E1_LC8_Vcelkova_Seiser_ext_Uni_MPL_red_phosphorylom_fr03_cv55	21085	101610	142671	20210821_E1_LC8_Vcelkova_Seiser_ext_Uni_MPL_red_phosphorylom_fr03_cv40	21019	116135.870006471	112899.045399219	115603.399096939	103486.7869084	114732.310913683	95323.5874179424	89382.4527060783	81539.2910656873	85001.8101401334	90101.1158883315	105215.464919831	95427.7034171019	100030.320872546	109946.977629835	95000.9343889526	88018.3921723987	73317.7689625862	75571.089603404	76892.0269291049	90101.1158883315	2
O00567	468	O00567	O00567	Nucleolar protein 56	NOP56	sp|O00567|NOP56_HUMAN Nucleolar protein 56 OS=Homo sapiens OX=9606 GN=NOP56 PE=1 SV=4	0.954119	13.556	5.08628e-53	194.25	176.91	156.11	0.90655	7.04699	1.26122e-40	167.61	0.954119	13.556	5.08628e-53	194.25		1;2	T	RLAALALASSENSSSTPEECEEMSEKPKKKK	X;X;X;X;X;X;X;X;X;X;X;X;X;Phospho (STY);Phospho (STY);Phospho (STY);X;X;X;X;X;X;Oxidation (M);X;X;X;X;X;X;X;X	XPPPPPPPPPPPPPPPPPPPPPPPPPPPXXX	LAALALASSENSS(0.004)S(0.042)T(0.954)PEECEEMSEKPK	LAALALAS(-50)S(-40)ENS(-37)S(-24)S(-14)T(14)PEECEEMS(-65)EKPK	15	5	0.093045	432080000	179090000	252990000	0	0.77301	111340000	82734000	0.30821	0.41849	60372000	50973000	0	48712000	34022000	0	NA	NA	NA	NA	NA	NA			30416	360	468	468	88941;88942;136374	102888;102889;102890;102892;102893;102894;102895;158019	261841;261842;261844;261847;261849;261851;261852;261854;261855;261856;261857;261858	369303;369304;369306;369307;369308;369312;369314;369315;369316;369319;369320;369321;369322;369325;369326;369327;369328;369329;369330;369331;369332;369333;369334;369335	261858	369335	20210823_E1_LC8_Vcelkova_Seiser_ext_Uni_MPL_black_phosphorylom_fr04_cv40	15584	261857	369332	20210823_E1_LC8_Vcelkova_Seiser_ext_Uni_MPL_black_phosphorylom_fr04_cv40	18750	261857	369332	20210823_E1_LC8_Vcelkova_Seiser_ext_Uni_MPL_black_phosphorylom_fr04_cv40	18750	35594.4497000983	38692.7750999221	37063.0193673416	38398.1326056708	39054.9252730955	37987.6194150533	34850.1760858507	36667.0966911257	36023.9655558927	39741.6259345073	34237.8800832283	38754.9718623774	37340.1619294949	42120.3200689524	42624.5699659469	42930.6363753192	35685.5425453865	41386.2868487115	34341.4099349286	39741.6259345073	2
O14497	1599	O14497	O14497	AT-rich interactive domain-containing protein 1A	ARID1A	sp|O14497|ARI1A_HUMAN AT-rich interactive domain-containing protein 1A OS=Homo sapiens OX=9606 GN=ARID1A PE=1 SV=3	0.940905	11.6741	3.5263e-05	122.98	98.048	122.98	0.777673	5.10149	5.03337e-05	122.94	0.940905	11.6741	3.5263e-05	122.98		2	T	QVSSPAPLPRPMENRTSPSKSPFLHSGMKMQ	X;X;X;X;X;X;X;X;X;X;X;X;X;X;X;Phospho (STY);X;X;X;X;Phospho (STY);X;X;X;X;Phospho (STY);X;Oxidation (M);Acetyl (K);Oxidation (M);X	XXXXXXXXXXPPPPPPPPPPPPPPPPPPPXX	T(0.941)S(0.06)PS(0.129)KS(0.131)PFLHS(0.739)GMK	T(12)S(-12)PS(-7.4)KS(-7.5)PFLHS(7.4)GMK	1	3	0.36792	377120000	0	377120000	0	NA	108350000	0	NA	NA	0	108350000	0	0	0	0	NA	NA	NA	NA	NA	NA			30432	383	1599	1599	122044;166764	141624;195557;195558	496397;496398;496401;496402	702304;702305;702306;702313;702314;702315	496402	702314	20210823_E1_LC8_Vcelkova_Seiser_ext_Uni_MPL_black_phosphorylom_fr03_cv55	10369	496402	702314	20210823_E1_LC8_Vcelkova_Seiser_ext_Uni_MPL_black_phosphorylom_fr03_cv55	10369	496402	702314	20210823_E1_LC8_Vcelkova_Seiser_ext_Uni_MPL_black_phosphorylom_fr03_cv55	10369	72086.3709035814	85766.9601115546	67009.36509197	73079.5871718214	67764.460263097	75332.4060778204	86216.8681423492	79722.3203942032	91609.2361163245	73432.1290352478	72643.2612799335	76882.8411589389	73328.8581584871	71828.0349726283	65651.3504238811	78839.8730367129	76566.1294782173	77586.4765495174	77343.8448304804	73432.1290352478	2
O14497	377	O14497	O14497	AT-rich interactive domain-containing protein 1A	ARID1A	sp|O14497|ARI1A_HUMAN AT-rich interactive domain-containing protein 1A OS=Homo sapiens OX=9606 GN=ARID1A PE=1 SV=3	0.956258	10.7248	0.000241138	99.021	85.984	65.225	0.956258	10.7248	0.00525755	65.225	0.90603	8.62793	0.000241138	99.021		1;2	T	MSPGSSGGGGQPLARTPQPSSPMDQMGKMRP	Oxidation (M);Phospho (STY);X;X;X;X;X;X;X;X;X;X;X;X;X;Phospho (STY);X;X;X;X;Phospho (STY);X;Oxidation (M);X;X;X;X;X;X;X;X	XXXXXXXXXXXXXXXPPPPPPPPPPPPPXXX	T(0.956)PQPS(0.483)S(0.561)PMDQMGK	T(11)PQPS(-0.71)S(0.71)PMDQMGK	1	3	-0.37617	77514000	29584000	47930000	0	0.11442	7976600	42536000	0.019025	0.16475	0	7976600	0	29584000	12953000	0	NA	NA	NA	NA	NA	NA			30433	383	377	377	165089	193492;193493;193494;193495;193496	491017;491018;491019;491020;491039	694366;694367;694368;694369;694370;694371;694372;694373;694374;694375;694376;694377;694412;694413	491019	694371	20210821_E1_LC8_Vcelkova_Seiser_ext_Uni_MPL_red_phosphorylom_fr03_cv70	7366	491020	694374	20210823_E1_LC8_Vcelkova_Seiser_ext_Uni_MPL_black_phosphorylom_fr03_cv70	7496	491020	694374	20210823_E1_LC8_Vcelkova_Seiser_ext_Uni_MPL_black_phosphorylom_fr03_cv70	7496	16146.1975804625	18113.4829388629	20043.2240404361	20561.8582723801	17398.0104590883	17361.8586926962	18127.9341108359	19945.3014571434	17137.1127359598	18956.7264585631	27397.705621645	19809.8574011107	26879.7808419733	18670.2777195393	31654.7020138016	20722.7079111789	21510.3496525128	24263.0359292435	19142.5262744374	18956.7264585631	2
O14523	417	O14523	O14523	C2 domain-containing protein 2-like	C2CD2L	sp|O14523|C2C2L_HUMAN Phospholipid transfer protein C2CD2L OS=Homo sapiens OX=9606 GN=C2CD2L PE=1 SV=3	0.966311	18.4076	1.04441e-05	107.49	95.855	107.49	0.966311	18.4076	1.04441e-05	107.49	0.960181	16.4083	2.51573e-05	99.873		2	T	AVELHYEEGSPRNLGTPTSSTPRPSITPTKK	X;X;X;X;X;X;X;X;X;Phospho (STY);X;X;X;X;X;Phospho (STY);X;X;X;X;X;X;X;X;X;X;Phospho (STY);X;X;X;X	XXXXXXXXXXXXPPPPPPPPPPPPPPPPPPX	NLGT(0.966)PT(0.021)S(0.012)S(0.002)T(0.002)PRPS(0.142)IT(0.751)PT(0.105)K	NLGT(18)PT(-18)S(-21)S(-30)T(-30)PRPS(-7.5)IT(7.5)PT(-8.6)K	4	3	-3.4273	61513000	0	61513000	0	2.6624	36160000	25353000	NA	1.0973	0	36160000	0	0	25353000	0	NA	NA	NA	NA	NA	NA			30434	388	417	417	115585	134161	338480;338482	475627;475628;475630	338480	475627	20210821_E1_LC8_Vcelkova_Seiser_ext_Uni_MPL_red_phosphorylom_fr08_cv70	5753	338480	475627	20210821_E1_LC8_Vcelkova_Seiser_ext_Uni_MPL_red_phosphorylom_fr08_cv70	5753	338480	475627	20210821_E1_LC8_Vcelkova_Seiser_ext_Uni_MPL_red_phosphorylom_fr08_cv70	5753	9602.42929084529	27545.7564766361	10757.4180800955	17152.7962225575	13415.8199039124	14630.881850654	13769.0442758603	12356.8721589513	15538.7088021069	15807.3034441094	17026.0443789108	20912.7835560336	19204.3970482245	20362.6234168055	17828.6063819769	19408.2137343163	20115.7161017117	19796.7999162282	20460.2724561399	15807.3034441094	2
O14523	428	O14523	O14523	C2 domain-containing protein 2-like	C2CD2L	sp|O14523|C2C2L_HUMAN Phospholipid transfer protein C2CD2L OS=Homo sapiens OX=9606 GN=C2CD2L PE=1 SV=3	0.750513	7.544	9.94011e-06	107.75	84.419	107.49	0.750513	7.544	1.04441e-05	107.49	0.53683	2.78803	9.94011e-06	107.75		2	T	RNLGTPTSSTPRPSITPTKKIELDRTIMPDG	X;X;X;X;Phospho (STY);X;X;X;X;Phospho (STY);X;X;X;X;X;Phospho (STY);X;X;X;X;X;X;X;X;X;X;X;X;X;X;X	XPPPPPPPPPPPPPPPPPPXXXXXXXXXXXX	NLGT(0.966)PT(0.021)S(0.012)S(0.002)T(0.002)PRPS(0.142)IT(0.751)PT(0.105)K	NLGT(18)PT(-18)S(-21)S(-30)T(-30)PRPS(-7.5)IT(7.5)PT(-8.6)K	15	3	-3.4273	74680000	0	74680000	0	3.2324	36160000	38520000	NA	1.6673	0	36160000	0	0	38520000	0	NA	NA	NA	NA	NA	NA			30436	388	428	428	115585	134161	338480;338481;338482	475627;475628;475629;475630	338480	475627	20210821_E1_LC8_Vcelkova_Seiser_ext_Uni_MPL_red_phosphorylom_fr08_cv70	5753	338481	475629	20210823_E1_LC8_Vcelkova_Seiser_ext_Uni_MPL_black_phosphorylom_fr01_cv70	5934	338481	475629	20210823_E1_LC8_Vcelkova_Seiser_ext_Uni_MPL_black_phosphorylom_fr01_cv70	5934	11751.4274711922	33710.4236407054	13164.899684922	20991.5464756087	16418.2447787153	17905.2343630857	16850.5198272763	15122.3073399927	19016.2305759465	19344.9359856965	21792.394838327	24087.1243182166	22600.7769619415	25551.4855752696	21357.2909411364	23401.2954640691	24385.7497471928	22999.5106730635	25233.1211230169	19344.9359856965	2
O14715;Q99666	1288;1288	O14715;Q99666	Q99666	RANBP2-like and GRIP domain-containing protein 8;RANBP2-like and GRIP domain-containing protein 5/6	RGPD8;RGPD5	sp|O14715|RGPD8_HUMAN RANBP2-like and GRIP domain-containing protein 8 OS=Homo sapiens OX=9606 GN=RGPD8 PE=1 SV=2;sp|Q99666|RGPD5_HUMAN RANBP2-like and GRIP domain-containing protein 5/6 OS=Homo sapiens OX=9606 GN=RGPD6 PE=1 SV=3	0.580664	3.06453	0.000369385	90.561	76.898	88.427	0.580664	3.06453	0.00040173	88.427	0.549861	1.07636	0.000369385	90.561		2	T	ASSPVRKNLFRFDESTTGSNFSFKSALSLSK	X;Phospho (STY);Phospho (STY);X;X;X;X;X;X;X;X;X;X;X;X;Phospho (STY);X;X;X;X;X;Phospho (STY);X;X;Phospho (STY);X;X;X;X;X;X	XXXXXXXXXXXPPPPPPPPPPPPPXXXXXXX	FDES(0.305)T(0.581)T(0.114)GS(0.031)NFS(0.969)FK	FDES(-3.1)T(3.1)T(-7.1)GS(-14)NFS(14)FK	5	3	-0.22881	11701000	0	11701000	0	0.090854	7257500	4443700	0.1209	0.064626	0	7257500	0	0	4443700	0	NA	NA	NA	NA	NA	NA			30463	426;7714	1288;1288	1288	50017	57767;57768	144020;144023	201809;201812;201813	144020	201809	20210821_E1_LC8_Vcelkova_Seiser_ext_Uni_MPL_red_phosphorylom_fr07_cv55	21514	144023	201812	20210823_E1_LC8_Vcelkova_Seiser_ext_Uni_MPL_black_phosphorylom_fr07_cv70	11678	144023	201812	20210823_E1_LC8_Vcelkova_Seiser_ext_Uni_MPL_black_phosphorylom_fr07_cv70	11678	1795.84470472863	1602.26453039007	2289.81708285165	1265.68004627318	2057.44635099591	1621.90389391928	1285.0857215878	1661.65617307441	1360.13990812602	2407.03276868185	6012.59362646746	2689.14448177363	3716.10577097213	4372.36586746216	5747.54736204075	2103.8045449132	2899.07230212385	1560.17443435826	2912.01717111028	2407.03276868185	2
O14967	592	O14967	O14967	Calmegin	CLGN	sp|O14967|CLGN_HUMAN Calmegin OS=Homo sapiens OX=9606 GN=CLGN PE=1 SV=1	0.775575	5.37645	9.8202e-57	235.8	200.01	96.469	0.564084	1.11932	0.000922074	79.347	0.775575	5.37645	9.8202e-57	235.8		2	T	NKSGSEDEMKEADESTGSGDGPIKSVRKRRV	X;X;X;X;X;X;X;X;X;X;X;X;X;X;X;Phospho (STY);X;Phospho (STY);X;X;X;X;X;X;X;X;X;X;X;X;X	XXXXXXXXXXPPPPPPPPPPPPPPXXXXXXX	EADES(0.226)T(0.776)GS(0.998)GDGPIK	EADES(-5.4)T(5.4)GS(27)GDGPIK	6	2	1.4537	130530000	0	130530000	0	0.52303	62248000	68281000	0.65809	0.4406	0	62248000	0	0	68281000	0	NA	NA	NA	NA	NA	NA			30472	477	592	592	31393	36220;36221	91030;91031;91033	127619;127620;127621;127623;127624	91031	127621	20210823_E1_LC8_Vcelkova_Seiser_ext_Uni_MPL_black_phosphorylom_fr08_cv40	11073	91028	127616	20210823_E1_LC8_Vcelkova_Seiser_ext_Uni_MPL_black_phosphorylom_fr01_cv40	7289	91028	127616	20210823_E1_LC8_Vcelkova_Seiser_ext_Uni_MPL_black_phosphorylom_fr01_cv40	7289	14137.1480926943	9903.28043190934	13743.8215933461	11556.3422122734	14314.669111768	10504.2860036181	33805.1422897785	33671.0843751628	35605.8601056623	21323.6396329264	18514.9606957562	15035.3449515492	17275.6346691897	15221.3491121651	19060.3825442699	11947.417083131	36886.6839039022	40606.1646789082	38441.9943081857	21323.6396329264	2
O14974	508	O14974	O14974	Protein phosphatase 1 regulatory subunit 12A	PPP1R12A	sp|O14974|MYPT1_HUMAN Protein phosphatase 1 regulatory subunit 12A OS=Homo sapiens OX=9606 GN=PPP1R12A PE=1 SV=1	0.596234	0.654699	2.21295e-39	227.72	174.6	55.841	0.596234	0.654699	3.99752e-39	224.09	0.569899	0.701954	2.21295e-39	227.72		1;2	T	RLAYVAPTIPRRLASTSDIEEKENRDSSSLR	X;X;X;X;X;X;X;X;X;X;X;X;X;X;Phospho (STY);Phospho (STY);Phospho (STY);X;X;X;X;X;X;X;X;X;X;X;X;X;X	XXXXXXXXXXXPPPPPPPPPPPXXXXXXXXX	RLAS(0.873)T(0.596)S(0.531)DIEEK	RLAS(5.7)T(0.65)S(-0.65)DIEEK	5	3	0.59697	176370000	68648000	107730000	0	0.10002	117660000	58710000	0.12594	0.070813	68648000	49016000	0	0	58710000	0	NA	NA	NA	NA	NA	NA			30474	479	508	508	90088;136415	104181;158070;158071	265104;396332;396333	373706;373707;553578;553579;553580;553581	396332	553579	20210821_E1_LC8_Vcelkova_Seiser_ext_Uni_MPL_red_phosphorylom_fr04_cv70	5259	265108	373711	20210823_E1_LC8_Vcelkova_Seiser_ext_Uni_MPL_black_phosphorylom_fr06_cv40	11259	265108	373711	20210823_E1_LC8_Vcelkova_Seiser_ext_Uni_MPL_black_phosphorylom_fr06_cv40	11259	38639.0880581519	29024.8530879908	38509.7717447293	27555.4005947685	38179.6888583026	27495.404467932	24725.0902438264	25414.4229681952	22927.8187060334	31077.7901223185	47771.6100290226	32739.5505130255	47101.2437798012	32784.4631203581	40701.4801142178	30048.969295174	30098.3645168232	28230.5766788824	29364.3607395556	31077.7901223185	2
O15014	746	O15014	O15014	Zinc finger protein 609	ZNF609	sp|O15014|ZN609_HUMAN Zinc finger protein 609 OS=Homo sapiens OX=9606 GN=ZNF609 PE=1 SV=2	1	56.1224	0.000169842	132.32	99.202	56.122	1	48.6592	0.000169842	130.56	1	56.1224	0.000191314	132.32		1;2	T	DKKKKESSKELESPLTPGKVCRAEEGKSPFR	X;X;X;X;X;X;X;X;X;X;X;X;Phospho (STY);X;X;Phospho (STY);X;X;Acetyl (K);X;X;X;X;X;X;X;X;Phospho (STY);X;X;X	XXXXXXXXXPPPPPPPPPPXXXXXXXXXXXX	ELES(1)PLT(1)PGK	ELES(56)PLT(56)PGK	7	3	0.48889	1044500000	695760000	348760000	0	12.35	177330000	183010000	NA	2.1639	142310000	35021000	0	141610000	41406000	0	NA	NA	NA	NA	NA	NA			30484	488	746	746	40431	46643;46644	117084;117085;117086;117087;117088;117089;117090;117091;117092;117093;117094;117095;117096;117097;117098;117099;117100;117101;117102	164318;164319;164320;164321;164322;164323;164324;164325;164326;164327;164328;164329;164330;164331;164332;164333;164334;164335;164336;164337;164338;164339;164340;164341;164342;164343;164344;164345;164346;164347;164348;164349;164350;164351;164352;164353;164354;164355;164356;164357;164358;164359;164360;164361;164362;164363;164364;164365;164366;164367;164368;164369;164370;164371;164372;164373;164374;164375;164376;164377;164378;164379;164380;164381;164382;164383;164384;164385;164386;164387;164388;164389;164390;164391	117098	164380	20210823_E1_LC8_Vcelkova_Seiser_ext_Uni_MPL_black_phosphorylom_fr03_cv70	10960	117101	164387	20210823_E1_LC8_Vcelkova_Seiser_ext_Uni_MPL_black_phosphorylom_fr06_cv40	11915	117100	164384	20210821_E1_LC8_Vcelkova_Seiser_ext_Uni_MPL_red_phosphorylom_fr06_cv70	6518	157944.712274934	148795.481920692	158286.617446995	141602.411477533	144360.023986441	140897.487934861	172965.541683291	171679.245080945	183172.095822658	155839.415020325	168222.554347992	163034.605993476	171366.909597079	161742.999709707	166451.564426165	168210.501781108	160929.402482404	166881.133159331	165410.6262757	155839.415020325	2
O15014	465	O15014	O15014	Zinc finger protein 609	ZNF609	sp|O15014|ZN609_HUMAN Zinc finger protein 609 OS=Homo sapiens OX=9606 GN=ZNF609 PE=1 SV=2	0.624691	2.22881	8.64268e-06	133.09	102.96	122.94	0.523996	0	0.0039353	68.168	0.624691	2.22881	8.64268e-06	133.09		1;2	T	LNSSSEDSKGSKRVRTNSMGSATGPLPGTKV	X;X;Phospho (STY);Phospho (STY);Phospho (STY);X;X;Phospho (STY);X;X;X;X;X;X;X;Phospho (STY);X;X;Oxidation (M);X;Phospho (STY);X;X;X;X;X;X;X;X;X;X	XXXXXXXXXXXXXXXPPPPPPPPPPPPPPPX	T(0.625)NS(0.374)MGS(0.001)ATGPLPGTK	T(2.2)NS(-2.2)MGS(-27)AT(-56)GPLPGT(-120)K	1	3	-1.9409	460960000	436170000	24791000	0	6.646	3077000	457880000	0.10323	11.576	0	3077000	0	436170000	21714000	0	NA	NA	NA	NA	NA	NA			30492	488	465	465	164485	192719;192720;192721;192722	489033;489034;489035;489038;489039;489041;489043	691410;691411;691412;691413;691414;691415;691422;691423;691429;691430;691431;691433	489033	691411	20210823_E1_LC8_Vcelkova_Seiser_ext_Uni_MPL_black_phosphorylom_fr01_cv70	5185	489034	691412	20210823_E1_LC8_Vcelkova_Seiser_ext_Uni_MPL_black_phosphorylom_fr02_cv70	4428	489034	691412	20210823_E1_LC8_Vcelkova_Seiser_ext_Uni_MPL_black_phosphorylom_fr02_cv70	4428	8071.96359369111	6810.14747724971	8248.96463430396	7218.49343456394	8617.60360456478	9841.30745040001	6699.22852175368	6389.9102584089	7249.42155284139	6223.0688410803	5789.92199264867	7085.94909969508	5638.33426544419	7201.83183566117	6663.77862964053	6773.48357572933	6098.01368817548	6001.93781959979	5945.27481642782	6223.0688410803	2
O15027	2076	O15027	O15027	Protein transport protein Sec16A	SEC16A	sp|O15027|SC16A_HUMAN Protein transport protein Sec16A OS=Homo sapiens OX=9606 GN=SEC16A PE=1 SV=4	0.809221	6.71112	1.48742e-15	159.1	139.89	94.955	0.727914	4.1713	1.47666e-12	138.93	0.809221	6.71112	1.48742e-15	159.1		1;2	T	DSEAPPGWDRADSGPTQPPLSLSPAPETKRP	X;X;X;X;X;X;X;X;X;X;X;X;X;X;X;Phospho (STY);X;X;X;X;X;X;Phospho (STY);X;X;X;X;X;X;X;X	XXXXXXXXXXPPPPPPPPPPPPPPPPPPPXX	ADS(0.173)GPT(0.809)QPPLS(0.016)LS(0.002)PAPETK	ADS(-6.7)GPT(6.7)QPPLS(-17)LS(-26)PAPET(-52)K	6	3	-3.862	55484000	34671000	20813000	0	0.32183	6096300	49388000	0.072355	0.56031	0	6096300	0	34671000	14717000	0	NA	NA	NA	NA	NA	NA			30500	493	2076	2076	2964	3414;3415	8973;8976;8985	12910;12911;12912;12915;12916;12917;12938	8985	12938	20210823_E1_LC8_Vcelkova_Seiser_ext_Uni_MPL_black_phosphorylom_fr07_cv55	14429	8976	12916	20210823_E1_LC8_Vcelkova_Seiser_ext_Uni_MPL_black_phosphorylom_fr04_cv70	9394	8976	12916	20210823_E1_LC8_Vcelkova_Seiser_ext_Uni_MPL_black_phosphorylom_fr04_cv70	9394	4876.65108814629	4300.89205408976	5754.90666383164	4255.70924881002	6591.38107503075	4781.25608786814	3032.1625320351	3400.47450036699	3242.61670593965	5280.80024798743	7953.08377087791	4131.20374029936	8109.71348559908	5192.43238325738	12370.9422948384	4812.79868944856	4894.34507380633	5492.46649454668	4084.69907453635	5280.80024798743	2
O15047	1185	O15047	O15047	Histone-lysine N-methyltransferase SETD1A	SETD1A	sp|O15047|SET1A_HUMAN Histone-lysine N-methyltransferase SETD1A OS=Homo sapiens OX=9606 GN=SETD1A PE=1 SV=3	1	107.774	4.70672e-22	142.09	126.83	122.94	1	107.774	6.10953e-15	122.94	1	107.683	4.70672e-22	142.09		1;2	T	FSAIEVVPAPEPPPATPPQAKFPGPASRKAP	X;X;X;X;X;X;X;X;X;X;X;X;X;X;X;Phospho (STY);X;X;X;X;X;X;X;X;X;X;X;X;X;X;X	PPPPPPPPPPPPPPPPPPPPPXXXXXXXXXX	T(0.414)VS(0.506)FS(0.08)AIEVVPAPEPPPAT(1)PPQAK	T(-0.88)VS(0.88)FS(-8)AIEVVPAPEPPPAT(110)PPQAK	19	5	-0.042345	79447000	8905500	70541000	0	NA	16884000	38529000	NA	NA	0	16884000	0	8905500	29624000	0	NA	NA	NA	NA	NA	NA			30517	500	1185	1185	168581	197764;197765	502025;502026;502027;502034	710249;710250;710251;710262;710263	502025	710249	20210821_E1_LC8_Vcelkova_Seiser_ext_Uni_MPL_red_phosphorylom_fr01_cv40	22241	502027	710251	20210823_E1_LC8_Vcelkova_Seiser_ext_Uni_MPL_black_phosphorylom_fr08_cv55	22437	502027	710251	20210823_E1_LC8_Vcelkova_Seiser_ext_Uni_MPL_black_phosphorylom_fr08_cv55	22437	2963.77067831312	3030.69827270004	3107.00971686301	2774.81369161261	1905.71551664476	3141.50030201846	2921.80621228742	2708.2239772447	3119.98622754629	3580.48098926319	4029.28426731278	3953.78878306397	3853.10138975295	3796.09899639581	4530.11676350213	3912.11252096127	4272.33639552114	3511.52380534961	4146.28431606149	3580.48098926319	2
O15055	774	O15055	O15055	Period circadian protein homolog 2	PER2	sp|O15055|PER2_HUMAN Period circadian protein homolog 2 OS=Homo sapiens OX=9606 GN=PER2 PE=1 SV=2	1	57.1479	0.00239653	76.341	59.455	57.148	1	76.3411	0.00239653	76.341	1	57.1479	0.016955	57.148		2	T	HYYLQERSKGQPSERTAPGLRNTSGIDSPWK	X;X;X;X;X;X;X;X;X;X;X;X;Phospho (STY);X;X;Phospho (STY);X;X;X;X;X;X;X;X;X;X;X;X;X;X;X	XXXXXXXXXPPPPPPPPPPPPXXXXXXXXXX	GQPS(1)ERT(1)APGLR	GQPS(57)ERT(57)APGLR	7	3	-1.8371	79904000	0	79904000	0	NA	50663000	29241000	NA	NA	0	50663000	0	0	29241000	0	NA	NA	NA	NA	NA	NA			30518	502	774	774	64435	74280	187911;187912	264677;264678;264679	187912	264679	20210823_E1_LC8_Vcelkova_Seiser_ext_Uni_MPL_black_phosphorylom_fr01_cv70	2389	187911	264677	20210821_E1_LC8_Vcelkova_Seiser_ext_Uni_MPL_red_phosphorylom_fr01_cv70	2431	187911	264677	20210821_E1_LC8_Vcelkova_Seiser_ext_Uni_MPL_red_phosphorylom_fr01_cv70	2431	21390.0899090642	20292.3181479893	19422.3726706923	22249.4195133969	20624.7643857924	22805.8900540311	14793.0592340063	16381.3388667383	15918.7900740076	18241.5155632314	21520.9142164737	18942.8691999895	19109.1192531343	16793.532545357	22800.6877907323	20121.580318031	17402.972232165	15043.587321808	15293.5892249145	18241.5155632314	2
O15075	336	O15075	O15075	Serine/threonine-protein kinase DCLK1	DCLK1	sp|O15075|DCLK1_HUMAN Serine/threonine-protein kinase DCLK1 OS=Homo sapiens OX=9606 GN=DCLK1 PE=1 SV=2	0.922125	11.3684	3.49694e-20	191.51	146.87	99.044	0.922125	11.3684	3.49694e-20	191.51	0.785334	7.75506	1.3631e-10	156.26		1;2;3	T	QLSTPRSGKSPSPSPTSPGSLRKQRSSQHGG	X;X;X;X;X;X;X;X;X;Phospho (STY);X;Phospho (STY);X;X;X;Phospho (STY);X;X;X;X;X;X;X;X;X;Phospho (STY);Phospho (STY);X;X;X;X	XXXXXXPPPPPPPPPPPPPPPPPXXXXXXXX	S(0.443)PS(0.555)PS(0.011)PT(0.922)S(0.069)PGSLRK	S(-0.98)PS(0.98)PS(-20)PT(11)S(-11)PGS(-40)LRK	7	4	0.5189	1062700000	138300000	648810000	275570000	NA	300350000	113700000	NA	NA	51171000	87308000	161870000	0	0	113700000	NA	NA	NA	NA	NA	NA			30520	512	336	336	145723;145724;151621;151622	169356;169357;169358;169359;169360;176868;176869;176870;176871	426117;426126;426130;426134;426139;446505;446506;446514	597255;597268;597269;597270;597271;597272;597279;597280;597290;597291;597292;597293;597294;597300;597301;597302;597303;597304;628745;628746;628747;628748;628760;628761;628762	446514	628760	20210821_E1_LC8_Vcelkova_Seiser_ext_Uni_MPL_red_phosphorylom_fr06_cv40	7642	446505	628745	20210821_E1_LC8_Vcelkova_Seiser_ext_Uni_MPL_red_phosphorylom_fr06_cv55	6174	446505	628745	20210821_E1_LC8_Vcelkova_Seiser_ext_Uni_MPL_red_phosphorylom_fr06_cv55	6174	44198.7512518891	64310.014800195	44651.7379420976	62561.817122186	47839.2357288442	61752.8616274436	57496.3899304837	60167.5116484407	59878.5511572679	49861.6272525365	34649.7412006963	56100.9147403967	36213.7524764957	45186.7553028048	35781.6858165863	58416.578592366	50445.1517687933	59634.7206924559	53291.7620399602	49861.6272525365	2
O15085	254	O15085	O15085	Rho guanine nucleotide exchange factor 11	ARHGEF11	sp|O15085|ARHGB_HUMAN Rho guanine nucleotide exchange factor 11 OS=Homo sapiens OX=9606 GN=ARHGEF11 PE=1 SV=1	0.826654	5.65072	4.49593e-09	110.89	85.741	43.34	0.826654	5.65072	4.67168e-05	75.193	0.642546	2.69787	4.49593e-09	110.89		2;3	T	NRNSVLSDPGLDSPRTSPVIMARVAQHHRRQ	X;X;X;X;X;X;Phospho (STY);X;X;X;X;X;Phospho (STY);X;X;Phospho (STY);Phospho (STY);X;X;X;Oxidation (M);X;X;X;X;X;X;X;X;X;X	XXPPPPPPPPPPPPPPPPPPPPPXXXXXXXX	NS(0.022)VLS(0.977)DPGLDS(0.366)PRT(0.827)S(0.808)PVIMAR	NS(-17)VLS(17)DPGLDS(-5.2)PRT(5.7)S(5.2)PVIMAR	14	3	-1.486	375190000	0	307850000	67346000	NA	200140000	35815000	NA	NA	0	200140000	0	0	0	35815000	NA	NA	NA	NA	NA	NA			30522	516	254	254	118679	137783;137784;137785;137786	347484;347485;347486;347487;347488;347492	487848;487849;487850;487851;487852;487853;487854;487855;487861;487862	347484	487848	20210821_E1_LC8_Vcelkova_Seiser_ext_Uni_MPL_red_phosphorylom_fr04_cv55	17241	347492	487861	20210823_E1_LC8_Vcelkova_Seiser_ext_Uni_MPL_black_phosphorylom_fr06_cv55	15799	347486	487852	20210823_E1_LC8_Vcelkova_Seiser_ext_Uni_MPL_black_phosphorylom_fr04_cv55	19470	13858.6927261236	10761.6015590669	14087.2379581584	14552.4228680226	13975.2061101408	14205.2216562341	13766.0175445371	12260.7533667497	13837.1032789307	13198.6285854449	11140.5017203714	14142.3238707972	12085.3977735339	14293.9449301981	13122.7306410487	15382.0141985345	13293.7671975475	13962.9078787319	13756.4062545292	13198.6285854449	2
O15085	668	O15085	O15085	Rho guanine nucleotide exchange factor 11	ARHGEF11	sp|O15085|ARHGB_HUMAN Rho guanine nucleotide exchange factor 11 OS=Homo sapiens OX=9606 GN=ARHGEF11 PE=1 SV=1	1	62.2026	0.000155932	101.08	74.478	62.203	1	52.3647	0.000155932	101.08	1	62.2026	0.000527878	94.569		2;3	T	SSSTSSLSTRSLENPTPPFTPKMGRRSIESP	X;X;X;X;X;X;X;X;X;X;Phospho (STY);X;X;X;X;Phospho (STY);X;X;X;Phospho (STY);X;X;X;X;X;X;X;X;X;X;X	XXXXXXXXXXPPPPPPPPPPPPXXXXXXXXX	S(1)LENPT(1)PPFT(1)PK	S(62)LENPT(62)PPFT(62)PK	6	3	-2.6966	189740000	0	172980000	16762000	NA	61717000	62093000	NA	NA	0	47952000	13765000	0	59095000	2997700	NA	NA	NA	NA	NA	NA			30523	516	668	668	148265	172461;172462	434492;434493;434494;434495;434496;434497;434498;434499	609486;609487;609488;609489;609490;609491;609492;609493;609494;609495;609496;609497;609498;609499;609500;609501;609502;609503;609504;609505;609506;609507;609508;609509;609510;609511;609512;609513;609514	434494	609488	20210823_E1_LC8_Vcelkova_Seiser_ext_Uni_MPL_black_phosphorylom_fr03_cv55	23501	434496	609497	20210821_E1_LC8_Vcelkova_Seiser_ext_Uni_MPL_red_phosphorylom_fr06_cv70	9443	434496	609497	20210821_E1_LC8_Vcelkova_Seiser_ext_Uni_MPL_red_phosphorylom_fr06_cv70	9443	49126.9256546172	53814.1898810987	50191.6041505207	49347.9544665861	50237.6060060697	52670.6438323224	54806.1436873225	58336.9895790381	51237.0197977563	51533.2683989564	47663.7271637018	48975.8881210915	54561.778479208	47182.1351768771	54289.2003758466	62160.3895270118	48689.9258891773	59588.2202892663	49113.1878200164	51533.2683989564	2
O15085	672	O15085	O15085	Rho guanine nucleotide exchange factor 11	ARHGEF11	sp|O15085|ARHGB_HUMAN Rho guanine nucleotide exchange factor 11 OS=Homo sapiens OX=9606 GN=ARHGEF11 PE=1 SV=1	1	62.2026	0.000527878	94.569	74.463	62.203	1	52.3647	0.00520764	92.439	1	62.2026	0.000527878	94.569		2;3	T	SSLSTRSLENPTPPFTPKMGRRSIESPSLGF	X;X;X;X;X;X;Phospho (STY);X;X;X;X;Phospho (STY);X;X;X;Phospho (STY);X;X;X;X;X;X;X;X;X;X;X;X;X;X;X	XXXXXXPPPPPPPPPPPPXXXXXXXXXXXXX	S(1)LENPT(1)PPFT(1)PK	S(62)LENPT(62)PPFT(62)PK	10	3	-2.6966	130820000	0	114060000	16762000	NA	61717000	62093000	NA	NA	0	47952000	13765000	0	59095000	2997700	NA	NA	NA	NA	NA	NA			30524	516	672	672	148265	172461;172462	434492;434493;434494;434495;434497;434498	609486;609487;609488;609489;609490;609491;609492;609493;609494;609504;609505;609506;609507;609508;609509	434494	609488	20210823_E1_LC8_Vcelkova_Seiser_ext_Uni_MPL_black_phosphorylom_fr03_cv55	23501	434498	609508	20210823_E1_LC8_Vcelkova_Seiser_ext_Uni_MPL_black_phosphorylom_fr06_cv70	9007	434497	609504	20210823_E1_LC8_Vcelkova_Seiser_ext_Uni_MPL_black_phosphorylom_fr06_cv40	16365	22872.2500457092	32887.3956049879	24626.9645145784	29096.35872364	25751.6944888993	32270.932132013	38000.0960404474	39699.3057534614	33864.1214504163	31262.557443041	27736.4128552036	29315.753365475	31904.2021646389	28933.9597179243	28196.4685048827	40679.7750542709	33341.6879443997	38738.0989385332	31954.7261417624	31262.557443041	2
O15085	1462	O15085	O15085	Rho guanine nucleotide exchange factor 11	ARHGEF11	sp|O15085|ARHGB_HUMAN Rho guanine nucleotide exchange factor 11 OS=Homo sapiens OX=9606 GN=ARHGEF11 PE=1 SV=1	0.996313	24.5269	9.88302e-14	126.29	113.81	126.29	0.996313	24.5269	9.88302e-14	126.29	0.975077	16.3793	6.93077e-09	104.26		2	T	RELLKSLGGESSGGTTPVGSFHTEAARWTDG	X;X;X;X;X;X;X;X;X;X;X;Phospho (STY);X;X;X;Phospho (STY);X;X;X;X;X;X;X;X;X;X;X;X;X;X;X	XXXXXPPPPPPPPPPPPPPPPPPPPPPXXXX	SLGGES(0.133)S(0.866)GGT(0.004)T(0.996)PVGSFHTEAAR	S(-35)LGGES(-8.1)S(8.1)GGT(-25)T(25)PVGS(-40)FHT(-59)EAAR	11	3	-0.005953	92672000	0	92672000	0	NA	39525000	53147000	NA	NA	0	39525000	0	0	53147000	0	NA	NA	NA	NA	NA	NA			30525	516	1462	1462	148441	172669;172670	434997;434998	610242;610243;610244;610245;610246	434997	610243	20210821_E1_LC8_Vcelkova_Seiser_ext_Uni_MPL_red_phosphorylom_fr04_cv55	10728	434997	610243	20210821_E1_LC8_Vcelkova_Seiser_ext_Uni_MPL_red_phosphorylom_fr04_cv55	10728	434997	610243	20210821_E1_LC8_Vcelkova_Seiser_ext_Uni_MPL_red_phosphorylom_fr04_cv55	10728	39958.0177546684	37262.3054598085	45586.8893477804	35644.9897947362	42806.724608467	36790.5805263519	35992.4833696278	33930.2270511844	35570.2546010751	37565.6127918406	39464.2700915696	40680.4920546882	38211.0570591518	40231.894326184	39260.2671483794	38964.1647034755	35797.2522877966	32465.5641017513	34253.799979299	37565.6127918406	2
O15169	481	O15169	O15169	Axin-1	AXIN1	sp|O15169|AXIN1_HUMAN Axin-1 OS=Homo sapiens OX=9606 GN=AXIN1 PE=1 SV=2	1	48.9684	6.58203e-10	115.05	92.168	48.968	1	48.9684	6.58203e-10	115.05	NA	NA	NA	NA		2	T	NPESILDEHVQRVLRTPGRQSPGPGHRSPDS	X;X;X;X;X;X;X;X;X;X;X;X;X;X;X;Phospho (STY);X;X;X;X;Phospho (STY);X;X;X;X;X;X;Phospho (STY);X;X;Phospho (STY)	XXXXXXXXXXXXPPPPPPPPPPPPPPPPPPP	VLRT(1)PGRQS(1)PGPGHR	VLRT(49)PGRQS(49)PGPGHR	4	3	1.0838	283080000	0	283080000	0	NA	47651000	0	NA	NA	0	47651000	0	0	0	0	NA	NA	NA	NA	NA	NA			30530	536	481	481	164821;164822;176046	193154;193155;206272	490207;490210;524203	693136;693140;741185	524203	741185	20210821_E1_LC8_Vcelkova_Seiser_ext_Uni_MPL_red_phosphorylom_fr01_cv40	1851	490207	693136	20210821_E1_LC8_Vcelkova_Seiser_ext_Uni_MPL_red_phosphorylom_fr06_cv55	1130	490207	693136	20210821_E1_LC8_Vcelkova_Seiser_ext_Uni_MPL_red_phosphorylom_fr06_cv55	1130	17365.2432509222	14335.5155282108	16378.7759492166	16642.4426588545	18303.6595546325	17654.0713512156	18849.1706040795	15373.585534168	19327.1426945275	15007.3564277721	11631.4583327875	14366.8362575333	12469.8874803387	13336.5257050007	9024.45880029745	13838.1639531515	14213.493140329	10811.0954486603	15074.2484480543	15007.3564277721	2
O15173	211	O15173	O15173	Membrane-associated progesterone receptor component 2	PGRMC2	sp|O15173|PGRC2_HUMAN Membrane-associated progesterone receptor component 2 OS=Homo sapiens OX=9606 GN=PGRMC2 PE=1 SV=1	1	78.0426	4.99303e-165	317.58	291.76	240.63	1	73.0856	7.46633e-119	291.2	1	78.0426	4.99303e-165	317.58		1;2	T	YVGRLLKPGEEPSEYTDEEDTKDHNKQD___	X;X;X;X;X;X;X;X;X;X;X;X;Phospho (STY);X;X;Phospho (STY);X;X;X;X;X;X;X;X;X;X;X;X;X;X;X	XXXXPPPPPPPPPPPPPPPPPPXXXXXXXXX	PGEEPSEYT(1)DEEDTK	PGEEPS(-78)EY(-140)T(78)DEEDT(-97)K	9	3	0.34202	5.1807e+10	5.0898e+10	908550000	0	130.28	1.3175e+10	1.6464e+10	83.316	68.737	1.2698e+10	477150000	0	1.6032e+10	431400000	0	NA	NA	NA	NA	NA	NA			30531	537	211	211	97842;120983	112875;112876;140436	285996;285998;285999;286000;286001;286002;286003;286004;286005;286006;286007;286008;286009;286010;286011;286012;286013;286014;354328;354329;354330;354331;354332	403077;403078;403079;403080;403087;403088;403089;403090;403091;403092;403093;403094;403095;403096;403097;403098;403099;403100;403101;403102;403103;403104;403105;403106;403107;403108;403109;403110;403111;403112;403113;403114;403115;403116;403117;403118;403119;403120;403121;403122;403123;403124;403125;497409;497410;497411;497412;497413;497414;497415;497416;497417	354331	497415	20210823_E1_LC8_Vcelkova_Seiser_ext_Uni_MPL_black_phosphorylom_fr06_cv55	9003	286007	403107	20210823_E1_LC8_Vcelkova_Seiser_ext_Uni_MPL_black_phosphorylom_fr01_cv55	11950	286007	403107	20210823_E1_LC8_Vcelkova_Seiser_ext_Uni_MPL_black_phosphorylom_fr01_cv55	11950	94034.3415072819	57197.3189863363	90611.3939253878	54928.3772360717	96769.5081632145	55476.0387190315	116622.808424007	113427.020289401	120720.224488238	83531.2225763467	76472.7828103486	57868.5179925573	79876.2154646786	55843.2196400522	78730.0525517232	51076.3104888783	109987.537350366	117011.536858021	119811.24178001	83531.2225763467	2
O15173	216	O15173	O15173	Membrane-associated progesterone receptor component 2	PGRMC2	sp|O15173|PGRC2_HUMAN Membrane-associated progesterone receptor component 2 OS=Homo sapiens OX=9606 GN=PGRMC2 PE=1 SV=1	0.991843	20.9042	4.27748e-11	147.11	136.83	145.61	0.991843	20.9042	5.46598e-11	145.61	0.933356	11.4725	4.27748e-11	147.11		2	T	LKPGEEPSEYTDEEDTKDHNKQD________	X;X;X;X;X;X;X;Phospho (STY);X;X;X;X;X;X;X;Phospho (STY);X;X;X;X;X;X;X;X;X;X;X;X;X;X;X	PPPPPPPPPPPPPPPPPXXXXXXXXXXXXXX	LLKPGEEPS(0.998)EYT(0.01)DEEDT(0.992)K	LLKPGEEPS(28)EY(-40)T(-21)DEEDT(21)K	17	3	0.1354	1177400000	0	1177400000	0	2.9611	593560000	583890000	3.7536	2.4378	0	593560000	0	0	583890000	0	NA	NA	NA	NA	NA	NA			30532	537	216	216	97842;120983	112875;112876;140436	285995;285997	403073;403074;403075;403076;403081;403082;403083;403084;403085;403086	285995	403075	20210821_E1_LC8_Vcelkova_Seiser_ext_Uni_MPL_red_phosphorylom_fr01_cv55	15178	285997	403082	20210823_E1_LC8_Vcelkova_Seiser_ext_Uni_MPL_black_phosphorylom_fr01_cv55	14950	285997	403082	20210823_E1_LC8_Vcelkova_Seiser_ext_Uni_MPL_black_phosphorylom_fr01_cv55	14950	230702.961225431	105702.320337197	224001.5444571	111084.913071147	237652.135008912	117694.505662625	326336.106394412	301405.247482579	315542.345491959	199441.116323047	185422.880409447	108532.287467094	186583.241295568	119909.2532595	169752.587569355	105352.862618461	274920.049308205	277586.158697356	295109.160811616	199441.116323047	2
O15231	513	O15231	O15231	Zinc finger protein 185	ZNF185	sp|O15231|ZN185_HUMAN Zinc finger protein 185 OS=Homo sapiens OX=9606 GN=ZNF185 PE=1 SV=3	0.974773	15.8867	1.16759e-73	196.85	179.06	187.09	0.974773	15.8867	4.69294e-61	190.23	0.9639	14.266	1.16759e-73	196.85		1;2	T	QGDPAVPTQQPADPSTPEQQNSPSGSEQFVR	X;X;X;X;X;X;X;X;X;X;X;X;X;X;X;Phospho (STY);X;X;X;X;X;Phospho (STY);X;X;X;X;X;X;X;X;X	PPPPPPPPPPPPPPPPPPPPPPPPPPPPPPP	GGQGDPAVPTQQPADPS(0.025)T(0.975)PEQQNSPSGSEQFVR	GGQGDPAVPT(-40)QQPADPS(-16)T(16)PEQQNS(-76)PS(-100)GS(-110)EQFVR	18	3	0.976	705060000	205270000	499790000	0	7.68	177300000	210870000	3.2393	5.6884	100620000	76682000	0	104650000	106210000	0	NA	NA	NA	NA	NA	NA			30535	550	513	513	59781	68846;68847	173168;173169;173170;173171;173172;173173;173174;173175;173180;173181	242859;242860;242861;242862;242863;242864;242865;242866;242867;242868;242869;242870;242871;242877;242878;242879	173175	242871	20210821_E1_LC8_Vcelkova_Seiser_ext_Uni_MPL_red_phosphorylom_fr02_cv40	11018	173173	242868	20210823_E1_LC8_Vcelkova_Seiser_ext_Uni_MPL_black_phosphorylom_fr01_cv40	14313	173173	242868	20210823_E1_LC8_Vcelkova_Seiser_ext_Uni_MPL_black_phosphorylom_fr01_cv40	14313	26494.6155403545	30344.781508501	28869.4180548459	30818.9656725626	29131.4739597423	31023.2391525157	40436.7400727032	42360.8532493245	40074.1208270354	36338.4537795338	27595.4542211912	35533.4398323347	30458.1676856164	29946.7553110107	30039.2215667447	30688.5403113709	49994.8575258588	51333.9056046986	48359.7485412415	36338.4537795338	2
O15231	158	O15231	O15231	Zinc finger protein 185	ZNF185	sp|O15231|ZN185_HUMAN Zinc finger protein 185 OS=Homo sapiens OX=9606 GN=ZNF185 PE=1 SV=3	0.987912	21.617	3.44895e-66	231.44	217.42	178.2	0.987912	21.617	3.60628e-46	204.09	0.980821	17.6015	3.44895e-66	231.44		1;2	T	KLAPYNIRRSSTSGDTEEEEEEEVVPFSSDE	X;X;X;X;X;X;X;X;X;X;Phospho (STY);Phospho (STY);Phospho (STY);X;X;Phospho (STY);X;X;X;X;X;X;X;X;X;X;X;X;X;X;X	XXXXXXXXPPPPPPPPPPPPPPPPPPPPPPP	S(0.002)S(0.002)T(0.001)S(0.007)GDT(0.988)EEEEEEEVVPFSSDEQK	S(-27)S(-27)T(-28)S(-22)GDT(22)EEEEEEEVVPFS(-130)S(-130)DEQK	7	4	-0.63562	627810000	205290000	422520000	0	NA	319340000	301280000	NA	NA	110520000	208810000	0	94769000	206510000	0	NA	NA	NA	NA	NA	NA			30537	550	158	158	139716;154976	161996;161997;181362;181363	406989;406990;459391;459392;459393;459394	569272;569273;569274;648653;648654;648655;648656;648657	459391	648653	20210821_E1_LC8_Vcelkova_Seiser_ext_Uni_MPL_red_phosphorylom_fr08_cv40	15531	406990	569274	20210823_E1_LC8_Vcelkova_Seiser_ext_Uni_MPL_black_phosphorylom_fr07_cv40	15168	406990	569274	20210823_E1_LC8_Vcelkova_Seiser_ext_Uni_MPL_black_phosphorylom_fr07_cv40	15168	6826.35146288906	10923.4333024744	7705.45935301135	12635.4648392265	7719.32695318085	12188.9911729718	31005.2529011694	29629.3946679904	33810.8803110898	16516.96967713	7135.14996631933	10579.9920912714	6098.90169792683	5063.58500052715	7416.24363867174	12052.2818486475	31733.4301395542	31545.6670067719	34837.2224567608	16516.96967713	2
O15417	1032	O15417	O15417	Trinucleotide repeat-containing gene 18 protein	TNRC18	sp|O15417|TNC18_HUMAN Trinucleotide repeat-containing gene 18 protein OS=Homo sapiens OX=9606 GN=TNRC18 PE=1 SV=3	0.856751	8.27688	2.07965e-37	163.79	142.02	163.79	0.856751	8.27688	2.07965e-37	163.79	0.521377	0.557329	3.36326e-20	134.62		2	T	KPPAYAYPATPSSHPTSPPPASPPPTPGITR	X;X;X;X;X;X;X;X;X;X;X;X;X;X;X;Phospho (STY);X;X;X;X;X;Phospho (STY);X;X;X;X;X;X;X;X;X	PPPPPPPPPPPPPPPPPPPPPPPPPPPPPPP	LEDVSKPPAYAYPATPS(0.002)S(0.014)HPT(0.857)S(0.128)PPPAS(0.999)PPPTPGITR	LEDVS(-95)KPPAY(-110)AY(-93)PAT(-34)PS(-27)S(-18)HPT(8.3)S(-8.3)PPPAS(33)PPPT(-33)PGIT(-41)R	21	4	-0.14086	212020000	0	212020000	0	NA	94352000	117670000	NA	NA	0	94352000	0	0	117670000	0	NA	NA	NA	NA	NA	NA			30553	587	1032	1032	91937	106257	270064;270065	380662;380663;380664;380665;380666	270064	380662	20210821_E1_LC8_Vcelkova_Seiser_ext_Uni_MPL_red_phosphorylom_fr02_cv40	14523	270064	380662	20210821_E1_LC8_Vcelkova_Seiser_ext_Uni_MPL_red_phosphorylom_fr02_cv40	14523	270064	380662	20210821_E1_LC8_Vcelkova_Seiser_ext_Uni_MPL_red_phosphorylom_fr02_cv40	14523	32655.8805789599	33635.6325529674	32239.4591018569	33677.8202590842	32518.0144584132	36114.5555860536	34389.8178358871	31401.3472817242	39947.7221679609	31820.0612829146	25832.8864611918	30514.5245855399	30365.6469086786	31419.2892970793	26622.8438983877	28808.9560742564	30440.5109995009	31620.8561005407	33619.7265098195	31820.0612829146	2
O15417	1913	O15417	O15417	Trinucleotide repeat-containing gene 18 protein	TNRC18	sp|O15417|TNC18_HUMAN Trinucleotide repeat-containing gene 18 protein OS=Homo sapiens OX=9606 GN=TNRC18 PE=1 SV=3	0.998982	30.1565	1.2929e-07	115.96	97.597	115.96	0.998982	30.1565	1.2929e-07	115.96	0.997511	26.5789	4.178e-06	106.58		2	T	KKEERQSLLGTEFEYTDSESEVKVRKRSPAG	X;X;X;X;X;X;X;X;X;X;X;X;X;X;X;Phospho (STY);X;Phospho (STY);X;X;X;X;X;X;X;X;X;X;X;X;X	XXXXXPPPPPPPPPPPPPPPPPPXXXXXXXX	QSLLGTEFEY(0.001)T(0.999)DS(0.966)ES(0.033)EVK	QS(-74)LLGT(-50)EFEY(-30)T(30)DS(15)ES(-15)EVK	11	3	0.090216	94634000	0	94634000	0	NA	50337000	44298000	NA	NA	0	50337000	0	0	44298000	0	NA	NA	NA	NA	NA	NA			30554	587	1913	1913	131028	151852	380568;380569	532279;532280;532281;532282;532283;532284;532285;532286;532287;532288;532289;532290	380568	532283	20210821_E1_LC8_Vcelkova_Seiser_ext_Uni_MPL_red_phosphorylom_fr06_cv55	22661	380568	532283	20210821_E1_LC8_Vcelkova_Seiser_ext_Uni_MPL_red_phosphorylom_fr06_cv55	22661	380568	532283	20210821_E1_LC8_Vcelkova_Seiser_ext_Uni_MPL_red_phosphorylom_fr06_cv55	22661	44849.4783565774	54849.8511801337	45422.5411598597	53338.5074449857	45988.0081979859	52963.006463455	50409.0010336816	53526.1824209588	54545.0032446472	49289.5901685551	42617.601889959	51989.654867494	44732.5019743986	52950.5283249335	44778.5310776377	53544.5935898748	52080.5691427575	55872.080682603	48907.7122484357	49289.5901685551	2
O43149	1521	O43149	O43149	Zinc finger ZZ-type and EF-hand domain-containing protein 1	ZZEF1	sp|O43149|ZZEF1_HUMAN Zinc finger ZZ-type and EF-hand domain-containing protein 1 OS=Homo sapiens OX=9606 GN=ZZEF1 PE=1 SV=6	0.760102	7.00673	7.82592e-29	152.44	138.28	108.11	0.760102	7.00673	3.35489e-19	127.63	0.730895	6.08542	7.82592e-29	152.44		1;2;3	T	ADVSPATAEEPLSPSTPTRRPPFTRGRLRLL	X;X;X;Phospho (STY);X;X;X;X;X;X;X;X;Phospho (STY);X;X;Phospho (STY);X;X;X;X;X;X;X;X;X;X;X;X;X;X;X	PPPPPPPPPPPPPPPPPPPXXXXXXXXXXXX	LPSSSGLPAADVS(0.001)PAT(0.005)AEEPLS(0.989)PS(0.156)T(0.76)PT(0.089)R	LPS(-72)S(-72)S(-68)GLPAADVS(-33)PAT(-23)AEEPLS(22)PS(-7)T(7)PT(-9.3)R	25	3	-0.44258	219960000	35059000	181690000	3206300	2.5164	34897000	107060000	0.95596	2.1032	0	34897000	0	35059000	68795000	3206300	NA	NA	NA	NA	NA	NA			30565	613	1521	1521	100756	116240;116241;116242	294220;294221;294222;294224;294225;294226	414641;414642;414643;414644;414645;414647;414648;414649;414650;414651;414652;414653;414654	294221	414643	20210821_E1_LC8_Vcelkova_Seiser_ext_Uni_MPL_red_phosphorylom_fr08_cv40	19514	294220	414641	20210823_E1_LC8_Vcelkova_Seiser_ext_Uni_MPL_black_phosphorylom_fr01_cv40	16739	294220	414641	20210823_E1_LC8_Vcelkova_Seiser_ext_Uni_MPL_black_phosphorylom_fr01_cv40	16739	19999.814661517	21364.4673289339	20129.7907468892	21798.0317657654	20164.0579612985	19918.1785305361	21123.4132273905	20408.1197649602	22360.071012301	19581.0335742416	20145.9292708373	22192.8669769813	18987.7175304679	22870.6767725749	18807.1569163321	19287.4554107589	19715.1728349972	19784.4621563215	20864.7438327167	19581.0335742416	2
O43166	209	O43166	O43166	Signal-induced proliferation-associated 1-like protein 1	SIPA1L1	sp|O43166|SI1L1_HUMAN Signal-induced proliferation-associated 1-like protein 1 OS=Homo sapiens OX=9606 GN=SIPA1L1 PE=1 SV=4	0.56122	1.12651	4.22225e-29	206.36	145.2	67.519	0.56122	1.12651	4.2928e-21	199.82	0.517375	1.99892	4.22225e-29	206.36		2	T	PTYKTGPSLHREYGSTSSIDKQGTSGESFFD	X;X;X;X;X;X;X;X;X;X;X;X;X;X;X;Phospho (STY);X;Phospho (STY);X;X;X;X;X;X;X;X;X;X;X;X;X	XXXXXXXXXXXPPPPPPPPPPXXXXXXXXXX	EYGS(0.434)T(0.561)S(0.074)S(0.93)IDK	EY(-46)GS(-1.1)T(1.1)S(-11)S(11)IDK	5	3	1.1055	83874000	0	83874000	0	NA	44588000	0	NA	NA	0	44588000	0	0	0	0	NA	NA	NA	NA	NA	NA			30570	621	209	209	49024	56685;56686	141307;141308	198311;198312;198313	141307	198311	20210821_E1_LC8_Vcelkova_Seiser_ext_Uni_MPL_red_phosphorylom_fr01_cv55	11098	141312	198319	20210823_E1_LC8_Vcelkova_Seiser_ext_Uni_MPL_black_phosphorylom_fr04_cv40	7996	141312	198319	20210823_E1_LC8_Vcelkova_Seiser_ext_Uni_MPL_black_phosphorylom_fr04_cv40	7996	27994.8020173612	35687.4322969386	32703.457523141	29006.9399063004	34802.7999720967	32830.3195694335	48920.6284330097	63229.7083303556	52056.1326255468	42231.6846893614	43920.3823032226	38377.2696389875	39453.5137800048	39416.5092868083	40571.8121050108	37977.5035084376	51484.8411993801	49326.4926322861	49675.1188521508	42231.6846893614	2
O43347	156	O43347	O43347	RNA-binding protein Musashi homolog 1	MSI1	sp|O43347|MSI1H_HUMAN RNA-binding protein Musashi homolog 1 OS=Homo sapiens OX=9606 GN=MSI1 PE=1 SV=1	1	41.5131	0.0150123	54.292	27.263	41.513	1	44.5774	0.0150123	54.292	1	41.5131	0.0221557	50.392		2	T	MFDKTTNRHRGFGFVTFESEDIVEKVCEIHF	Oxidation (M);X;X;Acetyl (K);X;X;X;X;X;X;X;X;X;X;X;Phospho (STY);X;X;Phospho (STY);X;X;X;X;X;X;X;X;X;X;X;X	XXXXXXXXXXPPPPPPPPPPPPPPPXXXXXX	GFGFVT(1)FES(1)EDIVEK	GFGFVT(42)FES(42)EDIVEK	6	3	-0.51147	747860000	0	747860000	0	0.38093	466530000	114160000	0.58301	0.098157	0	466530000	0	0	114160000	0	NA	NA	NA	NA	NA	NA			30581	657	156	156	58744	67631	169349;169350;169351;169352;169353	237318;237319;237320;237321;237322;237323	169353	237323	20210823_E1_LC8_Vcelkova_Seiser_ext_Uni_MPL_black_phosphorylom_fr06_cv70	3470	169349	237318	20210821_E1_LC8_Vcelkova_Seiser_ext_Uni_MPL_red_phosphorylom_fr06_cv55	4702	169349	237318	20210821_E1_LC8_Vcelkova_Seiser_ext_Uni_MPL_red_phosphorylom_fr06_cv55	4702	99309.8148899127	83671.2692882283	96042.2449595834	80836.4535279809	100094.094084607	83485.5253743153	89688.6582249555	81693.9507535146	84583.272960554	81682.4923510046	93835.8506466602	74903.9538511027	93579.7011485235	70539.8619610567	88662.819387376	82069.6491981938	78601.7590508732	77822.0506358465	77023.7984532802	81682.4923510046	2
O43482	221	O43482	O43482	Protein Mis18-beta	OIP5	sp|O43482|MS18B_HUMAN Protein Mis18-beta OS=Homo sapiens OX=9606 GN=OIP5 PE=1 SV=2	0.999997	55.9227	2.79515e-57	242.93	221.24	242.93	0.999997	55.9227	2.79515e-57	242.93	0.999627	34.2871	1.81277e-27	201.57		1;2	T	THNRLKSLMKILSEVTPDQSKPEN_______	X;X;X;X;X;X;X;X;X;X;X;X;X;X;X;Phospho (STY);X;X;X;Phospho (STY);X;X;X;X;X;X;X;X;X;X;X	XXXXXXXXXXPPPPPPPPPPPPPPXXXXXXX	ILSEVT(1)PDQSKPEN	ILS(-56)EVT(56)PDQS(-96)KPEN	6	3	0.41262	740700000	653080000	87626000	0	1.2794	384900000	355800000	1.2024	1.3746	367600000	17298000	0	285470000	70328000	0	NA	NA	NA	NA	NA	NA			30590	679	221	221	77845	89677;89678	227671;227672;227673;227674;227675;227676;227677	320259;320260;320261;320262;320263;320264;320265;320266;320267;320268;320269;320270;320271;320272	227675	320269	20210821_E1_LC8_Vcelkova_Seiser_ext_Uni_MPL_red_phosphorylom_fr07_cv70	6968	227675	320269	20210821_E1_LC8_Vcelkova_Seiser_ext_Uni_MPL_red_phosphorylom_fr07_cv70	6968	227675	320269	20210821_E1_LC8_Vcelkova_Seiser_ext_Uni_MPL_red_phosphorylom_fr07_cv70	6968	17696.4324919375	20841.1893296495	22958.3083743627	18021.7734372127	19244.5415054593	17310.4365614218	25116.591419428	26412.643119355	24743.1336400777	23478.6286078407	26459.2463796485	23106.014468344	26146.4258790457	25137.6034573468	25548.7514149443	21531.4225498025	29675.5405241102	31706.2793432176	31811.5944613686	23478.6286078407	2
O43719	633	O43719	O43719	HIV Tat-specific factor 1	HTATSF1	sp|O43719|HTSF1_HUMAN HIV Tat-specific factor 1 OS=Homo sapiens OX=9606 GN=HTATSF1 PE=1 SV=1	0.999998	57.5022	7.65125e-186	321.4	295.69	110.98	0.799074	5.99551	1.13521e-111	262.78	0.999998	57.5022	7.65125e-186	321.4		2;3	T	REFDEDSDEKEEEEDTYEKVFDDESDEKEDE	X;X;X;X;X;X;Phospho (STY);X;X;X;X;X;X;X;X;Phospho (STY);X;X;X;X;X;X;X;X;Phospho (STY);X;X;X;X;X;X	PPPPPPPPPPPPPPPPPPPXXXXXXXXXXXX	VLDEEGS(1)EREFDEDS(1)DEKEEEEDT(1)YEK	VLDEEGS(64)EREFDEDS(58)DEKEEEEDT(58)Y(-58)EK	24	3	0.15662	912430000	0	884600000	27833000	NA	419580000	492860000	NA	NA	0	419580000	0	0	465020000	27833000	NA	NA	NA	NA	NA	NA			30602	723	633	633	35912;174972	41446;205076;205077;205078	521373;521376;521381	737378;737379;737384;737385;737386;737391	521381	737391	20210823_E1_LC8_Vcelkova_Seiser_ext_Uni_MPL_black_phosphorylom_fr06_cv40	15891	521376	737385	20210823_E1_LC8_Vcelkova_Seiser_ext_Uni_MPL_black_phosphorylom_fr07_cv40	14412	521376	737385	20210823_E1_LC8_Vcelkova_Seiser_ext_Uni_MPL_black_phosphorylom_fr07_cv40	14412	68466.2723950386	53244.1331075756	71231.3333699756	52844.6259747145	71051.4369284434	54529.5682010759	73220.9904096982	71011.4649253453	82164.1835925024	62534.526325285	67380.0508472719	48694.0596504932	65427.4516101032	45090.7338644235	60513.3227322755	50148.2984362142	72487.2399023822	71971.0686958025	72772.4020852067	62534.526325285	2
O43719	408	O43719	O43719	HIV Tat-specific factor 1	HTATSF1	sp|O43719|HTSF1_HUMAN HIV Tat-specific factor 1 OS=Homo sapiens OX=9606 GN=HTATSF1 PE=1 SV=1	0.947342	13.525	0.000383977	122.18	99.946	111.63	0.931414	13.1174	0.000415758	111.52	0.947342	13.525	0.000383977	122.18		1;2	T	RAGPSRARHFSEHPSTSKMNAQETATGMAFE	X;X;X;X;X;X;X;X;X;X;Phospho (STY);X;X;X;X;Phospho (STY);X;X;Oxidation (M);X;X;X;X;X;X;X;X;Oxidation (M);X;X;X	XXXXXXXXPPPPPPPPPPXXXXXXXXXXXXX	HFSEHPS(0.011)T(0.947)S(0.042)K	HFS(-64)EHPS(-20)T(14)S(-14)K	8	3	0.19937	347720000	291710000	56008000	0	27.487	97256000	141640000	NA	11.196	84766000	12489000	0	115180000	26451000	0	NA	NA	NA	NA	NA	NA			30603	723	408	408	69085	79751;79752	202119;202120;202121;202122;202123;202124;202125;202127	284511;284512;284513;284514;284515;284516;284517;284519	202125	284517	20210823_E1_LC8_Vcelkova_Seiser_ext_Uni_MPL_black_phosphorylom_fr05_cv70	1392	202127	284519	20210823_E1_LC8_Vcelkova_Seiser_ext_Uni_MPL_black_phosphorylom_fr08_cv40	2409	202127	284519	20210823_E1_LC8_Vcelkova_Seiser_ext_Uni_MPL_black_phosphorylom_fr08_cv40	2409	20438.4110632414	13784.458407954	26148.6871035079	12629.5318905513	26653.5498162374	13302.7312320613	12486.4897621698	13345.8726972721	12123.294049035	18154.4585856232	28687.1613675566	12988.9373864413	25186.0237374445	15714.4405402226	24668.8401993126	13742.0411524882	22922.2172100694	20078.8508224615	21054.6668510768	18154.4585856232	2
O43765	81	O43765	O43765	Small glutamine-rich tetratricopeptide repeat-containing protein alpha	SGTA	sp|O43765|SGTA_HUMAN Small glutamine-rich tetratricopeptide repeat-containing protein alpha OS=Homo sapiens OX=9606 GN=SGTA PE=1 SV=1	0.999326	31.9513	1.09737e-62	237.6	208.32	237.6	0.999326	31.9513	1.09737e-62	237.6	0.996888	26.1097	1.2341e-44	201.89		1;2	T	ATGKEMPQDLRSPARTPPSEEDSAEAERLKT	X;X;X;X;X;Oxidation (M);X;X;X;X;X;Phospho (STY);X;X;X;Phospho (STY);X;X;X;X;X;X;Phospho (STY);X;X;X;X;X;X;X;X	XXXXPPPPPPPPPPPPPPPPPPPPPPPPPPX	S(0.001)PART(0.999)PPSEEDSAEAER	S(-32)PART(32)PPS(-45)EEDS(-51)AEAER	5	3	-3.5644	2.3728e+10	1029400000	2.2699e+10	0	11.115	837800000	829110000	0.88278	0.69925	520440000	317350000	0	456220000	372880000	0	NA	NA	NA	NA	NA	NA			30607	734	81	81	42195;150670;165035;165036	48706;48707;175510;175511;193424;193425	121884;121885;121886;121887;121888;121889;121890;121891;121892;121893;121894;121895;121896;121897;121898;121899;121900;121901;121902;121903;121904;121905;121906;121907;121908;121909;121910;121911;121912;121913;121914;442372;442373;442374;442375;442376;442377;442378;442379;490853;490854;490855	171134;171135;171136;171137;171138;171139;171140;171141;171142;171143;171144;171145;171146;171147;171148;171149;171150;171151;171152;171153;171154;171155;171156;171157;171158;171159;171160;171161;171162;171163;171164;171165;171166;171167;171168;171169;171170;171171;171172;171173;171174;171175;171176;171177;171178;171179;171180;171181;171182;171183;171184;171185;171186;171187;171188;171189;171190;171191;171192;171193;171194;171195;171196;171197;171198;171199;171200;171201;171202;171203;171204;171205;171206;621432;621433;621434;621435;621436;621437;621438;621439;621440;621441;621442;621443;621444;621445;694095;694096;694097	442376	621440	20210821_E1_LC8_Vcelkova_Seiser_ext_Uni_MPL_red_phosphorylom_fr08_cv55	2188	442376	621440	20210821_E1_LC8_Vcelkova_Seiser_ext_Uni_MPL_red_phosphorylom_fr08_cv55	2188	442376	621440	20210821_E1_LC8_Vcelkova_Seiser_ext_Uni_MPL_red_phosphorylom_fr08_cv55	2188	678246.929740497	686462.796270032	670535.999656397	714224.669965074	696560.776928498	728051.494230953	642439.894628161	605503.896321586	623696.049921863	624398.664299435	667201.844634478	682969.73632868	627202.64942855	662849.243143209	580174.076497216	654052.046098599	633445.902832352	536120.3228966	605070.64716164	624398.664299435	2
O43765	303	O43765	O43765	Small glutamine-rich tetratricopeptide repeat-containing protein alpha	SGTA	sp|O43765|SGTA_HUMAN Small glutamine-rich tetratricopeptide repeat-containing protein alpha OS=Homo sapiens OX=9606 GN=SGTA PE=1 SV=1	0.97999	16.9089	1.40665e-39	222.18	207.51	185.67	0.945883	13.7522	1.40665e-39	222.18	0.97999	16.9089	1.40665e-39	222.18		1;2	T	NPELIEQLRSQIRSRTPSASNDDQQE_____	X;X;X;X;X;X;X;X;X;X;X;X;X;X;X;Phospho (STY);X;Phospho (STY);X;Phospho (STY);X;X;X;X;X;X;X;X;X;X;X	XXXXXXXXXXXXXPPPPPPPPPPPPPXXXXX	S(0.02)RT(0.98)PSASNDDQQE	S(-17)RT(17)PS(-44)AS(-67)NDDQQE	3	2	-0.46433	3109100000	2938800000	170360000	0	1.0463	1803200000	811320000	1.455	0.46832	1711700000	91471000	0	732430000	78886000	0	NA	NA	NA	NA	NA	NA			30608	734	303	303	152250;153232;165116	177714;179044;179045;193531	452908;452909;452910;452911;452912;452913;452917;452918;452919	638987;638988;638989;638990;638991;638992;638993;638994;638995;638999;639000;639001;639002	452918	639000	20210823_E1_LC8_Vcelkova_Seiser_ext_Uni_MPL_black_phosphorylom_fr05_cv40	1239	491152	694614	20210823_E1_LC8_Vcelkova_Seiser_ext_Uni_MPL_black_phosphorylom_fr01_cv40	4249	491152	694614	20210823_E1_LC8_Vcelkova_Seiser_ext_Uni_MPL_black_phosphorylom_fr01_cv40	4249	10022.4820490718	7778.22504004643	10881.6989091423	7078.07123280158	9843.67000118624	7614.95277430319	5878.29488576638	6275.50520698783	5809.54155850444	6737.58648503191	9425.58800388948	7299.06985988099	8849.00497495422	7098.38723004061	7998.04572155926	7930.82532655959	6197.67190542923	5601.72527647949	5521.52640243657	6737.58648503191	2
O60264	113	O60264	O60264	SWI/SNF-related matrix-associated actin-dependent regulator of chromatin subfamily A member 5	SMARCA5	sp|O60264|SMCA5_HUMAN SWI/SNF-related matrix-associated actin-dependent regulator of chromatin subfamily A member 5 OS=Homo sapiens OX=9606 GN=SMARCA5 PE=1 SV=1	0.999939	39.1389	1.77632e-10	117.54	94.438	79.16	0.999939	39.1389	1.10748e-07	98.84	0.999789	34.6525	1.77632e-10	117.54		2	T	QTELFAHFIQPAAQKTPTSPLKMKPGRPRIK	X;X;X;X;X;X;X;X;X;X;X;X;X;X;X;Phospho (STY);X;Phospho (STY);Phospho (STY);X;X;X;X;X;X;X;X;X;X;X;X	PPPPPPPPPPPPPPPPPPPPPPXXXXXXXXX	T(1)PT(0.499)S(0.501)PLK	T(39)PT(-0.012)S(0.012)PLK	1	2	0.46168	722400000	0	722400000	0	NA	95132000	187850000	NA	NA	0	95132000	0	0	187850000	0	NA	NA	NA	NA	NA	NA			30619	787	113	113	131467;165267	152376;193746;193747	381818;381819;381820;381821;381822;491844;491845;491847	534024;534025;534026;534027;534028;534029;534030;534031;534032;534033;534034;534035;534036;534037;534038;534039;534040;534041;534042;534043;695890;695891;695892;695893;695894;695895;695896;695897;695898;695904	491845	695898	20210821_E1_LC8_Vcelkova_Seiser_ext_Uni_MPL_red_phosphorylom_fr04_cv55	10902	381822	534039	20210823_E1_LC8_Vcelkova_Seiser_ext_Uni_MPL_black_phosphorylom_fr06_cv55	17913	381822	534039	20210823_E1_LC8_Vcelkova_Seiser_ext_Uni_MPL_black_phosphorylom_fr06_cv55	17913	176260.064037735	165598.709611156	173725.776810808	152074.603344485	167284.798130544	149122.820889079	169405.573381432	157373.786483298	170070.600272443	164279.184130936	178158.33557905	152523.595226186	187942.285450385	171121.251589627	179520.596542143	153774.150589948	179743.820106794	163661.794438615	188917.03625814	164279.184130936	2
O60264	115	O60264	O60264	SWI/SNF-related matrix-associated actin-dependent regulator of chromatin subfamily A member 5	SMARCA5	sp|O60264|SMCA5_HUMAN SWI/SNF-related matrix-associated actin-dependent regulator of chromatin subfamily A member 5 OS=Homo sapiens OX=9606 GN=SMARCA5 PE=1 SV=1	0.79499	5.84652	1.77632e-10	117.54	94.438	60.91	0.757651	2.41294	1.10748e-07	98.84	0.79499	5.84652	1.77632e-10	117.54		2	T	ELFAHFIQPAAQKTPTSPLKMKPGRPRIKKD	X;X;X;X;X;X;X;X;X;X;X;X;X;Phospho (STY);X;Phospho (STY);Phospho (STY);X;X;X;X;X;X;X;X;X;X;X;X;X;X	PPPPPPPPPPPPPPPPPPPPXXXXXXXXXXX	T(0.212)PT(0.795)S(0.993)PLK	T(-5.8)PT(5.8)S(20)PLK	3	3	-0.18639	329450000	0	329450000	0	NA	95132000	187850000	NA	NA	0	95132000	0	0	187850000	0	NA	NA	NA	NA	NA	NA			30620	787	115	115	131467;165267	152376;193746;193747	381818;381819;381822;491846	534024;534025;534026;534027;534028;534029;534030;534031;534032;534033;534038;534039;534040;534041;534042;534043;695899;695900;695901;695902;695903	491846	695900	20210823_E1_LC8_Vcelkova_Seiser_ext_Uni_MPL_black_phosphorylom_fr04_cv40	11065	381822	534039	20210823_E1_LC8_Vcelkova_Seiser_ext_Uni_MPL_black_phosphorylom_fr06_cv55	17913	381822	534039	20210823_E1_LC8_Vcelkova_Seiser_ext_Uni_MPL_black_phosphorylom_fr06_cv55	17913	126441.985764465	110007.164007676	122533.74291618	113131.316044442	121014.840315425	103773.190997319	130263.431037885	103824.942013157	126820.919351687	111580.806489384	127516.72351782	103051.597416315	133204.605538973	114740.953172443	136548.324434399	107102.441986874	119052.479454972	115687.110562715	125190.537250154	111580.806489384	2
O60271	292	O60271	O60271	C-Jun-amino-terminal kinase-interacting protein 4	SPAG9	sp|O60271|JIP4_HUMAN C-Jun-amino-terminal kinase-interacting protein 4 OS=Homo sapiens OX=9606 GN=SPAG9 PE=1 SV=4	0.999346	31.8795	2.17242e-63	204.08	185.09	204.08	0.916262	10.7105	4.55912e-36	157.47	0.999346	31.8795	2.17242e-63	204.08		2	T	PASTANSDVATIPTDTPLKEENEGFVKVTDA	X;X;X;X;X;X;X;X;X;X;X;X;X;X;X;Phospho (STY);X;X;X;X;X;X;X;X;X;X;X;X;X;X;X	PPPPPPPPPPPPPPPPPPPPPPPPPPPXXXX	AT(0.496)T(0.496)PAS(0.007)TANSDVATIPT(0.001)DT(0.999)PLKEENEGFVK	AT(0)T(0)PAS(-18)T(-32)ANS(-63)DVAT(-51)IPT(-32)DT(32)PLKEENEGFVK	19	4	0.36923	39565000	0	39565000	0	0.19007	9395100	30170000	0.14	0.21389	0	9395100	0	0	30170000	0	NA	NA	NA	NA	NA	NA			30624	789	292	292	14684;14685	17126;17127	44535;44536	63257;63258;63259	44536	63258	20210823_E1_LC8_Vcelkova_Seiser_ext_Uni_MPL_black_phosphorylom_fr05_cv40	17440	44536	63258	20210823_E1_LC8_Vcelkova_Seiser_ext_Uni_MPL_black_phosphorylom_fr05_cv40	17440	44536	63258	20210823_E1_LC8_Vcelkova_Seiser_ext_Uni_MPL_black_phosphorylom_fr05_cv40	17440	5323.55409308607	5927.08012683929	5404.86679489447	4552.26288987243	5654.53233662785	5052.88229708464	3736.01732171579	3573.21620491134	3790.27801476258	6119.91624916314	9820.67268416569	6246.87423258742	9492.63323286591	6954.03111993575	8835.11509366287	6117.06211679266	7043.86790234601	5900.0398527897	6375.05118061938	6119.91624916314	2
O60315	34	O60315	O60315	Zinc finger E-box-binding homeobox 2	ZEB2	sp|O60315|ZEB2_HUMAN Zinc finger E-box-binding homeobox 2 OS=Homo sapiens OX=9606 GN=ZEB2 PE=1 SV=1	1	64.2189	2.50724e-07	107.88	99.689	107.88	1	64.2189	2.50724e-07	107.88	0.999999	58.3561	1.13477e-06	98.533		2;3	T	NPRRKNVVNYDNVVDTGSETDEEDKLHIAED	X;X;X;X;X;X;X;X;X;X;X;X;X;X;X;Phospho (STY);X;Phospho (STY);X;Phospho (STY);X;X;X;X;X;X;X;X;X;X;X	XXXXXPPPPPPPPPPPPPPPPPPPPXXXXXX	NVVNYDNVVDT(1)GS(1)ET(1)DEEDK	NVVNY(-64)DNVVDT(64)GS(69)ET(64)DEEDK	11	3	0.83901	72592000	0	29809000	42783000	NA	48992000	23600000	NA	NA	0	15818000	33174000	0	13991000	9609700	NA	NA	NA	NA	NA	NA			30650	806	34	34	119805	139091;139092;139093	350908;350909;350910;350911;350912;350913;350914;350916;350917;350918	492289;492290;492291;492292;492293;492294;492295;492296;492297;492298;492299;492300;492301;492302;492303;492304;492305;492306;492307;492308;492309;492310;492312;492313;492314;492315;492316;492317;492318	350909	492294	20210821_E1_LC8_Vcelkova_Seiser_ext_Uni_MPL_red_phosphorylom_fr03_cv55	22241	350909	492294	20210821_E1_LC8_Vcelkova_Seiser_ext_Uni_MPL_red_phosphorylom_fr03_cv55	22241	350909	492294	20210821_E1_LC8_Vcelkova_Seiser_ext_Uni_MPL_red_phosphorylom_fr03_cv55	22241	9526.22628221015	9253.49998983826	8630.20063861681	9101.94320070102	9790.74703772197	9030.14434514731	9960.93871925646	9246.74697580191	10500.3035931295	9088.32035395754	9122.00476323367	8927.41785923071	8141.73718868015	10376.4402275917	7973.09408114201	9067.33223523601	8092.92347273043	9653.91102326214	7986.31497779	9088.32035395754	2
O60315	38	O60315	O60315	Zinc finger E-box-binding homeobox 2	ZEB2	sp|O60315|ZEB2_HUMAN Zinc finger E-box-binding homeobox 2 OS=Homo sapiens OX=9606 GN=ZEB2 PE=1 SV=1	1	64.3426	1.98082e-07	111.53	99.099	107.88	1	64.3426	1.98082e-07	111.53	0.999999	61.2961	1.13477e-06	98.533		1;2;3	T	KNVVNYDNVVDTGSETDEEDKLHIAEDDGIA	X;X;X;X;X;X;X;X;X;X;X;Phospho (STY);X;Phospho (STY);X;Phospho (STY);X;X;X;X;X;X;X;X;X;X;X;X;X;X;X	XPPPPPPPPPPPPPPPPPPPPXXXXXXXXXX	NVVNYDNVVDT(1)GS(1)ET(1)DEEDK	NVVNY(-64)DNVVDT(64)GS(69)ET(64)DEEDK	15	3	0.83901	87114000	14522000	29809000	42783000	NA	63514000	23600000	NA	NA	14522000	15818000	33174000	0	13991000	9609700	NA	NA	NA	NA	NA	NA			30651	806	38	38	119805	139091;139092;139093	350908;350909;350910;350911;350912;350913;350914;350915;350916;350917;350918	492289;492290;492291;492292;492293;492294;492295;492296;492297;492298;492299;492300;492301;492302;492303;492304;492305;492306;492307;492308;492309;492310;492311;492312;492313;492314;492315;492316;492317;492318	350909	492294	20210821_E1_LC8_Vcelkova_Seiser_ext_Uni_MPL_red_phosphorylom_fr03_cv55	22241	350915	492311	20210821_E1_LC8_Vcelkova_Seiser_ext_Uni_MPL_red_phosphorylom_fr04_cv55	13556	350915	492311	20210821_E1_LC8_Vcelkova_Seiser_ext_Uni_MPL_red_phosphorylom_fr04_cv55	13556	9526.22628221015	9253.49998983826	8630.20063861681	9101.94320070102	9790.74703772197	9030.14434514731	9960.93871925646	9246.74697580191	10500.3035931295	9088.32035395754	9122.00476323367	8927.41785923071	8141.73718868015	10376.4402275917	7973.09408114201	9067.33223523601	8092.92347273043	9653.91102326214	7986.31497779	9088.32035395754	2
O60315	782	O60315	O60315	Zinc finger E-box-binding homeobox 2	ZEB2	sp|O60315|ZEB2_HUMAN Zinc finger E-box-binding homeobox 2 OS=Homo sapiens OX=9606 GN=ZEB2 PE=1 SV=1	0.927362	11.2184	3.3136e-07	144.74	125	97.59	0.87963	8.68028	3.3136e-07	144.74	0.927362	11.2184	2.80914e-05	115.76		1;2	T	TNIKPVEKLDHSRSNTPSPLNLSSTSSKNSH	X;X;X;X;X;X;X;X;X;X;X;X;X;X;X;Phospho (STY);X;Phospho (STY);X;X;X;X;X;X;X;X;X;X;X;X;X	XXXXXXXXXXXXXPPPPPPPPPPPPPPPXXX	S(0.072)NT(0.927)PS(0.959)PLNLS(0.021)S(0.017)T(0.003)S(0.001)SK	S(-11)NT(11)PS(17)PLNLS(-17)S(-18)T(-25)S(-28)S(-35)K	3	3	0.91519	78041000	37191000	40851000	0	NA	11965000	52396000	NA	NA	0	11965000	0	37191000	15205000	0	NA	NA	NA	NA	NA	NA			30652	806	782	782	150507	175301;175302	441856;441857;441858;441859;441860;441861;441862;441863;441864;441865;441866;441867;441868;441869;441870;441871;441872;441873	620657;620658;620659;620660;620661;620662;620663;620664;620665;620666;620667;620668;620669;620670;620671;620672;620673;620674;620675;620676;620677;620678;620679;620680;620681;620682;620683;620684;620685;620686;620687;620688;620689;620690;620691;620692;620693;620694;620695;620696	441868	620681	20210823_E1_LC8_Vcelkova_Seiser_ext_Uni_MPL_black_phosphorylom_fr06_cv70	8306	441855	620656	20210821_E1_LC8_Vcelkova_Seiser_ext_Uni_MPL_red_phosphorylom_fr01_cv70	6523	441855	620656	20210821_E1_LC8_Vcelkova_Seiser_ext_Uni_MPL_red_phosphorylom_fr01_cv70	6523	31276.6362966677	30188.742141305	33655.3175250037	31930.4523607234	29983.4458479848	28853.9977292155	39952.2366201343	39813.08942225	40571.4018061062	32930.6921371854	26754.1402056141	30648.979533856	27502.2918732975	32778.3434299193	27262.4372240365	30328.1258038778	34193.1825436194	34820.5900262523	34967.959304906	32930.6921371854	2
O60503	690	O60503	O60503	Adenylate cyclase type 9	ADCY9	sp|O60503|ADCY9_HUMAN Adenylate cyclase type 9 OS=Homo sapiens OX=9606 GN=ADCY9 PE=1 SV=4	0.783455	6.23614	0.0154412	54.058	36.141	54.058	0.654978	0.676345	0.0226784	52.866	0.783455	6.23614	0.0154412	54.058		2	T	GLLSPPQEEKLTNSQTSLCEILQEKGRWAGV	X;X;X;X;X;X;X;X;X;X;X;X;X;Phospho (STY);X;Phospho (STY);X;X;X;X;X;X;X;X;X;X;X;X;X;X;X	XXXXXXXXXXPPPPPPPPPPPPPPPXXXXXX	LT(0.185)NS(0.798)QT(0.783)S(0.233)LCEILQEK	LT(-7.3)NS(7.3)QT(6.2)S(-6.2)LCEILQEK	6	3	-0.22834	64875000	0	64875000	0	1.2245	5826600	0	0.22522	0	0	5826600	0	0	0	0	NA	NA	NA	NA	NA	NA			30663	830	690	690	104808	120916;120917	305105;305107	429271;429273	305107	429273	20210823_E1_LC8_Vcelkova_Seiser_ext_Uni_MPL_black_phosphorylom_fr07_cv55	22353	305107	429273	20210823_E1_LC8_Vcelkova_Seiser_ext_Uni_MPL_black_phosphorylom_fr07_cv55	22353	305107	429273	20210823_E1_LC8_Vcelkova_Seiser_ext_Uni_MPL_black_phosphorylom_fr07_cv55	22353	2873.74511643244	4338.83897407317	4512.87049275772	4902.36326014788	3479.05509940187	5088.88509423501	3837.3772977296	4606.0900342432	3084.87783498051	4951.48457479769	5669.89432175259	6850.72332070694	5128.04111147743	6937.04188420054	5492.01449912917	6046.52627062975	5070.42429657335	5729.80910340624	5336.3009656484	4951.48457479769	2
O60716	916	O60716	O60716	Catenin delta-1	CTNND1	sp|O60716|CTND1_HUMAN Catenin delta-1 OS=Homo sapiens OX=9606 GN=CTNND1 PE=1 SV=1	1	95.5913	5.66623e-20	168.03	142.41	95.591	1	115.058	4.79686e-09	121.59	1	95.5913	5.66623e-20	168.03		1;2	T	DNNYSTPNERGDHNRTLDRSGDLGDMEPLKG	X;X;X;Phospho (STY);X;Phospho (STY);X;X;X;X;X;X;X;X;X;Phospho (STY);X;X;X;Phospho (STY);X;X;X;X;X;Oxidation (M);X;X;X;X;X	XXXXXXXXXXPPPPPPPPPPPPPPPPPPPPX	T(1)LDRS(1)GDLGDMEPLK	T(96)LDRS(96)GDLGDMEPLK	1	3	-0.40322	1588300000	738720000	849570000	0	NA	210550000	469790000	NA	NA	192770000	17776000	0	455980000	13803000	0	NA	NA	NA	NA	NA	NA			30670	865	916	916	57206;57207;162864	65872;65873;65874;190796;190797;190798	164517;164518;164519;164520;164521;164522;164523;164524;164525;164526;164527;484165	230259;230260;230261;230262;230263;230264;230265;230266;230267;230268;230269;230270;230271;230272;230273;230274;230275;230276;230277;684506	484165	684506	20210823_E1_LC8_Vcelkova_Seiser_ext_Uni_MPL_black_phosphorylom_fr03_cv55	16398	164527	230276	20210823_E1_LC8_Vcelkova_Seiser_ext_Uni_MPL_black_phosphorylom_fr03_cv55	9293	164527	230276	20210823_E1_LC8_Vcelkova_Seiser_ext_Uni_MPL_black_phosphorylom_fr03_cv55	9293	129034.908048984	123546.599059741	139208.665669965	138128.289241125	111348.49099027	131972.267966897	132707.390225221	137334.483874921	138576.783670775	163892.550091767	242295.546083346	161476.783865761	223009.707901566	185294.164196088	215161.296859256	150660.754894807	233233.558316274	192371.261169543	221549.998037572	163892.550091767	2
O60832	458	O60832	O60832	H/ACA ribonucleoprotein complex subunit 4	DKC1	sp|O60832|DKC1_HUMAN H/ACA ribonucleoprotein complex subunit DKC1 OS=Homo sapiens OX=9606 GN=DKC1 PE=1 SV=3	0.999413	31.9606	6.34537e-43	206.94	184.05	111.84	0.986553	18.1191	6.34537e-43	206.94	0.999413	31.9606	4.45065e-26	181.38		2;3	T	KTAKRKRESESESDETPPAAPQLIKKEKKKS	Acetyl (K);X;X;X;X;X;X;X;Phospho (STY);X;Phospho (STY);X;Phospho (STY);X;X;Phospho (STY);X;X;X;X;X;X;X;X;X;X;X;X;X;X;X	XXXXXPPPPPPPPPPPPPPPPPPPPXXXXXX	KRES(0.079)ES(0.923)ES(0.999)DET(0.999)PPAAPQLIK	KRES(-11)ES(11)ES(28)DET(32)PPAAPQLIK	11	3	0.15007	1.3348e+10	0	1.2385e+10	963750000	111.63	1.32e+08	171760000	1.8871	3.4608	0	13458000	118550000	0	29324000	142430000	NA	NA	NA	NA	NA	NA			30679	880	458	458	45574;87377;134365	52677;52678;100947;100948;100949;155655;155656;155657	131223;131226;131231;256655;256659;256662;256665;256666;256668;256669;256671;256674;256675;256676;256677;256678;256679;256680;389518;389520;389525;389526;389527;389528;389529	184030;184031;184032;184039;184057;361521;361522;361523;361524;361525;361541;361542;361543;361544;361545;361557;361566;361567;361568;361569;361570;361576;361577;361578;361579;361580;361581;361586;361601;361602;361603;361604;361605;361606;361607;361608;361609;361610;361611;361612;361613;361614;361615;361616;361617;361618;361619;361620;361621;361622;361623;361624;361625;361626;361627;361628;543873;543874;543875;543876;543878;543879;543880;543881;543882;543883;543891;543892;543893;543894;543895;543896;543897;543898;543899;543900;543901;543902;543903;543904;543905;543906;543907;543908;543909;543910;543911;543912;543913;543914;543915;543916;543917;543918;543919;543920;543921;543922;543923	256678	361622	20210823_E1_LC8_Vcelkova_Seiser_ext_Uni_MPL_black_phosphorylom_fr07_cv40	13468	256655	361523	20210821_E1_LC8_Vcelkova_Seiser_ext_Uni_MPL_red_phosphorylom_fr07_cv40	10611	256655	361523	20210821_E1_LC8_Vcelkova_Seiser_ext_Uni_MPL_red_phosphorylom_fr07_cv40	10611	647079.583901568	546064.290849896	657425.674909165	519026.919377882	645303.289998833	533014.122881158	709380.764936035	762513.860281162	679529.313522574	597436.472735666	540306.279710287	474959.596050592	563886.492704306	492066.220710474	593497.77129651	500535.883624624	581576.36820732	749371.868682254	580478.469141824	597436.472735666	2
O60841	498	O60841	O60841	Eukaryotic translation initiation factor 5B	EIF5B	sp|O60841|IF2P_HUMAN Eukaryotic translation initiation factor 5B OS=Homo sapiens OX=9606 GN=EIF5B PE=1 SV=4	1	81.5378	4.49797e-36	153.33	148.07	153.33	1	74.6644	1.24622e-27	151.33	1	81.5378	4.49797e-36	153.33		1;2	T	KEETPPPVEPEEEEDTEDAGLDDWEAMASDE	X;X;X;X;X;X;X;X;X;X;X;X;X;X;X;Phospho (STY);X;X;X;X;X;X;X;X;X;X;Oxidation (M);X;Phospho (STY);X;X	XPPPPPPPPPPPPPPPPPPPPPPPPPPPPPP	EETPPPVEPEEEEDT(1)EDAGLDDWEAMAS(0.996)DEET(0.004)EK	EET(-82)PPPVEPEEEEDT(82)EDAGLDDWEAMAS(24)DEET(-24)EK	15	4	1.4632	891120000	0	891120000	0	NA	36823000	31445000	NA	NA	0	36823000	0	0	31445000	0	NA	NA	NA	NA	NA	NA			30682	881	498	498	35683	41185;41186;41187;41188	103585;103596;103597;103598;103599;103600;103601;103602;103603;103604	145595;145616;145617;145618;145619;145620;145621;145622;145623;145624;145625;145626;145627	103603	145625	20210823_E1_LC8_Vcelkova_Seiser_ext_Uni_MPL_black_phosphorylom_fr05_cv40	22634	103603	145625	20210823_E1_LC8_Vcelkova_Seiser_ext_Uni_MPL_black_phosphorylom_fr05_cv40	22634	103603	145625	20210823_E1_LC8_Vcelkova_Seiser_ext_Uni_MPL_black_phosphorylom_fr05_cv40	22634	41366.4112732349	34893.5614921575	42014.0745862545	34983.0378753679	45063.2110781058	37123.2431454155	39372.2015405622	40310.9237544195	37231.2486892296	36454.4261819302	39796.4821070494	32710.1238182362	43812.9514441769	27875.1588493563	41506.5599396921	38816.0626570285	35032.5767566912	36138.5333707117	35142.917483798	36454.4261819302	2
O75122	540	O75122	O75122	CLIP-associating protein 2	CLASP2	sp|O75122|CLAP2_HUMAN CLIP-associating protein 2 OS=Homo sapiens OX=9606 GN=CLASP2 PE=1 SV=3	0.876218	8.56495	0.00195904	101.38	77.626	93.839	0.794	6.02828	0.043049	88.803	0.876218	8.56495	0.00195904	101.38		1;2	T	SQGCSREASRESSRDTSPVRSFQPLASRHHS	Phospho (STY);X;X;X;Phospho (STY);X;X;X;Phospho (STY);X;X;X;Phospho (STY);X;X;Phospho (STY);X;X;X;X;X;X;X;X;X;X;X;X;X;X;X	XXXXXXXXXXPPPPPPPPPPXXXXXXXXXXX	ES(0.059)S(0.941)RDT(0.876)S(0.124)PVR	ES(-12)S(12)RDT(8.6)S(-8.6)PVR	6	2	0.48552	254300000	166470000	87829000	0	NA	33060000	201340000	NA	NA	0	33060000	0	166470000	34871000	0	NA	NA	NA	NA	NA	NA			30700	924	540	540	46218	53456;53457	133091;133092;133094;133099	186709;186710;186712;186717	133094	186712	20210823_E1_LC8_Vcelkova_Seiser_ext_Uni_MPL_black_phosphorylom_fr03_cv40	1586	133099	186717	20210823_E1_LC8_Vcelkova_Seiser_ext_Uni_MPL_black_phosphorylom_fr07_cv70	705	133099	186717	20210823_E1_LC8_Vcelkova_Seiser_ext_Uni_MPL_black_phosphorylom_fr07_cv70	705	11057.9351996029	16157.7618861824	11155.3670650083	15696.4938181718	12052.5321578891	16713.1246194407	13912.0878528289	14920.9797581198	14227.8850889751	14348.7313909663	10042.4695018652	17820.7888024616	10984.3845556068	15050.5176511647	16524.5956605617	17803.8671792815	13278.0175027117	15671.2882348061	13073.1111997146	14348.7313909663	2
O75151	479	O75151	O75151	Lysine-specific demethylase PHF2	PHF2	sp|O75151|PHF2_HUMAN Lysine-specific demethylase PHF2 OS=Homo sapiens OX=9606 GN=PHF2 PE=1 SV=4	0.999997	54.8781	1.21242e-20	176.7	141.78	151.22	0.99999	49.9239	1.21242e-20	176.7	0.999997	54.8781	1.08175e-11	151.22		1;2	T	DGDREKEEPPSPIEATPPQSLLEKVSKKKTP	X;X;X;X;X;X;X;X;X;X;Phospho (STY);X;X;X;X;Phospho (STY);X;X;X;X;X;X;X;X;X;X;X;X;X;X;X	XXXXPPPPPPPPPPPPPPPPPPPPXXXXXXX	EEPPS(1)PIEAT(1)PPQSLLEK	EEPPS(120)PIEAT(55)PPQS(-55)LLEK	10	4	-0.43484	509260000	2092100	507170000	0	NA	73016000	55617000	NA	NA	0	73016000	0	2092100	53525000	0	NA	NA	NA	NA	NA	NA			30705	937	479	479	35356;39181	40776;40777;45212	102403;102404;102405;102406;102409;113599;113600	143747;143748;143749;143750;143751;143752;143753;143754;143755;143756;143757;143758;143759;143760;143761;143762;143763;143764;143765;143766;143767;143778;159266;159267	102405	143761	20210823_E1_LC8_Vcelkova_Seiser_ext_Uni_MPL_black_phosphorylom_fr04_cv40	20638	113600	159267	20210821_E1_LC8_Vcelkova_Seiser_ext_Uni_MPL_red_phosphorylom_fr05_cv55	16109	113600	159267	20210821_E1_LC8_Vcelkova_Seiser_ext_Uni_MPL_red_phosphorylom_fr05_cv55	16109	99816.1374608517	110333.266537987	100191.393969176	106492.976494621	108381.210430302	105848.746069313	129595.855760971	118401.418443833	121387.029597232	92252.3715006026	73142.5757745642	81436.1209264242	71079.31437404	77315.0192970504	80785.5483484561	85729.8881059245	79711.4642826502	86083.9342282016	81000.0727247133	92252.3715006026	2
O75151	541	O75151	O75151	Lysine-specific demethylase PHF2	PHF2	sp|O75151|PHF2_HUMAN Lysine-specific demethylase PHF2 OS=Homo sapiens OX=9606 GN=PHF2 PE=1 SV=4	0.902511	10.2982	2.864e-31	197.92	157.11	197.92	0.902511	10.2982	2.864e-31	197.92	0.86608	8.03804	8.54479e-26	181.05		1;2	T	GGKKKGKKSRESASPTIPNLDLLEAHTKEAL	X;X;X;X;X;X;X;X;Phospho (STY);X;X;Phospho (STY);X;X;X;Phospho (STY);X;X;X;X;X;X;X;X;X;X;X;X;X;X;X	XXXXXXXXPPPPPPPPPPPPPPPPPPPPXXX	ES(0.013)AS(0.084)PT(0.903)IPNLDLLEAHTK	ES(-18)AS(-10)PT(10)IPNLDLLEAHT(-140)K	6	3	0.43219	181490000	78997000	102490000	0	4.7755	103920000	53956000	NA	1.4198	78997000	24920000	0	0	53956000	0	NA	NA	NA	NA	NA	NA			30706	937	541	541	45344;152893	52403;178538;178539	130355;130358;451074;451075;451076	182608;182611;182612;635489;635490;635491;635492;635493;635494;635495;635496;635497;635498;635499;635500;635501;635502;635503;635504;635505;635506;635507;635508	130355	182608	20210821_E1_LC8_Vcelkova_Seiser_ext_Uni_MPL_red_phosphorylom_fr01_cv55	16787	130355	182608	20210821_E1_LC8_Vcelkova_Seiser_ext_Uni_MPL_red_phosphorylom_fr01_cv55	16787	130355	182608	20210821_E1_LC8_Vcelkova_Seiser_ext_Uni_MPL_red_phosphorylom_fr01_cv55	16787	20607.4808597894	26811.059055013	21412.4445182277	28098.3955926078	20483.650922961	29255.6153148719	22938.48065973	21921.3271309356	23472.6112241023	28802.5485606677	31037.638756428	33322.6969269237	30565.1279434519	38511.4256112033	31102.8481916989	30661.5628957192	38764.9438072918	36437.1391756277	40958.3747682639	28802.5485606677	2
O75175	292	O75175	O75175	CCR4-NOT transcription complex subunit 3	CNOT3	sp|O75175|CNOT3_HUMAN CCR4-NOT transcription complex subunit 3 OS=Homo sapiens OX=9606 GN=CNOT3 PE=1 SV=1	0.59012	1.67483	5.02589e-09	155.43	134.48	140.49	0.585842	1.71379	5.02589e-09	155.43	0.59012	1.67483	1.82827e-06	140.49		1;2	T	CTTENSEDDKKRGRSTDSEVSQSPAKNGSKP	X;X;X;X;X;X;X;X;X;X;X;X;X;X;X;Phospho (STY);X;X;X;X;X;X;Phospho (STY);X;X;X;X;X;X;X;X	XXXXXXXXXXXXXXPPPPPPPPPPPPXXXXX	S(0.401)T(0.59)DS(0.009)EVSQS(1)PAK	S(-1.7)T(1.7)DS(-18)EVS(-47)QS(47)PAK	2	3	0.25703	164780000	16996000	147790000	0	0.5073	83826000	80958000	0.37536	0.7976	16996000	66829000	0	0	80958000	0	NA	NA	NA	NA	NA	NA			30708	949	292	292	155284	181733;181734	460304;460316;460317;460319	649830;649858;649859;649861	460319	649861	20210823_E1_LC8_Vcelkova_Seiser_ext_Uni_MPL_black_phosphorylom_fr08_cv55	6859	460304	649830	20210821_E1_LC8_Vcelkova_Seiser_ext_Uni_MPL_red_phosphorylom_fr02_cv70	2593	460304	649830	20210821_E1_LC8_Vcelkova_Seiser_ext_Uni_MPL_red_phosphorylom_fr02_cv70	2593	77034.5219962186	54113.6304631955	70012.4056753737	58036.9793448052	70886.9571167401	54013.1128716794	58057.6953690819	59281.1135812392	53963.7967772293	59989.1545391648	64121.3893452242	56632.7775740402	69934.016420891	64227.0228729225	72648.1994705493	65206.8227624804	51939.8598031195	52158.3763968338	50584.3293456168	59989.1545391648	2
O75362	648	O75362	O75362	Zinc finger protein 217	ZNF217	sp|O75362|ZN217_HUMAN Zinc finger protein 217 OS=Homo sapiens OX=9606 GN=ZNF217 PE=1 SV=1	1	84.7578	4.1588e-67	240.9	215.99	178.2	1	84.7578	4.1588e-67	240.9	1	79.6539	1.26907e-43	216.67		2	T	ETQANNLICRTKADVTPPPDGSTTHNLEVSP	X;X;X;X;X;X;X;X;X;X;X;X;X;X;X;Phospho (STY);X;X;X;X;X;X;X;Phospho (STY);X;X;X;X;X;Phospho (STY);X	XXXXXXXXXXXXPPPPPPPPPPPPPPPPPPP	ADVT(1)PPPDGST(0.017)T(0.924)HNLEVS(0.059)PK	ADVT(85)PPPDGS(-42)T(-17)T(12)HNLEVS(-12)PK	4	3	-1.3026	563710000	0	563710000	0	NA	235520000	171360000	NA	NA	0	235520000	0	0	171360000	0	NA	NA	NA	NA	NA	NA			30712	979	648	648	3119	3601;3602	9450;9451;9452;9453;9454;9455;9456;9457;9458	13618;13619;13620;13621;13622;13623;13624;13625;13626;13627;13628;13629;13630;13631;13632;13633;13634	9453	13625	20210821_E1_LC8_Vcelkova_Seiser_ext_Uni_MPL_red_phosphorylom_fr03_cv55	10991	9450	13619	20210821_E1_LC8_Vcelkova_Seiser_ext_Uni_MPL_red_phosphorylom_fr02_cv55	10961	9450	13619	20210821_E1_LC8_Vcelkova_Seiser_ext_Uni_MPL_red_phosphorylom_fr02_cv55	10961	190871.008433147	189133.604569578	185524.175632261	167762.065064871	188505.754614162	158839.367945053	218496.94920833	215541.736934933	231991.902161595	184892.373378202	189661.732269845	160168.289587711	182640.821025662	154779.996969286	184300.770785876	156587.323707964	206387.712416917	211375.150304926	213204.126247324	184892.373378202	2
O75367	178	O75367	O75367	Core histone macro-H2A.1	H2AFY	sp|O75367|H2AY_HUMAN Core histone macro-H2A.1 OS=Homo sapiens OX=9606 GN=MACROH2A1 PE=1 SV=4	0.999751	35.9687	6.17857e-47	206.94	187.55	138.23	0.999751	35.9687	6.17857e-47	206.94	0.994645	25.5381	3.8249e-18	142.32		1;2	T	GEVSKAASADSTTEGTPADGFTVLSTKSLFL	X;X;X;X;Acetyl (K);X;X;X;X;X;Phospho (STY);X;X;X;X;Phospho (STY);X;X;X;X;X;X;X;X;X;X;Acetyl (K);X;X;X;X	XXXXXPPPPPPPPPPPPPPPPPPPPPPXXXX	AAS(0.011)ADS(0.78)T(0.2)T(0.009)EGT(1)PADGFTVLSTK	AAS(-18)ADS(5.9)T(-5.9)T(-19)EGT(36)PADGFT(-64)VLS(-78)T(-84)K	11	3	0.28691	315150000	260360000	54786000	0	0.029616	74465000	23111000	0.018094	0.0035414	48493000	25972000	0	23111000	0	0	NA	NA	NA	NA	NA	NA			30717	981	178	178	1550	1777;1778	4688;4691;4694;4696;4700	6715;6716;6721;6722;6727;6728;6731;6737	4688	6716	20210821_E1_LC8_Vcelkova_Seiser_ext_Uni_MPL_red_phosphorylom_fr07_cv40	20427	4694	6727	20210821_E1_LC8_Vcelkova_Seiser_ext_Uni_MPL_red_phosphorylom_fr08_cv40	15769	4694	6727	20210821_E1_LC8_Vcelkova_Seiser_ext_Uni_MPL_red_phosphorylom_fr08_cv40	15769	13136.1491451086	12456.0789444756	12868.7791424135	12427.306620223	13956.668571044	10954.6924058524	13143.2667341852	12137.3851234352	11275.178290595	11229.8094163513	10601.5993731988	12312.99026506	10574.9156001688	10814.4316137736	10241.189173135	10641.6213877875	9837.30618518907	10015.0764602905	9911.75165448737	11229.8094163513	2
O75376	2434	O75376	O75376	Nuclear receptor corepressor 1	NCOR1	sp|O75376|NCOR1_HUMAN Nuclear receptor corepressor 1 OS=Homo sapiens OX=9606 GN=NCOR1 PE=1 SV=2	0.639605	0	0.00216488	62.165	55.584	62.165	0.639593	0	0.00216488	62.165	0.639605	0	0.00216488	62.165		2	T	IWEREPAPLLSAQYETLSDSDD_________	X;X;X;X;X;X;X;X;X;X;X;X;X;X;X;Phospho (STY);X;Phospho (STY);X;X;X;X;X;X;X;X;X;X;X;X;X	XXXXPPPPPPPPPPPPPPPPPPXXXXXXXXX	EPAPLLSAQY(0.081)ET(0.64)LS(0.64)DS(0.64)DD	EPAPLLS(-35)AQY(-11)ET(0)LS(0)DS(0)DD	12	3	1.9677	55236000	0	55236000	0	NA	10761000	23811000	NA	NA	0	10761000	0	0	23811000	0	NA	NA	NA	NA	NA	NA			30719	984	2434	2434	43270	50007;50008	124759;124760;124761;124762;124763;124764	174910;174911;174912;174913;174914;174915;174916;174917;174918;174919;174920;174921;174922;174923;174924;174925;174926	124761	174919	20210823_E1_LC8_Vcelkova_Seiser_ext_Uni_MPL_black_phosphorylom_fr06_cv40	24181	124761	174919	20210823_E1_LC8_Vcelkova_Seiser_ext_Uni_MPL_black_phosphorylom_fr06_cv40	24181	124761	174919	20210823_E1_LC8_Vcelkova_Seiser_ext_Uni_MPL_black_phosphorylom_fr06_cv40	24181	16526.263347107	16369.8396180337	16283.5211916137	15147.0064161555	15666.5118295545	13732.2454916292	13234.0319626879	14645.561769525	13645.5412983065	14301.1099567486	15273.0985307091	15709.3435158449	16089.4506732676	15120.9509066175	15238.8481110008	14837.7808311235	12404.727248848	13260.3509324477	12676.9855026296	14301.1099567486	2
O75376	1367	O75376	O75376	Nuclear receptor corepressor 1	NCOR1	sp|O75376|NCOR1_HUMAN Nuclear receptor corepressor 1 OS=Homo sapiens OX=9606 GN=NCOR1 PE=1 SV=2	0.999991	51.2807	6.95817e-32	170.45	149.28	116.58	0.999991	51.2807	2.45919e-28	161.21	0.999891	42.2297	6.95817e-32	170.45		1;2	T	HEIPRQDILTQESRKTPEVVQSTRPIIEGSI	X;X;X;X;X;X;X;X;X;X;X;X;X;X;X;Phospho (STY);X;X;X;X;X;X;X;X;X;X;X;X;X;X;X	XXXXXXXXXXXXXXPPPPPPPPPPPPPPPPP	KT(1)PEVVQSTR	KT(51)PEVVQS(-51)T(-57)R	2	3	0.022928	89875000	49079000	40796000	0	NA	37450000	43394000	NA	NA	17350000	20100000	0	22698000	20696000	0	NA	NA	NA	NA	NA	NA			30721	984	1367	1367	87911;87912	101590;101591;101592	258425;258426;258427;258428;258429	364124;364125;364126;364127;364128	258425	364124	20210821_E1_LC8_Vcelkova_Seiser_ext_Uni_MPL_red_phosphorylom_fr07_cv70	1983	258428	364127	20210823_E1_LC8_Vcelkova_Seiser_ext_Uni_MPL_black_phosphorylom_fr02_cv70	7466	258428	364127	20210823_E1_LC8_Vcelkova_Seiser_ext_Uni_MPL_black_phosphorylom_fr02_cv70	7466	3023.35401976998	5754.6785123918	4034.18311262786	4938.28113849704	3051.05101327252	4681.09968044631	3697.85179428606	4296.98253024283	4100.24183133457	4037.15619596389	6939.44160910745	2646.81692375993	6151.92270405389	5648.94399001406	7498.7614586194	2423.38312546225	4573.03057896164	5130.02943659219	4482.34261236227	4037.15619596389	2
O75376	1386	O75376	O75376	Nuclear receptor corepressor 1	NCOR1	sp|O75376|NCOR1_HUMAN Nuclear receptor corepressor 1 OS=Homo sapiens OX=9606 GN=NCOR1 PE=1 SV=2	0.999996	53.8263	6.95817e-32	170.45	149.28	170.45	0.999972	45.5002	2.45919e-28	161.21	0.999996	53.8263	6.95817e-32	170.45		2	T	VQSTRPIIEGSISQGTPIKFDNNSGQSAIKH	X;X;X;X;X;X;X;X;X;X;X;X;X;X;X;Phospho (STY);X;X;X;X;X;X;X;X;X;X;X;X;X;X;X	PPPPPPPPPPPPPPPPPPPXXXXXXXXXXXX	KT(1)PEVVQSTRPIIEGSISQGT(1)PIK	KT(42)PEVVQS(-42)T(-43)RPIIEGS(-86)IS(-54)QGT(54)PIK	21	5	0.52877	40796000	0	40796000	0	NA	20100000	20696000	NA	NA	0	20100000	0	0	20696000	0	NA	NA	NA	NA	NA	NA			30722	984	1386	1386	87912	101591;101592	258427;258428	364126;364127	258428	364127	20210823_E1_LC8_Vcelkova_Seiser_ext_Uni_MPL_black_phosphorylom_fr02_cv70	7466	258428	364127	20210823_E1_LC8_Vcelkova_Seiser_ext_Uni_MPL_black_phosphorylom_fr02_cv70	7466	258428	364127	20210823_E1_LC8_Vcelkova_Seiser_ext_Uni_MPL_black_phosphorylom_fr02_cv70	7466	3023.35401976998	5754.6785123918	4034.18311262786	4938.28113849704	3051.05101327252	4681.09968044631	3697.85179428606	4296.98253024283	4100.24183133457	4037.15619596389	6939.44160910745	2646.81692375993	6151.92270405389	5648.94399001406	7498.7614586194	2423.38312546225	4573.03057896164	5130.02943659219	4482.34261236227	4037.15619596389	2
O75475	122	O75475	O75475	PC4 and SFRS1-interacting protein	PSIP1	sp|O75475|PSIP1_HUMAN PC4 and SFRS1-interacting protein OS=Homo sapiens OX=9606 GN=PSIP1 PE=1 SV=1	1	65.7195	9.3556e-59	229.57	206.66	65.719	1	118.278	7.07127e-32	191.98	1	65.7195	9.3556e-59	229.57		1;2;3	T	DVEVEEKETSVSKEDTDHEEKASNEDVTKAV	X;X;X;X;X;X;X;X;Phospho (STY);Phospho (STY);X;Phospho (STY);X;X;X;Phospho (STY);X;X;X;X;X;X;Phospho (STY);X;X;X;X;Phospho (STY);Acetyl (K);X;X	PPPPPPPPPPPPPPPPPPPPPPPPPPPPPXX	EDT(1)DHEEK	EDT(66)DHEEK	3	3	-0.3897	4.0402e+10	1.8908e+10	2.0173e+10	1321600000	4.0772	1138700000	1366300000	0.22814	0.27783	760090000	347630000	31019000	1042700000	291660000	31942000	NA	NA	NA	NA	NA	NA			30744	1016	122	122	33886;33887;47288;47289;131082	39077;39078;39079;54715;54716;54717;54718;54719;151921;151922	97935;97936;97937;97938;97939;97940;97941;97942;97943;97944;97945;97946;97947;97948;97949;136221;136222;136223;136224;136225;136226;136227;136228;136229;136230;136233;136234;136235;136236;136239;136240;136241;136244;136245;136246;136247;136248;136251;136252;136253;136254;136256;136257;136258;136259;380755	136717;136718;136719;136720;136721;136722;136723;136724;136725;136726;136727;136728;136729;136730;136731;136732;136733;136734;136735;136736;136737;136738;136739;136740;136741;136742;136743;190932;190933;190934;190935;190936;190937;190938;190939;190940;190941;190942;190943;190947;190948;190949;190950;190954;190955;190956;190960;190961;190962;190963;190964;190965;190968;190969;190970;190971;190972;190975;190976;190977;190978;190979;532551	97939	136727	20210823_E1_LC8_Vcelkova_Seiser_ext_Uni_MPL_black_phosphorylom_fr02_cv55	1389	136254	190972	20210823_E1_LC8_Vcelkova_Seiser_ext_Uni_MPL_black_phosphorylom_fr03_cv55	5154	136254	190972	20210823_E1_LC8_Vcelkova_Seiser_ext_Uni_MPL_black_phosphorylom_fr03_cv55	5154	487396.902882286	632328.682316824	480788.965990877	645782.443031647	497587.247093133	619232.471858126	627601.553866967	677467.610035964	661414.755300979	559430.069849943	484899.097998471	589811.969535037	476674.244583048	557599.107859928	447176.940157646	579781.115763654	639606.535199309	637266.125010116	700170.437875274	559430.069849943	2
O75475	115	O75475	O75475	PC4 and SFRS1-interacting protein	PSIP1	sp|O75475|PSIP1_HUMAN PC4 and SFRS1-interacting protein OS=Homo sapiens OX=9606 GN=PSIP1 PE=1 SV=1	0.888823	9.03801	6.64684e-53	196.35	175.7	122.57	0.842967	7.3307	9.48519e-05	94.057	0.888823	9.03801	6.64684e-53	196.35		2	T	KQSNASSDVEVEEKETSVSKEDTDHEEKASN	Acetyl (K);X;Phospho (STY);X;X;Phospho (STY);Phospho (STY);X;X;X;X;X;X;X;X;Phospho (STY);X;X;X;X;X;X;Phospho (STY);X;X;X;X;Acetyl (K);X;Phospho (STY);X	XPPPPPPPPPPPPPPPPPPPPPPPPPPPPPP	ET(0.889)S(0.111)VSKEDT(1)DHEEK	ET(9)S(-9)VS(-35)KEDT(58)DHEEK	2	5	-0.23936	134150000	0	134150000	0	NA	44925000	60531000	NA	NA	0	44925000	0	0	60531000	0	NA	NA	NA	NA	NA	NA			30747	1016	115	115	47288;47289;131082	54715;54716;54717;54718;54719;151921;151922	136223;136229;380754	190934;190942;532550	136229	190942	20210823_E1_LC8_Vcelkova_Seiser_ext_Uni_MPL_black_phosphorylom_fr08_cv55	3862	380754	532550	20210823_E1_LC8_Vcelkova_Seiser_ext_Uni_MPL_black_phosphorylom_fr08_cv40	8178	380754	532550	20210823_E1_LC8_Vcelkova_Seiser_ext_Uni_MPL_black_phosphorylom_fr08_cv40	8178	14190.8962678316	14112.7534157887	14070.4945662925	13872.0290141228	13866.8376712808	13349.2189077529	15755.6450999752	16022.1930874033	16320.7482208139	14945.5907597679	14615.6541184292	13615.4890654571	15600.9124473246	16986.8008189901	12586.2145348128	12490.8419904742	20572.4099141175	15432.1481598756	21762.3797042188	14945.5907597679	2
O75533	244	O75533	O75533	Splicing factor 3B subunit 1	SF3B1	sp|O75533|SF3B1_HUMAN Splicing factor 3B subunit 1 OS=Homo sapiens OX=9606 GN=SF3B1 PE=1 SV=3	0.999979	48.6524	2.96534e-54	245.15	202.89	245.15	0.999749	36.0739	1.06544e-52	232.52	0.999979	48.6524	2.96534e-54	245.15		1;2;3	T	SLRWDETPGRAKGSETPGATPGSKIWDPTPS	Phospho (STY);X;X;X;X;X;Phospho (STY);X;X;X;X;X;X;X;X;Phospho (STY);X;X;X;Phospho (STY);X;X;Phospho (STY);X;X;X;X;X;X;X;X	XXXXXXXXXXPPPPPPPPPPPPPPXXXXXXX	GSET(1)PGATPGSK	GS(-49)ET(49)PGAT(-51)PGS(-91)K	4	2	-0.515	3544900000	2157200000	1.311e+09	76763000	1.0196	1989200000	1504700000	0.9478	1.0919	1200500000	758610000	30086000	911700000	546380000	46677000	NA	NA	NA	NA	NA	NA			30753	1033	244	244	7678;65137	8838;75118;75119;75120	22982;190164;190165;190166;190167;190168;190169;190170;190172;190173;190174;190175;190177;190178;190179;190180;190182;190183;190184;190185;190186;190187;190188;190189;190190;190191;190192;190193;190194	32563;267952;267953;267954;267955;267956;267957;267958;267959;267960;267961;267962;267963;267964;267965;267966;267967;267968;267969;267970;267972;267973;267974;267975;267976;267977;267978;267979;267980;267981;267982;267983;267984;267985;267986;267987;267988;267989;267990;267996;267997;267998;267999;268000;268001;268002;268003;268008;268009;268010;268011;268012;268013;268014;268015;268016;268017;268018;268019;268020;268021;268022;268023;268024;268025;268026;268027;268028;268029;268030;268031	190180	268000	20210823_E1_LC8_Vcelkova_Seiser_ext_Uni_MPL_black_phosphorylom_fr04_cv40	3983	190180	268000	20210823_E1_LC8_Vcelkova_Seiser_ext_Uni_MPL_black_phosphorylom_fr04_cv40	3983	190180	268000	20210823_E1_LC8_Vcelkova_Seiser_ext_Uni_MPL_black_phosphorylom_fr04_cv40	3983	113946.047343206	108582.7371377	121903.261995556	101023.229676157	126589.919049213	88654.4454528171	84447.090668903	108584.677739797	81003.3309263442	100727.145053625	130056.077268577	93229.9994317034	102442.239840166	106165.214777476	94490.3461377002	74249.4027168705	110710.708387781	106575.090119545	112106.515168812	100727.145053625	2
O75533	248	O75533	O75533	Splicing factor 3B subunit 1	SF3B1	sp|O75533|SF3B1_HUMAN Splicing factor 3B subunit 1 OS=Homo sapiens OX=9606 GN=SF3B1 PE=1 SV=3	0.999999	61.4017	2.64383e-21	174.51	139.16	93.768	0.999999	61.4017	2.64383e-21	174.51	0.999999	60.9187	5.90756e-05	134.37		1;2;3	T	DETPGRAKGSETPGATPGSKIWDPTPSHTPA	X;X;Phospho (STY);X;X;X;X;X;X;Phospho (STY);X;Phospho (STY);X;X;X;Phospho (STY);X;X;Phospho (STY);X;X;X;X;X;X;X;X;X;Phospho (STY);X;X	XXXXXXXXPPPPPPPPPPPPXXXXXXXXXXX	GS(0.029)ET(0.971)PGAT(1)PGS(1)K	GS(-15)ET(15)PGAT(61)PGS(68)K	8	3	0.22405	4386700000	2986900000	1323100000	76763000	1.2617	2.263e+09	2117800000	1.0783	1.5367	1462100000	770760000	30086000	1524700000	546380000	46677000	NA	NA	NA	NA	NA	NA			30754	1033	248	248	7678;65137	8838;75118;75119;75120	190164;190165;190166;190167;190168;190169;190170;190171;190172;190173;190176;190181;190182;190183;190184;190185;190186;190187;190188;190189;190190;190191;190192;190193;190194	267952;267953;267954;267955;267956;267957;267958;267959;267960;267961;267962;267963;267964;267965;267966;267967;267968;267969;267970;267971;267972;267973;267974;267975;267976;267977;267978;267979;267980;267981;267982;267983;267984;267985;267991;267992;267993;267994;267995;268004;268005;268006;268007;268008;268009;268010;268011;268012;268013;268014;268015;268016;268017;268018;268019;268020;268021;268022;268023;268024;268025;268026;268027;268028;268029;268030;268031	190183	268013	20210821_E1_LC8_Vcelkova_Seiser_ext_Uni_MPL_red_phosphorylom_fr07_cv70	6459	190165	267953	20210821_E1_LC8_Vcelkova_Seiser_ext_Uni_MPL_red_phosphorylom_fr01_cv40	7027	190165	267953	20210821_E1_LC8_Vcelkova_Seiser_ext_Uni_MPL_red_phosphorylom_fr01_cv40	7027	118918.113024145	113503.237058173	126036.014030152	106920.349076671	129908.647820057	95418.907345073	89718.5800532848	114157.011782772	87343.0674970881	106178.493451216	137094.706111254	98275.6026575151	107986.4090877	111910.871255171	99604.159268523	78267.7769327502	116702.366767898	112342.929031657	118173.71454689	106178.493451216	2
O75533	303	O75533	O75533	Splicing factor 3B subunit 1	SF3B1	sp|O75533|SF3B1_HUMAN Splicing factor 3B subunit 1 OS=Homo sapiens OX=9606 GN=SF3B1 PE=1 SV=3	1	63.4376	5.78102e-20	170.34	155.39	129.51	1	63.4376	5.78102e-20	170.34	0.999989	49.788	1.30603e-13	145.22		1;2	T	ARKNRWDETPKTERDTPGHGSGWAETPRTDR	X;X;X;X;X;X;X;X;Phospho (STY);X;X;Phospho (STY);X;X;X;Phospho (STY);X;X;X;X;X;X;X;X;X;Phospho (STY);X;X;X;X;X	XXXXXXXXXXXPPPPPPPPPPPPPPPPPPPP	DT(1)PGHGSGWAET(1)PR	DT(63)PGHGS(-51)GWAET(51)PR	2	3	0.091198	321370000	35973000	285400000	0	0.11833	48892000	18429000	0.026664	0.02089	35973000	12919000	0	0	18429000	0	NA	NA	NA	NA	NA	NA			30755	1033	303	303	29543;160146;160147	34129;34130;187644;187645;187646	85632;85633;476089;476090;476091;476092;476093;476094;476095;476096;476097	119743;119744;673101;673102;673103;673104;673105;673106;673107;673108;673109;673110;673111;673112;673113	85632	119743	20210821_E1_LC8_Vcelkova_Seiser_ext_Uni_MPL_red_phosphorylom_fr07_cv70	3613	476096	673112	20210821_E1_LC8_Vcelkova_Seiser_ext_Uni_MPL_red_phosphorylom_fr08_cv70	1457	476096	673112	20210821_E1_LC8_Vcelkova_Seiser_ext_Uni_MPL_red_phosphorylom_fr08_cv70	1457	84831.0447347014	67155.3506352893	86159.5309590149	77068.8951487029	84993.3345719141	67785.8454616929	69604.765164909	66356.1000980586	71265.1010261978	70699.3908641614	67860.9309154361	62445.848255359	75549.2419527797	63371.8629448351	70174.3210259864	58894.9178031494	69580.6909887118	68050.4096694015	67705.9589663083	70699.3908641614	2
O75533	313	O75533	O75533	Splicing factor 3B subunit 1	SF3B1	sp|O75533|SF3B1_HUMAN Splicing factor 3B subunit 1 OS=Homo sapiens OX=9606 GN=SF3B1 PE=1 SV=3	1	64.5927	5.78102e-20	175.39	149.27	142.25	1	64.5927	5.78102e-20	170.34	0.999997	55.1931	6.07884e-14	175.39		1;2	T	KTERDTPGHGSGWAETPRTDRGGDSIGETPT	X;Phospho (STY);X;X;X;Phospho (STY);X;X;X;X;X;X;X;X;X;Phospho (STY);X;X;X;X;X;X;X;X;Phospho (STY);X;X;X;Phospho (STY);X;Phospho (STY)	XPPPPPPPPPPPPPPPPPPPPXXXXXXXXXX	T(0.078)ERDT(0.922)PGHGSGWAET(1)PR	T(-11)ERDT(11)PGHGS(-54)GWAET(65)PR	15	3	-0.5244	406950000	121550000	285400000	0	0.14984	79396000	73504000	0.043299	0.083321	66477000	12919000	0	55075000	18429000	0	NA	NA	NA	NA	NA	NA			30756	1033	313	313	29543;160146;160147	34129;34130;187644;187645;187646	85630;85631;85632;85633;476091;476092;476093;476094;476095;476096;476097	119739;119740;119741;119742;119743;119744;673103;673104;673105;673106;673107;673108;673109;673110;673111;673112;673113	476091	673103	20210821_E1_LC8_Vcelkova_Seiser_ext_Uni_MPL_red_phosphorylom_fr08_cv55	3699	85631	119741	20210823_E1_LC8_Vcelkova_Seiser_ext_Uni_MPL_black_phosphorylom_fr03_cv70	2133	476096	673112	20210821_E1_LC8_Vcelkova_Seiser_ext_Uni_MPL_red_phosphorylom_fr08_cv70	1457	84831.0447347014	67155.3506352893	86159.5309590149	77068.8951487029	84993.3345719141	67785.8454616929	69604.765164909	66356.1000980586	71265.1010261978	70699.3908641614	67860.9309154361	62445.848255359	75549.2419527797	63371.8629448351	70174.3210259864	58894.9178031494	69580.6909887118	68050.4096694015	67705.9589663083	70699.3908641614	2
O75533	273	O75533	O75533	Splicing factor 3B subunit 1	SF3B1	sp|O75533|SF3B1_HUMAN Splicing factor 3B subunit 1 OS=Homo sapiens OX=9606 GN=SF3B1 PE=1 SV=3	1	79.5193	8.37371e-66	237.14	216.09	115.06	1	79.5193	7.31165e-33	199.86	0.999994	52.2293	8.37371e-66	237.14		1;2	T	PSHTPAGAATPGRGDTPGHATPGHGGATSSA	X;X;X;Phospho (STY);X;X;X;X;X;Phospho (STY);X;X;X;X;X;Phospho (STY);X;X;X;X;Phospho (STY);X;X;X;X;X;X;Phospho (STY);Phospho (STY);X;X	PPPPPPPPPPPPPPPPPPPPPPPPPPPPPPP	GDT(1)PGHAT(1)PGHGGATSSAR	GDT(80)PGHAT(45)PGHGGAT(-45)S(-45)S(-46)AR	3	3	-0.40655	713090000	461640000	251450000	0	0.21621	236080000	293390000	0.12554	0.20698	184020000	52057000	0	277620000	15778000	0	NA	NA	NA	NA	NA	NA			30757	1033	273	273	57559;57560;81854	66281;66282;66283;66284;94268	165631;165634;165636;165637;165639;238726;238727;238729	231955;231958;231960;231961;231963;335238;335239;335241;335242	165636	231960	20210821_E1_LC8_Vcelkova_Seiser_ext_Uni_MPL_red_phosphorylom_fr06_cv55	966	165634	231958	20210823_E1_LC8_Vcelkova_Seiser_ext_Uni_MPL_black_phosphorylom_fr01_cv55	868	165634	231958	20210823_E1_LC8_Vcelkova_Seiser_ext_Uni_MPL_black_phosphorylom_fr01_cv55	868	22280.6653645839	17294.7566245422	19912.5134877569	18625.6077521116	21262.6579968463	19242.0246294301	19611.4535944835	19843.5599792823	20703.9819720642	17906.0123991001	15963.2800360554	15856.2567447879	19698.1520238195	16558.6377275257	18818.855678944	15191.758540209	18415.8402410114	16754.2322513743	16061.3583777443	17906.0123991001	2
O75533	278	O75533	O75533	Splicing factor 3B subunit 1	SF3B1	sp|O75533|SF3B1_HUMAN Splicing factor 3B subunit 1 OS=Homo sapiens OX=9606 GN=SF3B1 PE=1 SV=3	0.999999	61.1148	9.09742e-33	198.45	167.45	147	0.999916	45.2425	9.09742e-33	198.45	0.999999	61.1148	3.92112e-15	147		1;2	T	AGAATPGRGDTPGHATPGHGGATSSARKNRW	X;X;X;X;Phospho (STY);X;X;X;X;X;Phospho (STY);X;X;X;X;Phospho (STY);X;X;X;X;X;X;X;X;Phospho (STY);X;X;X;X;X;X	PPPPPPPPPPPPPPPPPPPPPPPPPPPPXXX	GDTPGHAT(1)PGHGGATSSAR	GDT(-61)PGHAT(61)PGHGGAT(-68)S(-74)S(-84)AR	8	4	0.45814	430870000	274590000	156290000	0	0.13064	172300000	0	0.091621	0	122650000	49655000	0	0	0	0	NA	NA	NA	NA	NA	NA			30758	1033	278	278	57559;57560;81854	66281;66282;66283;66284;94268	165632;165633;165636;165640;238728	231956;231957;231960;231964;335240	165633	231957	20210823_E1_LC8_Vcelkova_Seiser_ext_Uni_MPL_black_phosphorylom_fr01_cv40	843	165632	231956	20210821_E1_LC8_Vcelkova_Seiser_ext_Uni_MPL_red_phosphorylom_fr02_cv55	751	165632	231956	20210821_E1_LC8_Vcelkova_Seiser_ext_Uni_MPL_red_phosphorylom_fr02_cv55	751	11492.9721147958	9481.88458665077	10425.4027250105	9904.33439237027	10363.2862687901	10519.5419453194	10200.0775907155	12497.8802596989	11929.4320493216	9970.00507394786	10898.6824468976	9588.7663920198	12101.3483088795	9051.21730298974	12899.7346572829	8992.21320236938	10416.940125082	11794.5495891413	10433.4410688701	9970.00507394786	2
O75533	285	O75533	O75533	Splicing factor 3B subunit 1	SF3B1	sp|O75533|SF3B1_HUMAN Splicing factor 3B subunit 1 OS=Homo sapiens OX=9606 GN=SF3B1 PE=1 SV=3	0.64665	0	2.1956e-07	104.55	92.783	53.188	0.535703	0	0.00512122	51.819	0.64665	0	2.1956e-07	104.55		2	T	RGDTPGHATPGHGGATSSARKNRWDETPKTE	X;X;X;Phospho (STY);X;X;X;X;X;X;X;X;X;X;X;Phospho (STY);Phospho (STY);X;X;X;X;X;X;X;X;X;Phospho (STY);X;X;Phospho (STY);X	XPPPPPPPPPPPPPPPPPPPPXXXXXXXXXX	GDTPGHAT(0.069)PGHGGAT(0.647)S(0.643)S(0.641)ARK	GDT(-36)PGHAT(-11)PGHGGAT(0)S(0)S(0)ARK	15	5	0.068696	24125000	0	24125000	0	0.0073148	12583000	11542000	0.006691	0.0081425	0	12583000	0	0	11542000	0	NA	NA	NA	NA	NA	NA			30759	1033	285	285	57559;57560;81854	66281;66282;66283;66284;94268	165638;165641	231962;231965	165641	231965	20210823_E1_LC8_Vcelkova_Seiser_ext_Uni_MPL_black_phosphorylom_fr04_cv40	1327	165639	231963	20210823_E1_LC8_Vcelkova_Seiser_ext_Uni_MPL_black_phosphorylom_fr02_cv40	1344	165639	231963	20210823_E1_LC8_Vcelkova_Seiser_ext_Uni_MPL_black_phosphorylom_fr02_cv40	1344	2218.41542886036	2780.40004845137	2343.60132639826	2487.19267962831	2518.81087267067	2730.50807343716	2757.26562519204	3031.81560189238	3464.7253606648	2783.74608179546	5848.17191420875	3385.13694520291	8047.72465967245	3920.56861812984	4561.78480014895	3762.89454213352	3118.84206910521	3746.91803568996	2913.97629796502	2783.74608179546	2
O75533	326	O75533	O75533	Splicing factor 3B subunit 1	SF3B1	sp|O75533|SF3B1_HUMAN Splicing factor 3B subunit 1 OS=Homo sapiens OX=9606 GN=SF3B1 PE=1 SV=3	0.999714	36.5687	2.49503e-102	278.51	238.5	66.779	0.999696	35.2386	2.49503e-102	278.51	0.999714	36.5687	1.36902e-87	266.35		1;2;3	T	AETPRTDRGGDSIGETPTPGASKRKSRWDET	X;X;Phospho (STY);X;X;X;X;X;X;X;X;Phospho (STY);X;X;X;Phospho (STY);X;Phospho (STY);X;X;X;Phospho (STY);Acetyl (K);X;X;X;X;X;X;X;X	XXXXXPPPPPPPPPPPPPPPPPPXXXXXXXX	GGDSIGET(1)PT(1)PGASK	GGDS(-37)IGET(37)PT(35)PGAS(-35)K	8	3	-0.03959	3368100000	2.587e+09	524430000	256650000	0.47508	375610000	392350000	0.2483	0.070354	134380000	138980000	102260000	156480000	81480000	154390000	NA	NA	NA	NA	NA	NA			30760	1033	326	326	59240;159289	68190;68191;68192;186598	170807;170808;170809;170810;170811;170812;170813;170814;170815;170816;170817;170818;170819;170820;170821;170822;170823;170824;170825;170826;170827;170828;170829;170830;170831;170832;170833;170834;170835;170836;170837;170838;170839;170840;170841;170842;170843;170844;170845;170846;170847;170848;170849;170850;170851;170853;170854;170856;170857;170858;170862;170866;170867;170868;170869;170870;170871;170872;170873;170874;170875;170876;170877;170878;170879;170880;170881;170882;170883;170884;170885;170886;170887;170888;170889;170890;170891;170892;170893;170894;473490;473492	239337;239338;239339;239340;239341;239342;239343;239344;239345;239346;239347;239348;239349;239350;239351;239352;239353;239354;239355;239356;239357;239358;239359;239360;239361;239362;239363;239364;239365;239366;239367;239368;239369;239370;239371;239372;239373;239374;239375;239376;239377;239378;239379;239380;239381;239382;239383;239384;239385;239386;239387;239388;239389;239390;239391;239392;239393;239394;239395;239396;239397;239398;239399;239400;239401;239402;239403;239404;239405;239406;239407;239408;239409;239410;239411;239412;239413;239414;239415;239416;239417;239418;239419;239420;239422;239423;239424;239427;239428;239429;239430;239431;239432;239437;239444;239445;239446;239447;239448;239449;239450;239451;239452;239453;239454;239455;239456;239457;239458;239459;239460;239461;239462;239463;239464;239465;239466;239467;239468;239469;239470;239471;239472;239473;239474;239475;239476;239477;239478;239479;239480;239481;239482;239483;239484;239485;239486;239487;239488;239489;239490;239491;239492;239493;239494;239495;239496;239497;239498;239499;239500;239501;239502;239503;239504;239505;239506;239507;239508;239509;239510;239511;239512;239513;239514;239515;239516;239517;239518;239519;239520;239521;239522;239523;239524;239525;239526;239527;239528;239529;239530;239531;239532;239533;239534;669498;669500	170848	239416	20210823_E1_LC8_Vcelkova_Seiser_ext_Uni_MPL_black_phosphorylom_fr02_cv70	11431	170850	239418	20210821_E1_LC8_Vcelkova_Seiser_ext_Uni_MPL_red_phosphorylom_fr04_cv40	6887	170850	239418	20210821_E1_LC8_Vcelkova_Seiser_ext_Uni_MPL_red_phosphorylom_fr04_cv40	6887	200588.758708276	183602.153752573	194473.954879615	181628.168329619	197703.820240008	171576.757999071	213882.908609616	196774.603093083	219760.929488294	180237.145032196	184180.38999378	161172.969861424	178849.290540228	163722.915163664	182415.137203966	157822.545209176	170246.66946392	195867.124430692	180864.805581516	180237.145032196	2
O75533	328	O75533	O75533	Splicing factor 3B subunit 1	SF3B1	sp|O75533|SF3B1_HUMAN Splicing factor 3B subunit 1 OS=Homo sapiens OX=9606 GN=SF3B1 PE=1 SV=3	0.999966	46.2925	1.98333e-37	216.07	188.15	93.381	0.999966	46.2925	1.98333e-37	216.07	0.999954	43.3462	1.34911e-05	127.3		1;2;3	T	TPRTDRGGDSIGETPTPGASKRKSRWDETPA	Phospho (STY);X;X;X;X;X;X;X;X;X;X;X;X;Phospho (STY);X;Phospho (STY);X;X;X;Phospho (STY);Acetyl (K);X;X;X;X;X;X;X;X;X;X	XXXXXXPPPPPPPPPPPPPPPXXXXXXXXXX	GGDS(0.001)IGET(0.999)PT(1)PGASK	GGDS(-29)IGET(29)PT(46)PGAS(-46)K	10	3	-0.57197	1161900000	405220000	500010000	256650000	0.16389	267150000	264050000	0.1766	0.047348	25921000	138980000	102260000	28176000	81480000	154390000	NA	NA	NA	NA	NA	NA			30761	1033	328	328	59240;159289	68190;68191;68192;186598	170808;170809;170810;170811;170812;170813;170814;170815;170816;170817;170819;170820;170821;170822;170823;170824;170825;170826;170827;170828;170829;170830;170831;170832;170833;170834;170835;170836;170837;170838;170839;170840;170841;170842;170843;170844;170845;170846;170847;170848;170849;170852;170855;170859;170863;170865;170866;170867;170868;170869;170870;170871;170872;170873;170874;170875;170876;170877;170878;170879;170880;170881;170882;170883;170884;170885;170886;170887;170888;170889;170890;170891;170892;170893;170894	239339;239340;239341;239342;239343;239344;239345;239346;239347;239348;239349;239350;239351;239352;239353;239354;239355;239356;239357;239358;239359;239360;239361;239362;239363;239364;239365;239366;239367;239368;239369;239370;239371;239372;239373;239375;239376;239377;239378;239379;239380;239381;239382;239383;239384;239385;239386;239387;239388;239389;239390;239391;239392;239393;239394;239395;239396;239397;239398;239399;239400;239401;239402;239403;239404;239405;239406;239407;239408;239409;239410;239411;239412;239413;239414;239415;239416;239417;239421;239425;239426;239433;239434;239438;239439;239440;239443;239444;239445;239446;239447;239448;239449;239450;239451;239452;239453;239454;239455;239456;239457;239458;239459;239460;239461;239462;239463;239464;239465;239466;239467;239468;239469;239470;239471;239472;239473;239474;239475;239476;239477;239478;239479;239480;239481;239482;239483;239484;239485;239486;239487;239488;239489;239490;239491;239492;239493;239494;239495;239496;239497;239498;239499;239500;239501;239502;239503;239504;239505;239506;239507;239508;239509;239510;239511;239512;239513;239514;239515;239516;239517;239518;239519;239520;239521;239522;239523;239524;239525;239526;239527;239528;239529;239530;239531;239532;239533;239534	170815	239349	20210821_E1_LC8_Vcelkova_Seiser_ext_Uni_MPL_red_phosphorylom_fr02_cv70	6685	170852	239421	20210821_E1_LC8_Vcelkova_Seiser_ext_Uni_MPL_red_phosphorylom_fr04_cv40	7398	170852	239421	20210821_E1_LC8_Vcelkova_Seiser_ext_Uni_MPL_red_phosphorylom_fr04_cv40	7398	187800.107528692	171771.12645835	180621.163866955	166005.85683902	184012.452044317	160077.462490603	200159.501017143	185477.903528244	205880.756932146	166503.028732728	170145.797425172	148891.548559438	165220.929106085	151247.187381003	168515.05734698	145796.427117959	157273.829944093	180941.999725166	167082.861388528	166503.028732728	2
O75533	223	O75533	O75533	Splicing factor 3B subunit 1	SF3B1	sp|O75533|SF3B1_HUMAN Splicing factor 3B subunit 1 OS=Homo sapiens OX=9606 GN=SF3B1 PE=1 SV=3	1	69.3405	1.10975e-14	166.74	149.6	155.7	1	69.3405	1.10975e-14	166.74	0.99999	51.0128	8.83666e-12	165.22		1;2	T	PGATPKKLSSWDQAETPGHTPSLRWDETPGR	X;X;X;Phospho (STY);X;X;X;X;X;X;X;X;X;X;X;Phospho (STY);X;X;X;Phospho (STY);X;Phospho (STY);X;X;X;X;X;Phospho (STY);X;X;X	XXXXXXPPPPPPPPPPPPPPPPPPXXXXXXX	LSSWDQAET(1)PGHTPSLR	LS(-82)S(-75)WDQAET(69)PGHT(-69)PS(-87)LR	9	3	0.46362	578680000	101350000	477320000	0	0.12718	261440000	272920000	0.11097	0.12439	101350000	160090000	0	0	272920000	0	NA	NA	NA	NA	NA	NA			30764	1033	223	223	85882;104013	99154;119998;119999	251736;302915;302916;302917;302918;302919	354169;426234;426235;426236;426237;426238;426239;426240;426241;426242;426243;426244;426245;426246;426247;426248;426249;426250;426251;426252;426253;426254;426255	302915	426234	20210821_E1_LC8_Vcelkova_Seiser_ext_Uni_MPL_red_phosphorylom_fr01_cv40	11403	302916	426237	20210821_E1_LC8_Vcelkova_Seiser_ext_Uni_MPL_red_phosphorylom_fr07_cv40	14321	302916	426237	20210821_E1_LC8_Vcelkova_Seiser_ext_Uni_MPL_red_phosphorylom_fr07_cv40	14321	94462.1271841009	102851.498257341	101704.271472819	96074.3373778919	102209.434207927	87590.1449132723	93412.775304725	112098.854870823	91090.5693580601	93262.001606553	91487.5992117985	81346.1706787967	83837.2004809865	86887.0204124404	84063.4564438314	77381.7346375556	86867.3531362987	100616.253581219	92968.4962686572	93262.001606553	2
O75533	227	O75533	O75533	Splicing factor 3B subunit 1	SF3B1	sp|O75533|SF3B1_HUMAN Splicing factor 3B subunit 1 OS=Homo sapiens OX=9606 GN=SF3B1 PE=1 SV=3	0.983838	17.9768	1.10975e-14	166.74	149.6	82.479	0.96442	14.3308	1.10975e-14	166.74	0.983838	17.9768	8.83666e-12	165.22		2	T	PKKLSSWDQAETPGHTPSLRWDETPGRAKGS	X;X;X;X;Phospho (STY);X;X;X;X;X;X;Phospho (STY);X;X;X;Phospho (STY);X;X;X;X;X;X;X;Phospho (STY);X;X;X;X;X;X;Phospho (STY)	XXPPPPPPPPPPPPPPPPPPXXXXXXXXXXX	KLS(0.454)S(0.386)WDQAET(0.16)PGHT(0.984)PS(0.016)LR	KLS(0.72)S(-0.72)WDQAET(-4.5)PGHT(18)PS(-18)LR	14	3	-0.95286	504740000	0	504740000	0	0.11093	160090000	272920000	0.067951	0.12439	0	160090000	0	0	272920000	0	NA	NA	NA	NA	NA	NA			30765	1033	227	227	85882;104013	99154;119998;119999	251735;302916;302917;302918;302919	354167;354168;426235;426236;426237;426238;426239;426240;426241;426242;426243;426244;426245;426246;426247;426248;426249;426250;426251;426252;426253;426254;426255	251735	354168	20210823_E1_LC8_Vcelkova_Seiser_ext_Uni_MPL_black_phosphorylom_fr03_cv55	11078	302916	426237	20210821_E1_LC8_Vcelkova_Seiser_ext_Uni_MPL_red_phosphorylom_fr07_cv40	14321	302916	426237	20210821_E1_LC8_Vcelkova_Seiser_ext_Uni_MPL_red_phosphorylom_fr07_cv40	14321	102140.142198367	111211.413192567	109970.93819589	103883.395112061	110517.161271055	94709.5955099661	101005.497517259	121210.408002616	98494.539393862	100842.468720109	100790.211900729	88554.3746198957	92749.0804202762	98111.7005195732	91391.2679173882	85222.3556281865	97516.5815990832	108745.134640117	103953.026980041	100842.468720109	2
O75533	142	O75533	O75533	Splicing factor 3B subunit 1	SF3B1	sp|O75533|SF3B1_HUMAN Splicing factor 3B subunit 1 OS=Homo sapiens OX=9606 GN=SF3B1 PE=1 SV=3	1	116.133	1.45643e-18	141.8	123.89	116.13	1	80.3887	3.15124e-14	134.61	1	116.133	1.45643e-18	141.8		1;2	T	IISPERLDPFADGGKTPDPKMNARTYMDVMR	X;X;Phospho (STY);X;X;X;X;X;X;X;X;X;X;X;X;Phospho (STY);X;X;X;X;X;X;X;X;X;X;X;X;X;X;X	PPPPPPPPPPPPPPPPPPPPXXXXXXXXXXX	LDPFADGGKT(1)PDPK	LDPFADGGKT(120)PDPK	10	3	0.27004	3959100000	354830000	3604300000	0	132.45	1056300000	1.182e+09	64.746	87.061	124030000	932250000	0	230800000	951250000	0	NA	NA	NA	NA	NA	NA			30766	1033	142	142	91354;164064	105568;192200;192201	268463;268464;487845;487846;487847;487848;487849;487850;487851;487852;487853;487854;487855;487856;487857;487858;487859;487860;487861;487862;487863;487864	378401;378402;378403;378404;378405;378406;689852;689853;689854;689855;689856;689857;689858;689859;689860;689861;689862;689863;689864;689865;689866;689867;689868;689869;689870;689871;689872;689873;689874;689875;689876;689877;689878;689879;689880;689881;689882;689883;689884;689885;689886;689887;689888;689889;689890;689891;689892;689893;689894;689895;689896;689897;689898;689899;689900;689901;689902;689903;689904;689905;689906;689907;689908;689909;689910;689911;689912;689913;689914;689915;689916;689917;689918;689919;689920;689921	268464	378404	20210823_E1_LC8_Vcelkova_Seiser_ext_Uni_MPL_black_phosphorylom_fr02_cv55	13366	487864	689918	20210823_E1_LC8_Vcelkova_Seiser_ext_Uni_MPL_black_phosphorylom_fr02_cv55	19532	487864	689918	20210823_E1_LC8_Vcelkova_Seiser_ext_Uni_MPL_black_phosphorylom_fr02_cv55	19532	866615.13460705	713187.293281037	903398.456824383	686496.034498043	877276.972345336	580601.536277493	856908.863414249	791704.742000798	813402.752093093	725675.516503322	919019.152570075	490921.57868388	746677.28788866	702494.906549813	491786.737994364	417970.137630581	965933.238456348	818485.433377457	1058212.04136128	725675.516503322	2
O75533	207	O75533	O75533	Splicing factor 3B subunit 1	SF3B1	sp|O75533|SF3B1_HUMAN Splicing factor 3B subunit 1 OS=Homo sapiens OX=9606 GN=SF3B1 PE=1 SV=3	0.999916	40.7463	3.90599e-06	139.08	115.48	127.83	0.999916	40.7463	3.54288e-05	127.83	0.999859	38.5059	3.90599e-06	139.08		1;2	T	PPSKRKRRWDQTADQTPGATPKKLSSWDQAE	X;X;Phospho (STY);Acetyl (K);X;X;X;X;X;X;X;X;X;X;X;Phospho (STY);X;X;X;Phospho (STY);X;X;Acetyl (K);X;Phospho (STY);X;X;X;X;X;X	XXXXXXXXPPPPPPPPPPPPPPXXXXXXXXX	WDQTADQT(1)PGATPK	WDQT(-41)ADQT(41)PGAT(-73)PK	8	3	-0.36216	851480000	108270000	743210000	0	0.33068	257230000	307150000	0.95235	0.13327	49870000	207360000	0	58401000	248750000	0	NA	NA	NA	NA	NA	NA			30774	1033	207	207	182094	213208;213209	541874;541875;541876;541877;541878;541879;541880;541881;541882;541883;541888	766134;766135;766136;766137;766138;766139;766140;766141;766142;766143;766144;766145;766146;766147;766148;766149;766150;766151;766152;766153;766154;766155;766156;766157;766158;766159;766160;766161;766162;766163;766164;766165;766166;766167;766168;766169;766170;766171;766178	541883	766171	20210821_E1_LC8_Vcelkova_Seiser_ext_Uni_MPL_red_phosphorylom_fr07_cv55	10769	541888	766178	20210823_E1_LC8_Vcelkova_Seiser_ext_Uni_MPL_black_phosphorylom_fr07_cv55	10868	541888	766178	20210823_E1_LC8_Vcelkova_Seiser_ext_Uni_MPL_black_phosphorylom_fr07_cv55	10868	249206.510426472	241875.757202238	247349.578418245	241302.65576208	260068.917465429	215381.810898494	240984.300336365	261151.016072913	231908.419019793	229930.735950884	249413.695624475	202490.132448235	234890.724844707	226009.543337497	224904.678555617	190226.940272031	238600.587619322	250696.511836528	244689.804518565	229930.735950884	2
O75533	211	O75533	O75533	Splicing factor 3B subunit 1	SF3B1	sp|O75533|SF3B1_HUMAN Splicing factor 3B subunit 1 OS=Homo sapiens OX=9606 GN=SF3B1 PE=1 SV=3	1	73.3043	5.64095e-05	120.9	95.961	113.86	1	73.2579	7.82149e-05	116.6	1	73.3043	5.64095e-05	120.9		1;2	T	RKRRWDQTADQTPGATPKKLSSWDQAETPGH	X;X;X;X;X;X;X;X;X;X;X;Phospho (STY);X;X;X;Phospho (STY);X;X;Acetyl (K);X;Phospho (STY);X;X;X;X;X;X;Phospho (STY);X;X;X	XXXXPPPPPPPPPPPPPPXXXXXXXXXXXXX	WDQTADQT(1)PGAT(1)PK	WDQT(-35)ADQT(35)PGAT(73)PK	12	3	-0.25848	2133300000	1390100000	743210000	0	0.82851	662770000	1174400000	2.4538	0.50954	455410000	207360000	0	925630000	248750000	0	NA	NA	NA	NA	NA	NA			30775	1033	211	211	182094	213208;213209	541874;541875;541876;541877;541878;541879;541880;541881;541882;541884;541885;541886;541887;541889;541890;541891	766134;766135;766136;766137;766138;766139;766140;766141;766142;766143;766144;766145;766146;766147;766148;766149;766150;766151;766152;766153;766154;766155;766156;766157;766158;766159;766160;766161;766162;766163;766164;766165;766166;766167;766168;766169;766170;766172;766173;766174;766175;766176;766177;766179;766180;766181;766182;766183	541882	766166	20210823_E1_LC8_Vcelkova_Seiser_ext_Uni_MPL_black_phosphorylom_fr05_cv55	15805	541889	766179	20210823_E1_LC8_Vcelkova_Seiser_ext_Uni_MPL_black_phosphorylom_fr07_cv55	11070	541889	766179	20210823_E1_LC8_Vcelkova_Seiser_ext_Uni_MPL_black_phosphorylom_fr07_cv55	11070	249206.510426472	241875.757202238	247349.578418245	241302.65576208	260068.917465429	215381.810898494	240984.300336365	261151.016072913	231908.419019793	229930.735950884	249413.695624475	202490.132448235	234890.724844707	226009.543337497	224904.678555617	190226.940272031	238600.587619322	250696.511836528	244689.804518565	229930.735950884	2
O75592	3459	O75592	O75592	E3 ubiquitin-protein ligase MYCBP2	MYCBP2	sp|O75592|MYCB2_HUMAN E3 ubiquitin-protein ligase MYCBP2 OS=Homo sapiens OX=9606 GN=MYCBP2 PE=1 SV=4	0.594404	0.469567	0.0052142	53.779	34.947	47.09	0.572244	0.869913	0.0052142	53.779	0.594404	0.469567	0.011834	47.09		2	T	EEPESNMKSMPPSLETSPITDTDLAKRTVFQ	X;X;X;X;X;X;Oxidation (M);X;X;Oxidation (M);X;X;Phospho (STY);X;X;Phospho (STY);Phospho (STY);X;X;X;X;X;X;X;X;X;X;X;X;X;X	XXXXXXXXPPPPPPPPPPPPPPPPPPXXXXX	S(0.152)MPPS(0.59)LET(0.594)S(0.594)PIT(0.062)DT(0.008)DLAK	S(-7.4)MPPS(-0.47)LET(0.47)S(0.47)PIT(-9.7)DT(-21)DLAK	8	3	-2.7945	27959000	0	27959000	0	NA	13071000	14888000	NA	NA	0	13071000	0	0	14888000	0	NA	NA	NA	NA	NA	NA			30782	1044	3459	3459	149883	174474;174475	439749;439751;439753	617684;617685;617686;617687;617689;617690;617692	439753	617692	20210823_E1_LC8_Vcelkova_Seiser_ext_Uni_MPL_black_phosphorylom_fr05_cv40	21332	439749	617686	20210821_E1_LC8_Vcelkova_Seiser_ext_Uni_MPL_red_phosphorylom_fr05_cv55	18846	439749	617686	20210821_E1_LC8_Vcelkova_Seiser_ext_Uni_MPL_red_phosphorylom_fr05_cv55	18846	11228.8042454901	13630.7375705995	11510.3572962258	12618.9047305971	10468.3546448793	11336.2556979315	13838.6557043237	13757.8636405959	12984.0722643309	12097.0304179794	13284.3291598065	10757.9246133989	12942.8610198396	15618.4344175716	12022.4918671101	11228.0580026151	12619.0708843844	13162.9634684204	13407.1963409258	12097.0304179794	2
O75781	141	O75781	O75781	Paralemmin-1	PALM	sp|O75781|PALM_HUMAN Paralemmin-1 OS=Homo sapiens OX=9606 GN=PALM PE=1 SV=2	0.999999	61.6784	1.23817e-11	155.53	137.83	155.53	0.99998	49.3652	2.00094e-11	153.83	0.999999	61.6784	1.23817e-11	155.53		1;2	T	AKEERKTEVVMNSQQTPVGTPKDKRVSNTPL	X;X;X;X;X;X;X;X;X;X;Oxidation (M);X;X;X;X;Phospho (STY);X;X;X;Phospho (STY);X;X;X;X;X;X;Phospho (STY);X;X;X;X	XXXXXPPPPPPPPPPPPPPPPPXXXXXXXXX	KTEVVMNSQQT(1)PVGTPK	KT(-86)EVVMNS(-62)QQT(62)PVGT(-79)PK	11	4	0.049908	661870000	266030000	395840000	0	2.7791	151060000	168530000	1.0527	1.7801	33101000	117960000	0	88648000	79880000	0	NA	NA	NA	NA	NA	NA			30787	1067	141	141	87858;160342	101525;101526;101527;101528;187898;187899	258288;258289;258290;258291;258292;258293;258294;258295;258296;258299;258302;476768;476769;476770;476771	363943;363944;363945;363946;363947;363948;363949;363950;363951;363952;363953;363954;363955;363956;363957;363958;363959;363960;363961;363962;363963;363964;363965;363966;363967;363968;363969;363972;363976;674039;674040;674041;674042;674043	258302	363976	20210823_E1_LC8_Vcelkova_Seiser_ext_Uni_MPL_black_phosphorylom_fr04_cv70	4347	258302	363976	20210823_E1_LC8_Vcelkova_Seiser_ext_Uni_MPL_black_phosphorylom_fr04_cv70	4347	258302	363976	20210823_E1_LC8_Vcelkova_Seiser_ext_Uni_MPL_black_phosphorylom_fr04_cv70	4347	59065.5957849185	119639.605208091	61422.4479765812	119352.775121405	62329.0784582182	123357.063796129	156859.6730674	167225.955595264	162384.158466227	110346.190173923	54083.4776099409	103930.481948086	51591.3081994025	94555.9050761219	51104.7910904552	100099.802927899	154497.224420673	148222.198421097	172544.51144103	110346.190173923	2
O75781	145	O75781	O75781	Paralemmin-1	PALM	sp|O75781|PALM_HUMAN Paralemmin-1 OS=Homo sapiens OX=9606 GN=PALM PE=1 SV=2	1	82.7833	1.41005e-11	154.11	133.74	136.56	1	82.7833	7.32929e-09	136.56	1	74.9468	1.41005e-11	154.11		1;2	T	RKTEVVMNSQQTPVGTPKDKRVSNTPLRTVD	X;X;X;X;X;X;Oxidation (M);X;X;X;X;Phospho (STY);X;X;X;Phospho (STY);X;X;X;X;X;X;Phospho (STY);X;X;X;X;X;X;X;X	XPPPPPPPPPPPPPPPPPXXXXXXXXXXXXX	KTEVVMNS(0.002)QQT(0.998)PVGT(1)PK	KT(-65)EVVMNS(-28)QQT(28)PVGT(83)PK	15	4	0.020491	661810000	265970000	395840000	0	2.7788	160930000	200510000	1.1215	2.118	42974000	117960000	0	120630000	79880000	0	NA	NA	NA	NA	NA	NA			30788	1067	145	145	87858;160342	101525;101526;101527;101528;187898;187899	258288;258289;258290;258291;258292;258293;258294;258297;258298;258300;258301;258303;476768;476769	363943;363944;363945;363946;363947;363948;363949;363950;363951;363952;363953;363954;363955;363956;363957;363958;363959;363960;363961;363962;363963;363964;363965;363966;363967;363970;363971;363973;363974;363975;363977;674039;674040;674041	258293	363960	20210821_E1_LC8_Vcelkova_Seiser_ext_Uni_MPL_red_phosphorylom_fr02_cv70	5509	258303	363977	20210823_E1_LC8_Vcelkova_Seiser_ext_Uni_MPL_black_phosphorylom_fr04_cv70	4562	258303	363977	20210823_E1_LC8_Vcelkova_Seiser_ext_Uni_MPL_black_phosphorylom_fr04_cv70	4562	59065.5957849185	119639.605208091	61422.4479765812	119352.775121405	62329.0784582182	123357.063796129	156859.6730674	167225.955595264	162384.158466227	110346.190173923	54083.4776099409	103930.481948086	51591.3081994025	94555.9050761219	51104.7910904552	100099.802927899	154497.224420673	148222.198421097	172544.51144103	110346.190173923	2
O75821	41	O75821	O75821	Eukaryotic translation initiation factor 3 subunit G	EIF3G	sp|O75821|EIF3G_HUMAN Eukaryotic translation initiation factor 3 subunit G OS=Homo sapiens OX=9606 GN=EIF3G PE=1 SV=2	0.997324	25.7105	6.14874e-18	130.27	99.839	91.722	0.99646	24.4941	6.14874e-18	130.27	0.997324	25.7105	2.10661e-14	116.55		1;2	T	VTSELLKGIPLATGDTSPEPELLPGAPLPPP	X;X;X;X;X;X;X;X;X;X;X;X;X;X;X;Phospho (STY);Phospho (STY);X;X;X;X;X;X;X;X;X;X;X;X;X;X	XXXXXXXPPPPPPPPPPPPPPPPPPPPPPPP	GIPLAT(0.003)GDT(0.997)S(0.999)PEPELLPGAPLPPPK	GIPLAT(-26)GDT(26)S(33)PEPELLPGAPLPPPK	9	3	-0.64137	3536700000	1904400	3534800000	0	2.225	224070000	145370000	0.30099	0.17202	0	224070000	0	1904400	143470000	0	NA	NA	NA	NA	NA	NA			30790	1075	41	41	60847	70074;70075	176319;176320;176321;176322;176323;176324;176325;176326;176327;176328;176329;176330;176331;176332;176333;176334;176335;176336;176337;176338;176339;176340;176341;176342;176343;176344;176345;176346;176347;176348;176349;176350;176351;176352;176353;176354;176355;176356;176357;176372	247076;247077;247078;247079;247080;247081;247082;247083;247084;247085;247086;247087;247088;247089;247090;247091;247092;247093;247094;247095;247096;247097;247098;247099;247100;247101;247102;247103;247104;247105;247106;247107;247108;247109;247110;247111;247112;247113;247114;247115;247116;247117;247118;247119;247120;247121;247122;247123;247124;247125;247126;247127;247128;247129;247130;247131;247132;247133;247134;247135;247136;247137;247138;247139;247140;247141;247142;247143;247144;247145;247146;247147;247148;247149;247150;247151;247152;247153;247154;247155;247156;247157;247158;247159;247160;247161;247162;247163;247164;247165;247213;247214	176346	247146	20210823_E1_LC8_Vcelkova_Seiser_ext_Uni_MPL_black_phosphorylom_fr02_cv40	24374	176329	247107	20210821_E1_LC8_Vcelkova_Seiser_ext_Uni_MPL_red_phosphorylom_fr03_cv40	22437	176329	247107	20210821_E1_LC8_Vcelkova_Seiser_ext_Uni_MPL_red_phosphorylom_fr03_cv40	22437	92057.3839161975	95795.737246781	91866.7986586699	98495.0048059787	92131.8547301248	96410.6740133601	77670.4045446794	82997.5642000127	82613.6920739163	82133.7374337091	82079.7837836586	97907.0075492421	80786.6164985664	84248.2953047005	81920.7719761184	83772.4457903063	71041.5061770345	74989.6969479475	71495.0592339697	82133.7374337091	2
O75925	487	O75925	O75925	E3 SUMO-protein ligase PIAS1	PIAS1	sp|O75925|PIAS1_HUMAN E3 SUMO-protein ligase PIAS1 OS=Homo sapiens OX=9606 GN=PIAS1 PE=1 SV=2	0.994909	23.1808	1.00683e-05	128.59	103.03	66.779	0.931647	12.4554	1.00683e-05	128.59	0.994909	23.1808	8.09192e-05	102.16		2;3	T	EEEPSAKRTCPSLSPTSPLNNKGILSLPHQA	X;X;X;X;X;X;X;X;X;X;X;Phospho (STY);X;Phospho (STY);X;Phospho (STY);Phospho (STY);X;X;X;X;X;X;X;X;Phospho (STY);X;X;X;X;X	XXXXXXXPPPPPPPPPPPPPPPXXXXXXXXX	RT(0.118)CPS(0.872)LS(0.017)PT(0.995)S(0.999)PLNNK	RT(-8.7)CPS(8.7)LS(-19)PT(23)S(29)PLNNK	9	3	0.11434	207610000	0	175280000	32326000	5.7712	84259000	98027000	4.2096	6.1432	0	84259000	0	0	65701000	32326000	NA	NA	NA	NA	NA	NA			30793	1100	487	487	139853;158787	162166;162167;162168;185995;185996	407426;407428;407429;471900	569871;569872;569873;569874;569875;569876;569878;569879;569880;569881;569882;569883;569884;569885;569886;569887;667145	407429	569887	20210823_E1_LC8_Vcelkova_Seiser_ext_Uni_MPL_black_phosphorylom_fr05_cv55	13632	407426	569873	20210821_E1_LC8_Vcelkova_Seiser_ext_Uni_MPL_red_phosphorylom_fr08_cv70	5864	407426	569873	20210821_E1_LC8_Vcelkova_Seiser_ext_Uni_MPL_red_phosphorylom_fr08_cv70	5864	59449.7920807735	54814.0643667815	55765.9804965518	59058.3793664224	57889.8221489382	56817.2915768945	78340.5908633669	64505.1693081555	78302.8624257326	54841.0904733494	52378.579772976	47630.35845359	49058.8019534762	44410.0683547599	44375.7290448717	49017.1671194451	63762.9080393339	46378.5859018011	61872.4470081254	54841.0904733494	2
O75976	1368	O75976	O75976	Carboxypeptidase D	CPD	sp|O75976|CBPD_HUMAN Carboxypeptidase D OS=Homo sapiens OX=9606 GN=CPD PE=1 SV=2	0.999999	63.0898	4.78052e-132	286.03	256.29	196.55	0.999999	63.0898	4.78052e-132	286.03	0.999986	48.0901	2.36301e-84	255.42		1;2	T	TGSKKSLLSHEFQDETDTEEETLYSSKH___	X;X;X;X;X;X;X;X;X;X;X;X;X;X;X;Phospho (STY);X;Phospho (STY);X;X;X;X;X;X;X;X;X;X;X;X;X	XXXXXPPPPPPPPPPPPPPPPPPPPPPXXXX	SLLSHEFQDET(1)DT(1)EEETLYSSK	S(-93)LLS(-73)HEFQDET(63)DT(35)EEET(-35)LY(-85)S(-54)S(-61)K	11	3	0.44846	1670800000	603940000	1066800000	0	NA	274610000	222170000	NA	NA	93139000	181470000	0	37598000	184570000	0	NA	NA	NA	NA	NA	NA			30796	1116	1368	1368	148833	173130;173131	436113;436114;436115;436116;436117;436118;436119;436120;436121;436122;436123;436124	611720;611721;611722;611723;611724;611725;611726;611727;611728;611729;611730;611731;611732;611733;611734;611735;611736;611737;611738;611739;611740;611741;611742;611743;611744;611745;611746;611747;611748;611749;611750;611751;611752;611753;611754;611755;611756	436118	611727	20210821_E1_LC8_Vcelkova_Seiser_ext_Uni_MPL_red_phosphorylom_fr07_cv40	18308	436114	611722	20210821_E1_LC8_Vcelkova_Seiser_ext_Uni_MPL_red_phosphorylom_fr07_cv55	16133	436114	611722	20210821_E1_LC8_Vcelkova_Seiser_ext_Uni_MPL_red_phosphorylom_fr07_cv55	16133	180602.595354615	220620.161533357	176042.634127891	222104.105831111	174686.84910238	221140.629830521	247358.338015059	239942.342278804	257111.397402292	201058.249912501	150628.318397092	210767.619568492	157268.876790966	175649.318271255	150038.638144193	198479.262249155	214673.80792501	217397.913920468	234935.741049387	201058.249912501	2
O75976	1370	O75976	O75976	Carboxypeptidase D	CPD	sp|O75976|CBPD_HUMAN Carboxypeptidase D OS=Homo sapiens OX=9606 GN=CPD PE=1 SV=2	0.999999	60.1964	1.41989e-46	215.36	197.83	215.36	0.999995	53.0156	5.18774e-37	196.55	0.999999	60.1964	1.41989e-46	215.36		2	T	SKKSLLSHEFQDETDTEEETLYSSKH_____	X;X;X;X;X;X;X;X;X;X;X;X;X;Phospho (STY);X;Phospho (STY);X;X;X;X;X;X;X;X;X;X;X;X;X;X;X	XXXPPPPPPPPPPPPPPPPPPPPPPXXXXXX	SLLSHEFQDET(1)DT(1)EEETLYSSK	S(-65)LLS(-48)HEFQDET(48)DT(60)EEET(-66)LY(-120)S(-96)S(-100)K	13	3	1.0029	1066800000	0	1066800000	0	NA	181470000	184570000	NA	NA	0	181470000	0	0	184570000	0	NA	NA	NA	NA	NA	NA			30797	1116	1370	1370	148833	173130;173131	436118;436119;436120;436121;436122;436123;436124	611727;611728;611729;611730;611731;611732;611733;611734;611735;611736;611737;611738;611739;611740;611741;611742;611743;611744;611745;611746;611747;611748;611749;611750;611751;611752;611753;611754;611755;611756	436123	611752	20210823_E1_LC8_Vcelkova_Seiser_ext_Uni_MPL_black_phosphorylom_fr07_cv40	18812	436123	611752	20210823_E1_LC8_Vcelkova_Seiser_ext_Uni_MPL_black_phosphorylom_fr07_cv40	18812	436123	611752	20210823_E1_LC8_Vcelkova_Seiser_ext_Uni_MPL_black_phosphorylom_fr07_cv40	18812	180602.595354615	220620.161533357	176042.634127891	222104.105831111	174686.84910238	221140.629830521	247358.338015059	239942.342278804	257111.397402292	201058.249912501	150628.318397092	210767.619568492	157268.876790966	175649.318271255	150038.638144193	198479.262249155	214673.80792501	217397.913920468	234935.741049387	201058.249912501	2
O76021	423	O76021	O76021	Ribosomal L1 domain-containing protein 1	RSL1D1	sp|O76021|RL1D1_HUMAN Ribosomal L1 domain-containing protein 1 OS=Homo sapiens OX=9606 GN=RSL1D1 PE=1 SV=3	0.993306	21.7141	3.30947e-08	126.67	111.13	82.663	0.993306	21.7141	0.000142535	111.11	0.987172	18.8611	3.30947e-08	126.67		1;2	T	KALPASETPKAAESETPGKSPEKKPKIKEEA	X;X;X;X;X;X;X;Phospho (STY);X;X;X;X;X;X;X;Phospho (STY);X;X;X;Phospho (STY);X;X;X;X;X;X;X;X;X;X;X	XXXXXXXXXXPPPPPPPPPPPPPXXXXXXXX	AAES(0.007)ET(0.993)PGKS(1)PEK	AAES(-22)ET(22)PGKS(56)PEK	6	4	-1.0822	395130000	12848000	382280000	0	0.04626	24914000	59576000	0.0066108	0.012482	0	24914000	0	12848000	46728000	0	NA	NA	NA	NA	NA	NA			30798	1118	423	423	601;602	699;700;701	1857;1859;1860;1861;1864;1866;1867;1869	2598;2600;2601;2602;2603;2604;2605;2606;2607;2608;2611;2614;2615;2617	1859	2600	20210821_E1_LC8_Vcelkova_Seiser_ext_Uni_MPL_red_phosphorylom_fr02_cv40	6097	1866	2614	20210823_E1_LC8_Vcelkova_Seiser_ext_Uni_MPL_black_phosphorylom_fr02_cv55	5599	1866	2614	20210823_E1_LC8_Vcelkova_Seiser_ext_Uni_MPL_black_phosphorylom_fr02_cv55	5599	35486.7258611393	36594.9538255668	37675.5083900541	38609.8196512923	28316.1981138758	37586.1232281596	26808.3143998165	25988.7136337606	25400.5071473307	51869.9563920699	71316.5735049658	50275.0813047319	59920.0978553345	55410.8575333452	64882.6930833689	49601.3018739288	56109.5301585863	50571.2655453303	53310.0042391621	51869.9563920699	2
O76021	401	O76021	O76021	Ribosomal L1 domain-containing protein 1	RSL1D1	sp|O76021|RL1D1_HUMAN Ribosomal L1 domain-containing protein 1 OS=Homo sapiens OX=9606 GN=RSL1D1 PE=1 SV=3	0.999169	30.7999	0.00069734	117.7	43.713	117.7	0.999169	30.7999	0.000775102	117.7	0.998837	29.3913	0.00069734	98.048		1;2;3	T	HATGKKSPAKSPNPSTPRGKKRKALPASETP	X;X;X;X;X;X;Phospho (STY);X;X;X;Phospho (STY);X;X;X;Phospho (STY);Phospho (STY);X;X;X;X;X;X;X;X;X;X;X;X;X;Phospho (STY);X	XXXXXPPPPPPPPPPPPPXXXXXXXXXXXXX	SPNPS(0.001)T(0.999)PR	S(-64)PNPS(-31)T(31)PR	6	2	-0.29158	9.81e+08	232970000	359850000	388190000	0.4298	420220000	560780000	0.18439	161.29	232970000	94014000	93240000	0	265830000	294950000	NA	NA	NA	NA	NA	NA			30806	1118	401	401	87596;150636;151273	101210;175466;176329;176330	257452;257453;444571;444573;444574;444575	362770;362771;624949;624951;624952;624953;624954	444571	624949	20210821_E1_LC8_Vcelkova_Seiser_ext_Uni_MPL_red_phosphorylom_fr04_cv55	1409	444571	624949	20210821_E1_LC8_Vcelkova_Seiser_ext_Uni_MPL_red_phosphorylom_fr04_cv55	1409	257453	362771	20210823_E1_LC8_Vcelkova_Seiser_ext_Uni_MPL_black_phosphorylom_fr07_cv70	2512	58751.8126129814	51808.9633251794	55761.8527824085	55604.8093385265	50728.6244421672	50569.028777094	44806.731370905	43411.3450723398	48385.1826628579	66387.8620708736	85394.8826416448	149689.816195237	73867.3341937961	88421.5301009649	95362.5355913912	52508.2000977206	67735.6472781141	62189.0433355538	73711.9407552836	66387.8620708736	2
O76094	624	O76094	O76094	Signal recognition particle subunit SRP72	SRP72	sp|O76094|SRP72_HUMAN Signal recognition particle subunit SRP72 OS=Homo sapiens OX=9606 GN=SRP72 PE=1 SV=3	0.883837	8.71549	8.15664e-85	236.6	210.47	159.95	0.803065	6.12859	1.17434e-84	232.68	0.883837	8.71549	8.15664e-85	236.6		2;3	T	ASSELDASKTVSSPPTSPRPGSAATVSASTS	X;X;Phospho (STY);X;X;X;X;X;X;Phospho (STY);X;Phospho (STY);Phospho (STY);X;X;Phospho (STY);Phospho (STY);X;X;X;X;Phospho (STY);X;X;X;X;X;X;X;X;X	XXXXXXXXXPPPPPPPPPPPPPPPPPPPPPP	T(0.793)VS(0.022)S(0.185)PPT(0.884)S(0.116)PRPGSAATVSASTSNIIPPR	T(6.3)VS(-15)S(-6.3)PPT(8.7)S(-8.7)PRPGS(-60)AAT(-74)VS(-80)AS(-81)T(-86)S(-90)NIIPPR	7	3	-0.017047	2.336e+09	0	2129100000	206850000	104.4	317200000	472230000	NA	21.106	0	297540000	19655000	0	408270000	63962000	NA	NA	NA	NA	NA	NA			30811	1133	624	624	168634;168635	197849;197850;197851;197852	502275;502277;502278;502279;502280;502281;502282;502283;502285;502286;502287;502288;502289;502290;502291;502292	710632;710633;710634;710636;710637;710638;710639;710640;710641;710642;710643;710644;710645;710646;710647;710648;710649;710650;710651;710652;710653;710654;710655;710656;710657;710658;710659;710660;710661;710662;710663;710664;710665;710666;710667;710668;710669;710670;710671;710672;710673;710675;710676;710677;710678;710679;710680;710681;710682;710683;710684;710685;710686;710687;710688;710689;710690;710691;710692;710693;710694;710695;710696;710697;710698;710699;710700;710701;710702;710703;710704;710705;710706;710707;710708;710709;710710;710711;710712;710713;710714	502292	710710	20210823_E1_LC8_Vcelkova_Seiser_ext_Uni_MPL_black_phosphorylom_fr08_cv40	12355	502289	710696	20210823_E1_LC8_Vcelkova_Seiser_ext_Uni_MPL_black_phosphorylom_fr07_cv40	12614	502289	710696	20210823_E1_LC8_Vcelkova_Seiser_ext_Uni_MPL_black_phosphorylom_fr07_cv40	12614	495763.252681963	446004.007494122	491101.943118686	487788.22988902	521060.474368768	495097.593541683	431463.352373056	414679.59206419	412736.490583029	441511.701197779	451382.324337547	428404.257204804	443567.525502559	393509.915054819	404127.218945266	427444.671803988	372308.349892834	364645.281471646	384568.063878464	441511.701197779	2
O94804	14	O94804	O94804	Serine/threonine-protein kinase 10	STK10	sp|O94804|STK10_HUMAN Serine/threonine-protein kinase 10 OS=Homo sapiens OX=9606 GN=STK10 PE=1 SV=1	1	48.7409	0.0135136	64.439	32.487	48.741	1	64.4386	0.0135136	64.439	1	48.7409	0.0437093	48.741		2	T	__MAFANFRRILRLSTFEKRKSREYEHVRRD	X;X;X;X;X;X;X;X;X;X;X;X;X;X;Phospho (STY);Phospho (STY);X;X;X;X;X;Phospho (STY);X;X;X;X;X;X;X;X;X	XXXXXXXXXXPPPPPPPPPXXXXXXXXXXXX	ILRLS(1)T(1)FEK	ILRLS(49)T(49)FEK	6	3	0.34689	26593000	0	26593000	0	NA	6954900	19638000	NA	NA	0	6954900	0	0	19638000	0	NA	NA	NA	NA	NA	NA			30817	1145	14	14	77824	89653	227622;227623	320195;320196;320197;320198;320199	227623	320199	20210823_E1_LC8_Vcelkova_Seiser_ext_Uni_MPL_black_phosphorylom_fr05_cv70	9959	227622	320196	20210821_E1_LC8_Vcelkova_Seiser_ext_Uni_MPL_red_phosphorylom_fr05_cv70	9746	227622	320196	20210821_E1_LC8_Vcelkova_Seiser_ext_Uni_MPL_red_phosphorylom_fr05_cv70	9746	9085.02854115733	11267.1862511737	7630.05525585821	10742.9162249748	6775.47320768862	10019.1256269644	11964.0543058013	12859.9364783096	9524.16492682406	11359.9775268491	6461.23964091214	11948.2116149606	6118.83545688077	12457.0630657562	7655.8482772706	13628.074513432	18387.4236891076	16351.9846335314	17273.5570813452	11359.9775268491	2
O94811	14	O94811	O94811	Tubulin polymerization-promoting protein	TPPP	sp|O94811|TPPP_HUMAN Tubulin polymerization-promoting protein OS=Homo sapiens OX=9606 GN=TPPP PE=1 SV=1	0.999999	58.6424	1.40256e-05	117.37	89.403	114.1	0.999999	58.6424	1.40256e-05	117.37	0.999903	39.295	0.000105164	99.407		1;2	T	__MADKAKPAKAANRTPPKSPGDPSKDRAAK	X;X;X;X;X;X;X;X;X;X;X;X;X;X;X;Phospho (STY);X;X;X;Phospho (STY);X;X;X;X;Phospho (STY);X;X;X;X;X;X	XXXXXXXXXXXPPPPPPPPPPPPPPPXXXXX	AANRT(1)PPKS(0.987)PGDPS(0.013)K	AANRT(59)PPKS(19)PGDPS(-19)K	5	3	0.20028	2716600000	29753000	2686800000	0	NA	131900000	164270000	NA	NA	29753000	102140000	0	0	164270000	0	NA	NA	NA	NA	NA	NA			30821	1148	14	14	1281;165010	1470;193387;193388	3873;3874;3875;3876;3877;3878;3879;490711;490713;490714	5432;5433;5434;5435;5436;5437;5438;5439;5440;5441;5442;5443;5444;5445;693794;693796;693797;693798	3874	5433	20210821_E1_LC8_Vcelkova_Seiser_ext_Uni_MPL_red_phosphorylom_fr06_cv55	3181	3875	5434	20210821_E1_LC8_Vcelkova_Seiser_ext_Uni_MPL_red_phosphorylom_fr06_cv70	2041	3875	5434	20210821_E1_LC8_Vcelkova_Seiser_ext_Uni_MPL_red_phosphorylom_fr06_cv70	2041	115969.152846853	171604.685985588	118093.953169385	182470.389566403	113466.001838109	183650.859935039	147840.782913938	146381.300863165	150604.090630984	148862.569969918	137673.188148029	181948.313009461	137808.258864012	154039.918520748	136034.06508409	191778.486133424	168787.419862644	167729.949124233	162839.013656752	148862.569969918	2
O94842	176	O94842	O94842	TOX high mobility group box family member 4	TOX4	sp|O94842|TOX4_HUMAN TOX high mobility group box family member 4 OS=Homo sapiens OX=9606 GN=TOX4 PE=1 SV=1	0.894528	9.85329	2.29078e-18	145.83	143.06	132.26	0.894528	9.85329	2.29078e-18	145.83	0.876511	9.31489	1.32466e-13	134.67		2;3	T	TILPPAQSPEDRLSTTPSPTSSLHEDGVEDF	X;X;X;X;X;X;X;X;X;X;X;X;X;X;Phospho (STY);Phospho (STY);X;Phospho (STY);X;Phospho (STY);Phospho (STY);Phospho (STY);X;X;X;X;X;X;X;X;X	XXXXXXXXXXXXPPPPPPPPPPPPPPPPPPP	LS(0.012)T(0.093)T(0.895)PS(0.999)PT(0.002)S(0.179)S(0.821)LHEDGVEDFR	LS(-19)T(-9.9)T(9.9)PS(31)PT(-30)S(-6.6)S(6.6)LHEDGVEDFR	4	3	0.5391	3818200000	0	3374500000	443660000	NA	1066200000	1107600000	NA	NA	0	1051200000	14977000	0	1073700000	33888000	NA	NA	NA	NA	NA	NA			30824	1159	176	176	104086;104087	120079;120080;120081;120082;120083;120084	303095;303100;303101;303102;303105;303106;303114;303115;303116;303117;303118;303119;303120;303121;303122;303124	426466;426467;426468;426469;426470;426471;426472;426473;426474;426475;426476;426477;426478;426479;426480;426481;426482;426483;426484;426485;426486;426487;426488;426489;426490;426491;426492;426493;426499;426500;426501;426502;426503;426504;426505;426506;426507;426508;426509;426510;426511;426512;426513;426514;426515;426516;426517;426518;426519;426520;426525;426526;426537;426538;426539;426540;426541;426542;426543;426544;426545;426546;426547;426548;426549;426550;426551;426552;426553;426554;426555;426556;426557;426558;426559;426560;426561;426562;426563;426564;426565;426566;426567;426568;426569;426570;426571;426572;426573;426574;426575;426576;426577;426579;426580	303095	426476	20210821_E1_LC8_Vcelkova_Seiser_ext_Uni_MPL_red_phosphorylom_fr01_cv70	11631	303121	426572	20210821_E1_LC8_Vcelkova_Seiser_ext_Uni_MPL_red_phosphorylom_fr04_cv55	11002	303122	426576	20210821_E1_LC8_Vcelkova_Seiser_ext_Uni_MPL_red_phosphorylom_fr04_cv55	11018	50890.2461257089	56144.8033703258	50282.2036038355	57383.8670006396	51351.7292884837	56988.6004727531	49050.1322504783	50734.2145554796	52656.4994560977	48465.1264446273	41775.6705421976	49916.50262385	43533.5113629876	53192.7332476429	36937.9932624307	40362.1246020927	43620.8628134104	41431.8008064257	51380.3866062605	48465.1264446273	2
O94875	374	O94875	O94875	Sorbin and SH3 domain-containing protein 2	SORBS2	sp|O94875|SRBS2_HUMAN Sorbin and SH3 domain-containing protein 2 OS=Homo sapiens OX=9606 GN=SORBS2 PE=1 SV=3	0.806389	10.4991	0.00210115	67.995	41.52	67.995	0.766014	9.41645	0.0046741	59.281	0.806389	10.4991	0.00210115	67.995		2	T	QMARQNAEIWSSTEETVSPKIKSRSCDDLLN	X;X;X;X;X;X;X;X;X;X;X;X;X;X;X;Phospho (STY);X;Phospho (STY);X;X;X;X;X;X;X;X;X;X;X;X;X	XXXXPPPPPPPPPPPPPPPPXXXXXXXXXXX	QNAEIWS(0.058)S(0.064)T(0.072)EET(0.806)VS(1)PK	QNAEIWS(-11)S(-11)T(-10)EET(10)VS(37)PK	12	3	-2.3414	103720000	0	103720000	0	NA	73970000	29747000	NA	NA	0	73970000	0	0	29747000	0	NA	NA	NA	NA	NA	NA			30828	1167	374	374	128978	149509	375132;375133	525031;525032	375133	525032	20210823_E1_LC8_Vcelkova_Seiser_ext_Uni_MPL_black_phosphorylom_fr07_cv70	1785	375133	525032	20210823_E1_LC8_Vcelkova_Seiser_ext_Uni_MPL_black_phosphorylom_fr07_cv70	1785	375133	525032	20210823_E1_LC8_Vcelkova_Seiser_ext_Uni_MPL_black_phosphorylom_fr07_cv70	1785	9371.47362437448	23639.3063674829	6965.38407452275	26236.0695174705	8123.66702212708	23194.5651093608	24229.3764513113	21073.3393241345	24924.462815161	16271.0900789836	5332.35088791125	20783.3582523977	4987.77477681404	13917.0673435323	4162.01553641822	21311.6413768053	16620.5885120477	21146.6270723464	15201.6970944107	16271.0900789836	2
O94880	287	O94880	O94880	PHD finger protein 14	PHF14	sp|O94880|PHF14_HUMAN PHD finger protein 14 OS=Homo sapiens OX=9606 GN=PHF14 PE=1 SV=2	0.999991	50.7949	8.09009e-15	137.04	118.69	137.04	0.999966	47.7287	8.09009e-15	130.34	0.999991	50.7949	7.00818e-12	137.04		2;3	T	KSKVLSRNSADDEELTNDSLTLSQSKSNEDS	X;X;X;X;X;X;X;X;Phospho (STY);X;X;X;X;X;X;Phospho (STY);X;X;Phospho (STY);X;X;X;Phospho (STY);X;X;X;Phospho (STY);X;X;X;Phospho (STY)	XXXPPPPPPPPPPPPPPPPPPPPPPPXXXXX	NSADDEELT(1)NDS(0.993)LT(0.007)LSQSK	NS(-51)ADDEELT(51)NDS(22)LT(-22)LS(-50)QS(-69)K	9	3	0.90487	804030000	0	593470000	210560000	1.4729	301380000	326270000	0.94138	1.4455	0	284710000	16676000	0	308760000	17512000	NA	NA	NA	NA	NA	NA			30829	1169	287	287	117945;176157	136873;136874;136875;206406;206407;206408	345061;345062;345065;345066;345078;345079;345080;345081;345082;345083;524544;524545	484268;484269;484270;484271;484272;484275;484276;484277;484278;484279;484280;484304;484305;484306;484307;484308;484309;484310;484311;484312;484313;484314;484315;484316;484317;484318;484319;484320;484321;484322;484323;484324;484325;484326;484327;484328;484329;484330;484331;484332;484333;484334;484335;484336;741694;741695;741696;741697;741698	345065	484275	20210823_E1_LC8_Vcelkova_Seiser_ext_Uni_MPL_black_phosphorylom_fr01_cv40	15762	345065	484275	20210823_E1_LC8_Vcelkova_Seiser_ext_Uni_MPL_black_phosphorylom_fr01_cv40	15762	524544	741695	20210821_E1_LC8_Vcelkova_Seiser_ext_Uni_MPL_red_phosphorylom_fr05_cv55	17991	68822.4229625012	84779.1543433605	63877.3355160911	82258.9546566092	70182.6755442938	78294.1104732303	96966.5880370766	95903.1141285134	105142.406042571	80046.9590872042	68227.5190480647	82822.1850665294	70616.0458929077	79228.5407680772	67353.6328297829	85488.7077517034	94731.2482999806	101129.240561053	100289.827340534	80046.9590872042	2
O94913	513	O94913	O94913	Pre-mRNA cleavage complex 2 protein Pcf11	PCF11	sp|O94913|PCF11_HUMAN Pre-mRNA cleavage complex 2 protein Pcf11 OS=Homo sapiens OX=9606 GN=PCF11 PE=1 SV=3	0.896485	10.2874	0.00219296	117.8	83.935	117.8	0.896485	10.2874	0.00219296	117.8	0.859036	8.22613	0.0014424	104.94		2	T	RDRRSPKRRQRSMSPTSTPKAGKIRQSGAKQ	X;X;X;X;X;X;X;X;X;X;X;Phospho (STY);Oxidation (M);X;X;Phospho (STY);X;X;X;X;X;X;X;X;X;X;Phospho (STY);X;X;X;X	XXXXXXXXXPPPPPPPPPPPXXXXXXXXXXX	S(0.986)MS(0.097)PT(0.896)S(0.019)T(0.001)PK	S(18)MS(-10)PT(10)S(-17)T(-28)PK	5	2	0.52057	315180000	0	315180000	0	NA	128970000	0	NA	NA	0	128970000	0	0	0	0	NA	NA	NA	NA	NA	NA			30838	1182	513	513	130747;149931	151531;151532;174553;174554;174555;174556	379750;439934;439936;439937;439939	531109;531110;617940;617942;617943;617944;617945;617946;617947;617948;617949;617950;617951;617953;617954	439937	617946	20210821_E1_LC8_Vcelkova_Seiser_ext_Uni_MPL_red_phosphorylom_fr04_cv40	9674	439937	617946	20210821_E1_LC8_Vcelkova_Seiser_ext_Uni_MPL_red_phosphorylom_fr04_cv40	9674	439937	617946	20210821_E1_LC8_Vcelkova_Seiser_ext_Uni_MPL_red_phosphorylom_fr04_cv40	9674	134108.345536729	125408.800461614	130071.886445482	124264.305462978	129624.271118879	118771.705065931	112968.515025715	113323.187370905	122250.181596862	112362.191666541	105700.309608508	131803.765557718	107156.313208026	125306.782228702	103312.041441898	117637.914757169	94227.9824847616	106910.463859266	97212.3583418514	112362.191666541	2
O94915	1915	O94915	O94915	Protein furry homolog-like	FRYL	sp|O94915|FRYL_HUMAN Protein furry homolog-like OS=Homo sapiens OX=9606 GN=FRYL PE=1 SV=2	0.568926	1.20678	7.93789e-54	209.65	179.49	190.56	0.565896	1.42273	7.93789e-54	209.65	0.568926	1.20678	2.61e-38	190.56		1;2	T	HDPIMGNKYAANRKSTGQLNLSTSPINSSSY	X;X;X;X;X;X;X;X;X;X;X;X;X;X;X;Phospho (STY);X;X;X;X;X;X;X;Phospho (STY);X;X;X;X;X;X;X	XXXXXXXXXXXXXXPPPPPPPPPPPPPPPPP	S(0.431)T(0.569)GQLNLSTSPINSSSYLGYNSNAR	S(-1.2)T(1.2)GQLNLS(-35)T(-59)S(-69)PINS(-130)S(-140)S(-140)Y(-150)LGY(-170)NS(-170)NAR	2	3	1.248	220470000	168700000	51775000	0	NA	91886000	128580000	NA	NA	49256000	42630000	0	119440000	9144300	0	NA	NA	NA	NA	NA	NA			30843	1183	1915	1915	155465	181946;181947	460993;460994;460996;460997	650871;650872;650873;650874;650876;650877;650878;650879	460994	650873	20210823_E1_LC8_Vcelkova_Seiser_ext_Uni_MPL_black_phosphorylom_fr02_cv55	17044	460993	650871	20210821_E1_LC8_Vcelkova_Seiser_ext_Uni_MPL_red_phosphorylom_fr03_cv55	16791	460993	650871	20210821_E1_LC8_Vcelkova_Seiser_ext_Uni_MPL_red_phosphorylom_fr03_cv55	16791	8470.25151019333	7471.03395672602	9854.03680149932	7497.3784777391	8887.36946957981	6973.17625297251	9141.22767266633	8887.94511033275	8857.53481567856	8364.13975489698	7349.24860635408	7966.56252064516	7702.69453386712	8273.65799595867	7493.82288167573	7173.43827183464	7241.74014379313	8638.06477473601	7762.80018991348	8364.13975489698	2
O95096	21	O95096	O95096	Homeobox protein Nkx-2.2	NKX2-2	sp|O95096|NKX22_HUMAN Homeobox protein Nkx-2.2 OS=Homo sapiens OX=9606 GN=NKX2-2 PE=2 SV=1	1	120.297	6.18742e-13	120.3	104.79	120.3	1	67.2792	1.38647e-12	113.32	1	120.297	6.18742e-13	120.3		2	T	TKTGFSVKDILDLPDTNDEEGSVAEGPEEEN	X;X;X;X;X;X;X;X;X;X;X;X;X;X;X;Phospho (STY);X;X;X;X;X;Phospho (STY);X;X;X;X;X;X;X;X;X	XXXXXXXXPPPPPPPPPPPPPPPPPPPPPPP	DILDLPDT(1)NDEEGS(1)VAEGPEEENEGPEPAK	DILDLPDT(120)NDEEGS(120)VAEGPEEENEGPEPAK	8	4	0.20009	130130000	0	130130000	0	NA	56190000	56649000	NA	NA	0	56190000	0	0	56649000	0	NA	NA	NA	NA	NA	NA			30854	1215	21	21	23948	27523;27524	69329;69330;69331	96973;96974;96975;96976;96977	69331	96976	20210823_E1_LC8_Vcelkova_Seiser_ext_Uni_MPL_black_phosphorylom_fr01_cv55	22357	69331	96976	20210823_E1_LC8_Vcelkova_Seiser_ext_Uni_MPL_black_phosphorylom_fr01_cv55	22357	69331	96976	20210823_E1_LC8_Vcelkova_Seiser_ext_Uni_MPL_black_phosphorylom_fr01_cv55	22357	7069.89024180909	6941.90987447994	7760.33623274674	6130.5076575653	7765.24558520657	6363.82071319194	9046.4900144365	10300.5837825568	9871.73314195169	7399.02783351552	6460.08845184305	5966.97789723871	6695.41747222948	5678.04213316232	6006.36482365214	5425.51143348612	10496.2205558366	9665.63463569426	9430.32240704921	7399.02783351552	2
O95239	1181	O95239	O95239	Chromosome-associated kinesin KIF4A	KIF4A	sp|O95239|KIF4A_HUMAN Chromosome-associated kinesin KIF4A OS=Homo sapiens OX=9606 GN=KIF4A PE=1 SV=3	1	82.0066	3.68754e-06	140.63	111.35	82.007	1	70.2351	0.000109814	109.36	1	82.0066	3.68754e-06	140.63		1;2	T	ILKEMCDVEQVLSKKTPPAPSPFDLPELKHV	X;X;X;X;Oxidation (M);X;X;X;X;X;X;X;X;Acetyl (K);X;Phospho (STY);X;X;X;X;Phospho (STY);X;X;X;X;X;X;X;X;X;X	XXXXXXXXXXXXXXPPPPPPPPPPPPPPPXX	T(1)PPAPS(1)PFDLPELK	T(82)PPAPS(82)PFDLPELK	1	3	0.96262	131350000	119850000	11494000	0	0.23216	18609000	90666000	0.068434	0.30856	13135000	5474400	0	84647000	6019100	0	NA	NA	NA	NA	NA	NA			30869	1245	1181	1181	87921;164990	101604;193364;193365	258453;490653;490654;490655;490656;490657;490658;490659	364162;693697;693698;693699;693700;693701;693702;693703;693704;693705;693706;693707;693708;693709;693710	490659	693709	20210823_E1_LC8_Vcelkova_Seiser_ext_Uni_MPL_black_phosphorylom_fr07_cv70	12303	258453	364162	20210823_E1_LC8_Vcelkova_Seiser_ext_Uni_MPL_black_phosphorylom_fr04_cv55	17056	258453	364162	20210823_E1_LC8_Vcelkova_Seiser_ext_Uni_MPL_black_phosphorylom_fr04_cv55	17056	1534.64725257995	1913.74522852021	1535.53344158486	1878.04982945142	1402.65424743261	1783.74353563821	1909.48021057949	2214.4339165913	2036.77981000065	2869.36853199388	4367.2426263661	3867.2138446021	3561.82468753978	3372.56492647981	4997.16741501137	2786.05518008961	5814.96436327085	8213.3327193817	5127.20762548779	2869.36853199388	2
O95239	799	O95239	O95239	Chromosome-associated kinesin KIF4A	KIF4A	sp|O95239|KIF4A_HUMAN Chromosome-associated kinesin KIF4A OS=Homo sapiens OX=9606 GN=KIF4A PE=1 SV=3	0.999811	37.0937	0.000242375	115.39	79.944	60.55	0.995402	23.0409	0.000242375	115.39	0.999811	37.0937	0.00439282	111.86		1;2	T	KKESGENPPPKLRRRTFSLTEVRGQVSESED	X;X;X;X;X;X;X;X;X;X;Acetyl (K);X;X;X;X;Phospho (STY);X;Phospho (STY);X;X;X;X;X;X;X;X;Phospho (STY);X;Phospho (STY);X;X	XXXXXXXXXXXXXPPPPPPPPPPXXXXXXXX	RRT(1)FS(0.967)LT(0.033)EVR	RRT(37)FS(15)LT(-15)EVR	3	3	-0.20492	231240000	94456000	136780000	0	0.19855	29088000	137400000	0.042756	0.28371	0	29088000	0	29703000	107690000	0	NA	NA	NA	NA	NA	NA			30871	1245	799	799	139151;139945;160756	161272;161273;162279;188364	404980;404981;404982;407718;407719;407720	566394;566395;566396;566397;566398;570301;570302;570303	404981	566397	20210823_E1_LC8_Vcelkova_Seiser_ext_Uni_MPL_black_phosphorylom_fr05_cv70	3842	407718	570301	20210821_E1_LC8_Vcelkova_Seiser_ext_Uni_MPL_red_phosphorylom_fr01_cv40	8174	407718	570301	20210821_E1_LC8_Vcelkova_Seiser_ext_Uni_MPL_red_phosphorylom_fr01_cv40	8174	15653.9427561923	19197.3574818855	19144.8345827107	19645.3152699631	15671.506697918	18310.0889200513	14568.4365046443	16186.1953685841	13618.1241960047	25666.2558084442	37368.1315952512	32813.426612374	36204.91296612	38737.0185842281	34393.8199233363	30712.4968510491	36714.020140764	34300.9822930196	36345.0085492823	25666.2558084442	2
O95251	27	O95251	O95251	Histone acetyltransferase KAT7	KAT7	sp|O95251|KAT7_HUMAN Histone acetyltransferase KAT7 OS=Homo sapiens OX=9606 GN=KAT7 PE=1 SV=1	0.991035	22.781	7.53181e-133	269.63	253.26	269.63	0.89227	10.1616	3.2781e-120	258.64	0.991035	22.781	7.53181e-133	269.63		2	T	SDGTEDSDFSTDLEHTDSSESDGTSRRSARV	X;X;X;X;X;X;Phospho (STY);X;X;X;X;X;X;X;X;Phospho (STY);X;X;X;X;X;X;X;X;X;X;X;X;X;X;X	PPPPPPPPPPPPPPPPPPPPPPPPPPXXXXX	RNAGSSSDGT(0.004)EDS(0.995)DFS(0.001)T(0.005)DLEHT(0.991)DS(0.003)SESDGTSR	RNAGS(-88)S(-74)S(-68)DGT(-24)EDS(24)DFS(-30)T(-23)DLEHT(23)DS(-25)S(-34)ES(-48)DGT(-70)S(-83)R	22	4	-0.092912	117610000	0	117610000	0	0.8779	54066000	63547000	0.68484	1.1549	0	54066000	0	0	63547000	0	NA	NA	NA	NA	NA	NA			30875	1249	27	27	111960;137432	130048;159226;159227	399082;399083	557492;557493;557494;557495	399083	557494	20210823_E1_LC8_Vcelkova_Seiser_ext_Uni_MPL_black_phosphorylom_fr05_cv70	4585	399083	557494	20210823_E1_LC8_Vcelkova_Seiser_ext_Uni_MPL_black_phosphorylom_fr05_cv70	4585	399083	557494	20210823_E1_LC8_Vcelkova_Seiser_ext_Uni_MPL_black_phosphorylom_fr05_cv70	4585	3963.59617972473	5385.00018012494	4029.84278234277	6443.11576841653	3615.49111217514	6095.92900678698	4050.31393975255	3789.01388606367	4078.2684237393	4490.97736036578	2909.37303672117	4991.96394998738	2451.36755881737	4986.41936211706	2518.39084768868	4186.51720799711	4161.50975068015	2922.81262022055	3646.85068992303	4490.97736036578	2
O95251	85	O95251	O95251	Histone acetyltransferase KAT7	KAT7	sp|O95251|KAT7_HUMAN Histone acetyltransferase KAT7 OS=Homo sapiens OX=9606 GN=KAT7 PE=1 SV=1	0.999984	47.8938	0.00649806	94.339	75.975	88.243	0.999978	46.4845	0.00649806	94.339	0.999984	47.8938	0.00702344	88.243		2	T	PAYSTRRVTRSQQQPTPVTPKKYPLRQTRSS	X;X;X;X;X;X;X;X;X;X;X;X;X;X;X;Phospho (STY);X;X;Phospho (STY);X;X;X;X;X;X;X;X;Phospho (STY);X;Phospho (STY);Phospho (STY)	XXXXXXXXXXPPPPPPPPPPPXXXXXXXXXX	SQQQPT(1)PVT(1)PK	S(-48)QQQPT(48)PVT(66)PK	6	3	-0.29862	233680000	0	233680000	0	2.9824	78571000	145820000	1.9511	3.8288	0	78571000	0	0	145820000	0	NA	NA	NA	NA	NA	NA			30878	1249	85	85	152509	178031;178032	449590;449591;449592	633348;633349;633350;633351;633352;633353;633354;633355;633356;633357;633358;633359	449592	633358	20210823_E1_LC8_Vcelkova_Seiser_ext_Uni_MPL_black_phosphorylom_fr03_cv70	3841	449590	633349	20210821_E1_LC8_Vcelkova_Seiser_ext_Uni_MPL_red_phosphorylom_fr03_cv70	3705	449590	633349	20210821_E1_LC8_Vcelkova_Seiser_ext_Uni_MPL_red_phosphorylom_fr03_cv70	3705	30742.5982425146	25765.9288697257	32192.8552896231	29888.2817179765	27964.3896258998	27758.5630798937	35052.305796583	35550.1764203772	36827.7986241156	35262.364894995	44270.2155302812	38780.0221228387	42159.0512462008	43998.3917590844	42279.5339193084	34181.1047486241	43725.9579558607	45987.7207136427	43233.833923458	35262.364894995	2
O95251	88	O95251	O95251	Histone acetyltransferase KAT7	KAT7	sp|O95251|KAT7_HUMAN Histone acetyltransferase KAT7 OS=Homo sapiens OX=9606 GN=KAT7 PE=1 SV=1	1	71.619	1.75521e-51	237.41	198.23	94.339	1	71.619	1.40193e-40	231.22	1	65.7101	1.75521e-51	237.41		1;2	T	STRRVTRSQQQPTPVTPKKYPLRQTRSSGSE	X;X;X;X;X;X;X;X;X;X;X;X;Phospho (STY);X;X;Phospho (STY);X;X;X;X;X;X;X;X;Phospho (STY);X;Phospho (STY);Phospho (STY);X;Phospho (STY);X	XXXXXXXPPPPPPPPPPPXXXXXXXXXXXXX	SQQQPT(1)PVT(1)PK	S(-46)QQQPT(46)PVT(72)PK	9	3	-0.32344	8310800000	8077100000	233680000	0	106.07	670580000	728740000	16.652	19.135	5.92e+08	78571000	0	582930000	145820000	0	NA	NA	NA	NA	NA	NA			30879	1249	88	88	152509	178031;178032	449590;449591;449592;449593;449594;449595;449596;449597;449598	633348;633349;633350;633351;633352;633353;633354;633355;633356;633357;633358;633359;633360;633361;633362;633363;633364;633365;633366;633367;633368;633369;633370;633371;633372;633373;633374;633375;633376;633377	449590	633349	20210821_E1_LC8_Vcelkova_Seiser_ext_Uni_MPL_red_phosphorylom_fr03_cv70	3705	449596	633369	20210823_E1_LC8_Vcelkova_Seiser_ext_Uni_MPL_black_phosphorylom_fr06_cv40	4818	449596	633369	20210823_E1_LC8_Vcelkova_Seiser_ext_Uni_MPL_black_phosphorylom_fr06_cv40	4818	30742.5982425146	25765.9288697257	32192.8552896231	29888.2817179765	27964.3896258998	27758.5630798937	35052.305796583	35550.1764203772	36827.7986241156	35262.364894995	44270.2155302812	38780.0221228387	42159.0512462008	43998.3917590844	42279.5339193084	34181.1047486241	43725.9579558607	45987.7207136427	43233.833923458	35262.364894995	2
O95402	323	O95402	O95402	Mediator of RNA polymerase II transcription subunit 26	MED26	sp|O95402|MED26_HUMAN Mediator of RNA polymerase II transcription subunit 26 OS=Homo sapiens OX=9606 GN=MED26 PE=1 SV=2	0.90117	9.60638	3.3672e-14	118.18	105.54	105.91	0.90117	9.60638	2.22616e-10	105.91	0.750771	4.8059	3.3672e-14	118.18		2;3	T	DATQVPSPLPLAQPSTPPVRRLELLPSAESP	X;X;Phospho (STY);X;X;X;Phospho (STY);X;X;X;X;X;X;X;X;Phospho (STY);X;X;X;X;X;X;X;X;X;X;X;X;X;X;X	PPPPPPPPPPPPPPPPPPPPXXXXXXXXXXX	PQALDAT(0.009)QVPS(0.991)PLPLAQPS(0.099)T(0.901)PPVR	PQALDAT(-21)QVPS(21)PLPLAQPS(-9.6)T(9.6)PPVR	20	3	0.68974	167840000	0	62001000	105840000	NA	56583000	97693000	NA	NA	0	24323000	32260000	0	24117000	73576000	NA	NA	NA	NA	NA	NA			30888	1283	323	323	65979;122216	76204;141827	193159;193160;193161;357491;357492;357493;357494	272613;272614;272615;272616;272617;272618;501827;501828;501829;501830;501831;501832	357493	501830	20210821_E1_LC8_Vcelkova_Seiser_ext_Uni_MPL_red_phosphorylom_fr01_cv55	21267	193161	272618	20210823_E1_LC8_Vcelkova_Seiser_ext_Uni_MPL_black_phosphorylom_fr07_cv40	20189	357494	501832	20210823_E1_LC8_Vcelkova_Seiser_ext_Uni_MPL_black_phosphorylom_fr01_cv55	21382	6538.52702789954	5850.17784195399	6536.28774061431	6111.44609615515	6271.97638280989	7808.58797917439	6861.25029024724	8077.64009807436	6697.4810862911	6230.1558582507	4772.32929454607	6256.10387623285	6639.8377739236	5477.93588202632	6165.54925688087	6546.73304096845	6411.0854906305	6636.33562388093	6621.45039207207	6230.1558582507	2
O95684	165	O95684	O95684	FGFR1 oncogene partner	FGFR1OP	sp|O95684|CEP43_HUMAN Centrosomal protein 43 OS=Homo sapiens OX=9606 GN=CEP43 PE=1 SV=1	0.994713	22.6415	0.00182609	151.68	103.6	151.68	0.978585	16.4685	0.0127516	144.88	0.994713	22.6415	0.00182609	151.68		2	T	DLSDVHSPPKSPEGKTSAQTTPSKIPRYKGQ	X;X;Phospho (STY);X;X;X;Phospho (STY);X;X;X;Phospho (STY);X;X;X;X;Phospho (STY);X;X;X;Phospho (STY);Phospho (STY);X;X;Acetyl (K);X;X;X;X;X;X;X	XXXXXXXXXXXXXXXPPPPPPPPPXXXXXXX	T(0.995)S(0.005)AQT(0.254)T(0.743)PS(0.004)K	T(23)S(-23)AQT(-4.7)T(4.7)PS(-23)K	1	2	-0.54804	344790000	0	344790000	0	5.9897	185120000	159680000	NA	2.7739	0	185120000	0	0	159680000	0	NA	NA	NA	NA	NA	NA			30907	1326	165	165	150833;166137	175743;194789;194790	494519;494521;494523	699727;699728;699731;699734;699735;699736	494523	699735	20210823_E1_LC8_Vcelkova_Seiser_ext_Uni_MPL_black_phosphorylom_fr02_cv40	5606	494523	699735	20210823_E1_LC8_Vcelkova_Seiser_ext_Uni_MPL_black_phosphorylom_fr02_cv40	5606	494523	699735	20210823_E1_LC8_Vcelkova_Seiser_ext_Uni_MPL_black_phosphorylom_fr02_cv40	5606	78940.8188741832	60718.8378720128	76414.4290014711	54846.3104804412	71202.4402856186	55742.4776747705	47377.488339609	64740.7870731111	47637.8635351782	64130.6226227688	79943.0262351799	56488.0482753322	80120.9389443276	61753.6050426001	92957.5127218129	64021.7626896506	46761.7493554452	62068.7114405678	47111.812180492	64130.6226227688	2
O95684	169	O95684	O95684	FGFR1 oncogene partner	FGFR1OP	sp|O95684|CEP43_HUMAN Centrosomal protein 43 OS=Homo sapiens OX=9606 GN=CEP43 PE=1 SV=1	0.940202	11.8959	2.93221e-05	153.54	119.66	144.88	0.940202	11.8959	2.93221e-05	153.54	0.641625	2.2421	0.000272935	150.09		2	T	VHSPPKSPEGKTSAQTTPSKIPRYKGQGKKK	X;X;Phospho (STY);X;X;X;Phospho (STY);X;X;X;X;Phospho (STY);Phospho (STY);X;X;Phospho (STY);Phospho (STY);X;X;Acetyl (K);X;X;X;X;X;X;X;X;X;X;X	XXXXXXPPPPPPPPPPPPPPXXXXXXXXXXX	T(0.957)S(0.043)AQT(0.94)T(0.06)PSK	T(13)S(-13)AQT(12)T(-12)PS(-38)K	5	2	0.29757	601740000	0	601740000	0	10.453	106150000	310470000	NA	5.3935	0	106150000	0	0	310470000	0	NA	NA	NA	NA	NA	NA			30908	1326	169	169	150833;166137	175743;194789;194790	494519;494521;494522;494524	699727;699728;699731;699732;699733;699737;699738	494519	699728	20210821_E1_LC8_Vcelkova_Seiser_ext_Uni_MPL_red_phosphorylom_fr02_cv40	5708	494528	699742	20210821_E1_LC8_Vcelkova_Seiser_ext_Uni_MPL_red_phosphorylom_fr07_cv40	2583	494528	699742	20210821_E1_LC8_Vcelkova_Seiser_ext_Uni_MPL_red_phosphorylom_fr07_cv40	2583	50689.8317510847	36705.8919355148	49018.4274861534	33487.8746768306	45568.9339167075	33231.6805911786	30837.9830211393	36737.6291462617	30811.6351268615	36765.6852090547	47154.9789189254	34809.4242941147	46857.7672748145	32544.9912160516	51793.7709165519	35058.373293432	27863.9765985795	38898.5449056404	27234.0089186138	36765.6852090547	2
O95684	170	O95684	O95684	FGFR1 oncogene partner	FGFR1OP	sp|O95684|CEP43_HUMAN Centrosomal protein 43 OS=Homo sapiens OX=9606 GN=CEP43 PE=1 SV=1	0.992864	22.8154	2.93221e-05	153.54	119.66	102.33	0.992864	22.8154	2.93221e-05	153.54	0.992519	20.511	0.000272935	151.68		1;2	T	HSPPKSPEGKTSAQTTPSKIPRYKGQGKKKT	X;Phospho (STY);X;X;X;Phospho (STY);X;X;X;X;Phospho (STY);Phospho (STY);X;X;Phospho (STY);Phospho (STY);X;X;Acetyl (K);X;X;X;X;X;X;X;X;X;X;X;X	XXXXXPPPPPPPPPPPPPPXXXXXXXXXXXX	S(0.008)PEGKT(0.093)S(0.896)AQT(0.009)T(0.993)PS(0.002)K	S(-21)PEGKT(-9.8)S(9.8)AQT(-23)T(23)PS(-28)K	11	3	1.4178	1223800000	834480000	389310000	0	21.259	483150000	357220000	NA	6.2055	442970000	40187000	0	332170000	25043000	0	NA	NA	NA	NA	NA	NA			30909	1326	170	170	150833;166137	175743;194789;194790	442986;442987;494520;494523;494525;494527;494529;494531	622361;622362;622363;622364;699729;699730;699734;699735;699736;699739;699741;699744;699745;699748	442986	622361	20210821_E1_LC8_Vcelkova_Seiser_ext_Uni_MPL_red_phosphorylom_fr06_cv70	2844	494528	699742	20210821_E1_LC8_Vcelkova_Seiser_ext_Uni_MPL_red_phosphorylom_fr07_cv40	2583	494528	699742	20210821_E1_LC8_Vcelkova_Seiser_ext_Uni_MPL_red_phosphorylom_fr07_cv40	2583	85917.0107529492	50019.3830286146	87918.7758484079	47748.2604556203	82896.5701573221	50224.2061281153	56156.6006256643	52513.5740053186	46298.8674999044	58352.7885606886	75082.8506134918	50381.5497827529	72377.2764759404	57334.0684334001	76414.3805361062	52786.5298924808	43854.3058777474	49992.4145884369	44212.513822722	58352.7885606886	2
O95696	804	O95696	O95696	Bromodomain-containing protein 1	BRD1	sp|O95696|BRD1_HUMAN Bromodomain-containing protein 1 OS=Homo sapiens OX=9606 GN=BRD1 PE=1 SV=1	0.682959	3.35387	1.07296e-102	274.02	248.51	176.28	0.652029	2.72721	7.31633e-62	241.87	0.682959	3.35387	1.07296e-102	274.02		1;2;3	T	PRLETLLQPRKRSRSTCGDSEVEEESPGKRL	X;X;X;X;X;X;X;X;X;X;X;X;X;X;X;Phospho (STY);X;X;X;Phospho (STY);X;X;X;X;X;Phospho (STY);X;X;Acetyl (K);X;X	XXXXXXXXXXXXXXPPPPPPPPPPPPPPPXX	S(0.317)T(0.683)CGDS(0.997)EVEEES(0.003)PGK	S(-3.4)T(3.4)CGDS(26)EVEEES(-26)PGK	2	3	-0.13577	2160300000	1425400000	592590000	142270000	65.749	1144400000	1015900000	NA	30.92	759620000	303110000	81630000	665790000	289480000	60640000	NA	NA	NA	NA	NA	NA			30910	1328	804	804	153198;155240	178986;178987;178988;181678;181679;181680	460160;460161;460162;460163;460164;460167;460171;460172;460175	649618;649619;649620;649621;649622;649623;649624;649625;649626;649627;649628;649629;649634;649635;649636;649637;649641;649642;649643;649644;649645;649649;649650;649651	460167	649634	20210823_E1_LC8_Vcelkova_Seiser_ext_Uni_MPL_black_phosphorylom_fr05_cv70	5618	460175	649649	20210823_E1_LC8_Vcelkova_Seiser_ext_Uni_MPL_black_phosphorylom_fr06_cv70	3751	460175	649649	20210823_E1_LC8_Vcelkova_Seiser_ext_Uni_MPL_black_phosphorylom_fr06_cv70	3751	34543.364039363	31726.2304612502	34590.6565564956	33965.4065876518	35625.6158157099	32568.0787195284	23913.2180164207	25011.2988962527	23004.2702768383	28447.3416526476	29669.3603737227	33983.8702772211	26382.733039675	31061.1218418659	23413.23492786	34639.7097381037	20525.5326190389	19905.2027148109	19884.3684261655	28447.3416526476	2
O95714	1944	O95714	O95714	E3 ubiquitin-protein ligase HERC2	HERC2	sp|O95714|HERC2_HUMAN E3 ubiquitin-protein ligase HERC2 OS=Homo sapiens OX=9606 GN=HERC2 PE=1 SV=2	0.999122	31.1401	4.88118e-41	169.91	153.7	169.91	0.999122	31.1401	4.88118e-41	169.91	0.997583	26.172	4.31658e-35	163.08		2;3	T	AELPAAAQPSAEDSDTEDDSEAEQTERNIHP	X;X;X;X;X;X;X;X;X;Phospho (STY);X;X;X;Phospho (STY);X;Phospho (STY);X;X;X;Phospho (STY);X;X;X;X;X;X;X;X;X;X;X	PPPPPPPPPPPPPPPPPPPPPPPPPPPXXXX	LAELPAAAQPS(0.01)AEDS(0.99)DT(0.999)EDDS(0.001)EAEQTER	LAELPAAAQPS(-20)AEDS(20)DT(31)EDDS(-31)EAEQT(-65)ER	17	3	0.057418	426840000	0	422880000	3956500	NA	81264000	53546000	NA	NA	0	79748000	1516200	0	51106000	2440300	NA	NA	NA	NA	NA	NA			30911	1330	1944	1944	89242	103229;103230;103231	262644;262645;262646;262647;262648;262649;262650;262651;262652;262653	370340;370341;370342;370343;370344;370345;370346;370347;370348;370349;370350;370351;370352;370353;370354;370355;370356;370357;370358;370359;370360;370361;370362;370363	262646	370349	20210821_E1_LC8_Vcelkova_Seiser_ext_Uni_MPL_red_phosphorylom_fr06_cv55	18950	262646	370349	20210821_E1_LC8_Vcelkova_Seiser_ext_Uni_MPL_red_phosphorylom_fr06_cv55	18950	262646	370349	20210821_E1_LC8_Vcelkova_Seiser_ext_Uni_MPL_red_phosphorylom_fr06_cv55	18950	42424.752672781	42728.7562800808	42581.3920742153	43584.7929676254	43088.7050054852	40394.5061894488	37598.4023650858	40914.6374145905	37603.7067681231	40528.4574541683	43677.7966078629	43460.6497414316	41812.8233055707	43478.8665635651	43796.661291896	42827.6871368472	36973.5012820829	38391.2224313906	42803.4880360481	40528.4574541683	2
O95817	285	O95817	O95817	BAG family molecular chaperone regulator 3	BAG3	sp|O95817|BAG3_HUMAN BAG family molecular chaperone regulator 3 OS=Homo sapiens OX=9606 GN=BAG3 PE=1 SV=3	0.858023	10.1991	1.35601e-05	133.28	108.93	133.28	0.858023	10.1991	1.35601e-05	133.28	0.855256	9.99661	1.57465e-05	132.15		2;3	T	VQGASSREGSPARSSTPLHSPSPIRVHTVVD	X;X;X;X;Phospho (STY);Phospho (STY);X;X;X;Phospho (STY);X;X;X;X;X;Phospho (STY);X;X;X;Phospho (STY);X;Phospho (STY);X;X;X;X;X;X;X;X;X	XXXXXXXXXXXXXPPPPPPPPPPPPXXXXXX	S(0.06)S(0.082)T(0.858)PLHS(0.042)PS(0.958)PIR	S(-12)S(-10)T(10)PLHS(-14)PS(14)PIR	3	3	-0.39027	443430000	0	393360000	50066000	25.824	147960000	184950000	NA	10.771	0	147960000	0	0	134890000	50066000	NA	NA	NA	NA	NA	NA			30923	1351	285	285	154942	181305;181306;181307	459192;459193;459194;459196;459201;459202;459203	648300;648301;648302;648303;648304;648306;648307;648313;648314;648315;648316;648317;648318	459193	648302	20210821_E1_LC8_Vcelkova_Seiser_ext_Uni_MPL_red_phosphorylom_fr03_cv70	3296	459193	648302	20210821_E1_LC8_Vcelkova_Seiser_ext_Uni_MPL_red_phosphorylom_fr03_cv70	3296	459193	648302	20210821_E1_LC8_Vcelkova_Seiser_ext_Uni_MPL_red_phosphorylom_fr03_cv70	3296	19426.6498274026	17744.010212817	19259.1550886122	15905.265727853	19562.6084029628	16751.2940821151	17404.8780906905	17774.3159081488	16090.7248394315	17526.7367961055	20689.2693396842	15093.7466504734	22144.1925467158	15960.0280929409	22535.92140576	16656.3005774344	16706.3044168755	15980.4718435826	17702.9496756002	17526.7367961055	2
O95819	857	O95819	O95819	Mitogen-activated protein kinase kinase kinase kinase 4	MAP4K4	sp|O95819|M4K4_HUMAN Mitogen-activated protein kinase kinase kinase kinase 4 OS=Homo sapiens OX=9606 GN=MAP4K4 PE=1 SV=2	0.995673	24.5759	9.15533e-05	107.03	86.657	107.03	0.995673	24.5759	9.15533e-05	107.03	0.980778	15.9492	0.000230933	92.977		2	T	SASSTLQKHKSSSSFTPFIDPRLLQISPSSG	Phospho (STY);X;X;X;X;X;X;Acetyl (K);X;X;X;Phospho (STY);Phospho (STY);Phospho (STY);X;Phospho (STY);X;X;X;X;X;X;X;X;X;X;X;X;X;X;X	XXXXXXXXPPPPPPPPPPPPPPXXXXXXXXX	HKS(0.014)S(0.068)S(0.856)S(0.067)FT(0.996)PFIDPR	HKS(-18)S(-11)S(11)S(-11)FT(25)PFIDPR	8	3	0.33376	276770000	0	276770000	0	NA	98349000	178430000	NA	NA	0	98349000	0	0	178430000	0	NA	NA	NA	NA	NA	NA			30925	1352	857	857	69966;154750	80743;181026	204749;204750;204751	288220;288221;288222;288223	204749	288220	20210821_E1_LC8_Vcelkova_Seiser_ext_Uni_MPL_red_phosphorylom_fr02_cv55	11872	204749	288220	20210821_E1_LC8_Vcelkova_Seiser_ext_Uni_MPL_red_phosphorylom_fr02_cv55	11872	204749	288220	20210821_E1_LC8_Vcelkova_Seiser_ext_Uni_MPL_red_phosphorylom_fr02_cv55	11872	52627.5340730634	34141.1558148136	49841.4126177142	33630.5302596005	50833.2514093474	32827.1033784443	47790.1169342408	45784.4809502667	40755.0611321978	46349.3507647397	56855.0684330585	36432.2292539368	57055.0812770348	39673.2896717846	54378.7152644044	33651.7359594541	59085.1795720673	47540.5822578305	52932.6660303209	46349.3507647397	2
O95835	246	O95835	O95835	Serine/threonine-protein kinase LATS1	LATS1	sp|O95835|LATS1_HUMAN Serine/threonine-protein kinase LATS1 OS=Homo sapiens OX=9606 GN=LATS1 PE=1 SV=1	0.976804	16.2438	0.000243395	93.062	80.486	88	0.974256	15.7799	0.000378839	87.208	0.976804	16.2438	0.000243395	93.062		2	T	GQRVNPPPPPQVRSVTPPPPPRGQTPPPRGT	X;X;X;X;X;X;X;X;X;X;X;X;X;X;X;Phospho (STY);X;X;X;X;X;X;X;X;Phospho (STY);X;X;X;X;X;Phospho (STY)	XXXXXXXXXXXXXPPPPPPPPPPPPPPPPXX	S(0.023)VT(0.977)PPPPPRGQT(1)PPPR	S(-16)VT(16)PPPPPRGQT(43)PPPR	3	4	-0.12902	82800000	0	82800000	0	NA	25699000	25091000	NA	NA	0	25699000	0	0	25091000	0	NA	NA	NA	NA	NA	NA			30931	1357	246	246	157073	183958	466376;466377;466378;466379	658805;658806;658807;658808;658809;658810	466378	658809	20210823_E1_LC8_Vcelkova_Seiser_ext_Uni_MPL_black_phosphorylom_fr04_cv40	5780	466379	658810	20210823_E1_LC8_Vcelkova_Seiser_ext_Uni_MPL_black_phosphorylom_fr04_cv40	6086	466379	658810	20210823_E1_LC8_Vcelkova_Seiser_ext_Uni_MPL_black_phosphorylom_fr04_cv40	6086	10480.3502398973	9607.92609172332	10320.5953045803	8988.57203688635	9062.75516413995	8157.67601473169	9372.49904082427	9424.38491305288	8875.96897918599	8539.49390130695	8460.28092528631	7653.79090712426	7840.89690750256	8077.58546943002	7770.68631527817	7410.67320621232	8713.97001496573	7107.26668124842	8464.98326563581	8539.49390130695	2
O95835	255	O95835	O95835	Serine/threonine-protein kinase LATS1	LATS1	sp|O95835|LATS1_HUMAN Serine/threonine-protein kinase LATS1 OS=Homo sapiens OX=9606 GN=LATS1 PE=1 SV=1	0.999998	57.5354	0.000243395	93.062	80.486	93.062	0.999989	49.4387	0.000378839	87.208	0.999998	57.5354	0.000243395	93.062		2	T	PQVRSVTPPPPPRGQTPPPRGTTPPPPSWEP	X;X;X;X;X;X;Phospho (STY);X;X;X;X;X;X;X;X;Phospho (STY);X;X;X;X;X;Phospho (STY);X;X;X;X;X;X;X;X;X	XXXXPPPPPPPPPPPPPPPPXXXXXXXXXXX	S(0.031)VT(0.969)PPPPPRGQT(1)PPPR	S(-15)VT(15)PPPPPRGQT(58)PPPR	12	4	-0.018389	82800000	0	82800000	0	NA	25699000	25091000	NA	NA	0	25699000	0	0	25091000	0	NA	NA	NA	NA	NA	NA			30932	1357	255	255	157073	183958	466376;466377;466378;466379	658805;658806;658807;658808;658809;658810	466379	658810	20210823_E1_LC8_Vcelkova_Seiser_ext_Uni_MPL_black_phosphorylom_fr04_cv40	6086	466379	658810	20210823_E1_LC8_Vcelkova_Seiser_ext_Uni_MPL_black_phosphorylom_fr04_cv40	6086	466379	658810	20210823_E1_LC8_Vcelkova_Seiser_ext_Uni_MPL_black_phosphorylom_fr04_cv40	6086	10480.3502398973	9607.92609172332	10320.5953045803	8988.57203688635	9062.75516413995	8157.67601473169	9372.49904082427	9424.38491305288	8875.96897918599	8539.49390130695	8460.28092528631	7653.79090712426	7840.89690750256	8077.58546943002	7770.68631527817	7410.67320621232	8713.97001496573	7107.26668124842	8464.98326563581	8539.49390130695	2
O96020	392	O96020	O96020	G1/S-specific cyclin-E2	CCNE2	sp|O96020|CCNE2_HUMAN G1/S-specific cyclin-E2 OS=Homo sapiens OX=9606 GN=CCNE2 PE=1 SV=1	1	87.7204	0.000124655	89.345	64.551	87.72	1	69.7037	0.000651819	69.704	1	87.7204	0.000124655	89.345		2	T	RKGGQLSPVCNGGIMTPPKSTEKPPGKH___	X;X;X;X;X;X;Phospho (STY);X;X;X;X;X;X;X;Oxidation (M);Phospho (STY);X;X;X;X;X;X;X;X;X;X;Acetyl (K);X;X;X;X	XXPPPPPPPPPPPPPPPPPXXXXXXXXXXXX	GGQLS(1)PVCNGGIMT(1)PPK	GGQLS(88)PVCNGGIMT(88)PPK	14	4	0.015927	109990000	0	109990000	0	NA	31335000	16401000	NA	NA	0	31335000	0	0	16401000	0	NA	NA	NA	NA	NA	NA			30935	1391	392	392	59790	68856;68857	173204;173205;173206;173207	242907;242908;242909;242910;242911;242912;242913;242914;242915	173207	242914	20210823_E1_LC8_Vcelkova_Seiser_ext_Uni_MPL_black_phosphorylom_fr07_cv55	16984	173206	242912	20210823_E1_LC8_Vcelkova_Seiser_ext_Uni_MPL_black_phosphorylom_fr07_cv55	17041	173206	242912	20210823_E1_LC8_Vcelkova_Seiser_ext_Uni_MPL_black_phosphorylom_fr07_cv55	17041	38641.4636683042	33977.5532844136	39025.6456294576	35669.7917562543	39570.3717543573	34018.5014893404	30630.7761145822	29539.8572840101	26875.4247092642	31730.4483209085	31746.9644048653	33586.7490987649	32372.4653443126	33489.3118253585	32343.4043198924	31454.1347817938	28084.5623733147	29738.9735257779	26866.4496405963	31730.4483209085	2
O96028	110	O96028	O96028	Histone-lysine N-methyltransferase NSD2	WHSC1	sp|O96028|NSD2_HUMAN Histone-lysine N-methyltransferase NSD2 OS=Homo sapiens OX=9606 GN=NSD2 PE=1 SV=1	0.999999	59.9894	6.03741e-06	140.31	110.37	140.31	0.999999	59.9894	1.39042e-05	140.31	0.999947	40.388	6.03741e-06	122.93		1;2;3	T	DAKLRFESQEMKGIGTPPNTTPIKNGSPEIK	X;X;X;X;X;X;X;Phospho (STY);X;X;X;X;X;X;X;Phospho (STY);X;X;X;Phospho (STY);Phospho (STY);X;X;X;X;X;Phospho (STY);X;X;X;X	XXXXXXXXXXXXPPPPPPPPPPPPPPPPPPP	GIGT(1)PPNT(0.767)T(0.233)PIK	GIGT(60)PPNT(5.2)T(-5.2)PIK	4	2	0.57599	763610000	44324000	644590000	74689000	17.389	273020000	345570000	NA	7.8691	19785000	203960000	49274000	24539000	295610000	25415000	NA	NA	NA	NA	NA	NA			30937	1392	110	110	60630;60631	69835;69836;69837	175671;175674;175676;175677;175678;175679;175680;175681	246212;246217;246221;246222;246223;246224;246225;246226;246227;246228;246229;246230;246231;246232;246233;246234;246235;246236;246237;246238;246239;246240;246241	175676	246223	20210821_E1_LC8_Vcelkova_Seiser_ext_Uni_MPL_red_phosphorylom_fr07_cv40	13687	175676	246223	20210821_E1_LC8_Vcelkova_Seiser_ext_Uni_MPL_red_phosphorylom_fr07_cv40	13687	175681	246241	20210823_E1_LC8_Vcelkova_Seiser_ext_Uni_MPL_black_phosphorylom_fr06_cv55	16460	141692.291237233	144620.861178563	137998.59059274	133671.033310977	132640.113773022	132995.000656217	165803.796343411	159985.723968855	166613.892966059	144243.475610694	135781.437066048	134934.695524901	128409.249325583	152934.342121127	121361.910548043	119080.731854279	144725.390699737	146852.896701885	152469.043505709	144243.475610694	2
O96028	115	O96028	O96028	Histone-lysine N-methyltransferase NSD2	WHSC1	sp|O96028|NSD2_HUMAN Histone-lysine N-methyltransferase NSD2 OS=Homo sapiens OX=9606 GN=NSD2 PE=1 SV=1	0.934169	11.091	3.09598e-09	164.13	117.97	102.27	0.816907	6.48447	1.39042e-05	117.79	0.934169	11.091	3.09598e-09	164.13		1;2;3	T	FESQEMKGIGTPPNTTPIKNGSPEIKLKITK	X;X;Phospho (STY);X;X;X;X;X;X;X;Phospho (STY);X;X;X;Phospho (STY);Phospho (STY);X;X;X;X;X;Phospho (STY);X;X;X;X;X;X;X;X;X	XXXXXXXPPPPPPPPPPPPPPPPPPPXXXXX	GIGT(0.912)PPNT(0.154)T(0.934)PIKNGS(1)PEIK	GIGT(9.8)PPNT(-9.8)T(11)PIKNGS(43)PEIK	9	4	-0.41075	910860000	395540000	440630000	74689000	20.742	96689000	112320000	NA	2.5576	29314000	18100000	49274000	86902000	0	25415000	NA	NA	NA	NA	NA	NA			30939	1392	115	115	60630;60631	69835;69836;69837	175670;175672;175673;175675;175677;175678;175679;175680;175681	246211;246213;246214;246215;246216;246218;246219;246220;246228;246229;246230;246231;246232;246233;246234;246235;246236;246237;246238;246239;246240;246241	175681	246241	20210823_E1_LC8_Vcelkova_Seiser_ext_Uni_MPL_black_phosphorylom_fr06_cv55	16460	175673	246215	20210823_E1_LC8_Vcelkova_Seiser_ext_Uni_MPL_black_phosphorylom_fr02_cv40	10202	175673	246215	20210823_E1_LC8_Vcelkova_Seiser_ext_Uni_MPL_black_phosphorylom_fr02_cv40	10202	49843.7905211276	50709.5350858676	50958.0725814009	45085.8869220877	50774.4575495648	46984.1461857493	61734.6820560874	56425.2727396069	61673.6433819775	49543.7752789878	46637.2914031445	46346.4583345683	44105.1421244216	52528.8554398034	41684.5697745728	40901.0459160649	49709.3002205773	50440.0416203449	52369.0378124046	49543.7752789878	2
P01106	58	P01106	P01106	Myc proto-oncogene protein	MYC	sp|P01106|MYC_HUMAN Myc proto-oncogene protein OS=Homo sapiens OX=9606 GN=MYC PE=1 SV=1	0.999995	52.552	0.000345488	88.574	75.009	88.574	0.999992	50.6489	0.000599369	80.382	0.999995	52.552	0.000345488	88.574		2	T	PAPSEDIWKKFELLPTPPLSPSRRSGLCSPS	X;X;X;X;X;X;X;X;X;X;X;X;X;X;X;Phospho (STY);X;X;X;Phospho (STY);X;Phospho (STY);X;X;X;X;X;X;X;X;X	XXXXXXXXXPPPPPPPPPPPPPPPXXXXXXX	KFELLPT(1)PPLS(0.978)PS(0.022)R	KFELLPT(53)PPLS(16)PS(-16)R	7	3	-0.26691	341290000	0	341290000	0	20.251	29488000	70617000	NA	4.1903	0	29488000	0	0	70617000	0	NA	NA	NA	NA	NA	NA			30944	1415	58	58	83523;83524	96209;96210	244277;244278;244279;244280;244281;244282	343459;343460;343461;343462;343463;343464;343465;343466;343467;343468;343469;343470;343471;343472;343473;343474;343475;343476;343477;343478;343479;343480;343481;343482;343483;343484;343485;343486;343487;343488;343489;343490;343491;343492;343493;343494;343495;343496;343497;343498	244278	343475	20210823_E1_LC8_Vcelkova_Seiser_ext_Uni_MPL_black_phosphorylom_fr05_cv70	10608	244278	343475	20210823_E1_LC8_Vcelkova_Seiser_ext_Uni_MPL_black_phosphorylom_fr05_cv70	10608	244278	343475	20210823_E1_LC8_Vcelkova_Seiser_ext_Uni_MPL_black_phosphorylom_fr05_cv70	10608	87082.2818465818	72924.4593653346	87729.7863324982	74400.2990814535	85905.2288713341	72796.4008837	97830.1946785838	94828.6269640569	103175.146194947	87902.0726464037	98692.0851468746	82799.8632573992	98944.9262370647	88310.7332493541	83027.5675558258	85303.4465569675	90203.0732187325	101600.982260732	101604.98886247	87902.0726464037	2
P02545	394	P02545	P02545	Prelamin-A/C;Lamin-A/C	LMNA	sp|P02545|LMNA_HUMAN Prelamin-A/C OS=Homo sapiens OX=9606 GN=LMNA PE=1 SV=1	0.970323	16.9692	0.000240187	137.58	113.41	130.79	0.970323	16.9692	0.000413829	130.79	0.853742	9.00912	0.000240187	137.58		2;3	T	LLEGEEERLRLSPSPTSQRSRGRASSHSSQT	X;X;X;X;X;X;X;X;X;X;X;Phospho (STY);X;Phospho (STY);X;Phospho (STY);X;X;X;X;X;X;X;X;Phospho (STY);Phospho (STY);X;Phospho (STY);Phospho (STY);X;Phospho (STY)	XXXXXXXXPPPPPPPPPPPXXXXXXXXXXXX	LRLS(0.933)PS(0.085)PT(0.97)S(0.012)QR	LRLS(11)PS(-11)PT(17)S(-19)QR	8	2	0.22593	5631700000	0	5606800000	24929000	3.6629	2143800000	3206200000	NA	2.0854	0	2131100000	12728000	0	3.194e+09	12201000	NA	NA	NA	NA	NA	NA			30947	1428	394	394	102612;103686	118332;118333;118334;119589;119590	298957;298958;298961;298965;298974;298975	420735;420736;420737;420738;420739;420743;420744;420745;420752;420753;420775;420776	298957	420735	20210821_E1_LC8_Vcelkova_Seiser_ext_Uni_MPL_red_phosphorylom_fr01_cv40	8563	298961	420745	20210823_E1_LC8_Vcelkova_Seiser_ext_Uni_MPL_black_phosphorylom_fr01_cv40	8846	298961	420745	20210823_E1_LC8_Vcelkova_Seiser_ext_Uni_MPL_black_phosphorylom_fr01_cv40	8846	87536.553231036	72216.1652955447	89882.8742641496	73793.0919544362	81414.032119879	74101.9723731376	43943.9266168358	45082.2180552935	46346.8125534802	78579.2880720054	111628.538465753	86170.9310779592	104691.252968992	88401.5335693213	100242.590858027	80396.8151131723	68614.2805991726	70411.94404815	64932.9065941242	78579.2880720054	2
P02545	19	P02545	P02545	Prelamin-A/C;Lamin-A/C	LMNA	sp|P02545|LMNA_HUMAN Prelamin-A/C OS=Homo sapiens OX=9606 GN=LMNA PE=1 SV=1	0.987683	19.4773	5.81065e-45	221.24	193.06	103.27	0.957936	13.6356	7.15502e-09	162	0.987683	19.4773	5.81065e-45	221.24		1;2	T	PSQRRATRSGAQASSTPLSPTRITRLQEKED	X;X;X;X;X;X;X;X;X;X;X;X;X;X;X;Phospho (STY);X;X;Phospho (STY);X;X;X;X;X;X;X;X;X;Acetyl (K);X;X	XXXXXXXXPPPPPPPPPPPPPPXXXXXXXXX	SGAQASS(0.011)T(0.988)PLS(0.001)PTR	S(-59)GAQAS(-36)S(-19)T(19)PLS(-31)PT(-40)R	8	3	0.84818	566470000	312460000	254010000	0	0.20139	167070000	283150000	0.16067	0.15971	91095000	75972000	0	105120000	178040000	0	NA	NA	NA	NA	NA	NA			30949	1428	19	19	145270	168793;168794	424466;424467;424469;424470;424472;424478;424481;424488	594697;594698;594699;594700;594701;594702;594703;594704;594705;594706;594707;594708;594709;594711;594712;594714;594715;594716;594726;594730;594744	424488	594744	20210823_E1_LC8_Vcelkova_Seiser_ext_Uni_MPL_black_phosphorylom_fr05_cv70	2206	424481	594730	20210823_E1_LC8_Vcelkova_Seiser_ext_Uni_MPL_black_phosphorylom_fr05_cv40	3846	424481	594730	20210823_E1_LC8_Vcelkova_Seiser_ext_Uni_MPL_black_phosphorylom_fr05_cv40	3846	32003.7011818596	36562.6802089292	32485.3489382958	34070.3493405205	30051.8221922644	31680.2651190581	27316.397747552	26849.58802438	30165.3438398887	36477.4491197307	58933.6118739358	45307.29119723	54119.5244710368	39370.6972659601	56786.3955945239	40392.9234663195	39800.1789231243	42533.4705117771	41341.2323429173	36477.4491197307	2
P04198	58	P04198	P04198	N-myc proto-oncogene protein	MYCN	sp|P04198|MYCN_HUMAN N-myc proto-oncogene protein OS=Homo sapiens OX=9606 GN=MYCN PE=1 SV=2	0.999995	52.552	0.000345488	88.574	75.009	88.574	0.999948	42.6903	0.00118848	80.362	0.999995	52.552	0.000345488	88.574		2	T	TPPGEDIWKKFELLPTPPLSPSRGFAEHSSE	X;X;X;X;X;X;X;X;X;X;X;X;X;X;X;Phospho (STY);X;X;X;Phospho (STY);X;Phospho (STY);X;X;X;X;X;X;X;X;X	XXXXXXXXXPPPPPPPPPPPPPPXXXXXXXX	KFELLPT(1)PPLS(0.978)PS(0.022)R	KFELLPT(53)PPLS(16)PS(-16)R	7	3	-0.26691	100110000	0	100110000	0	5.94	29488000	70617000	NA	4.1903	0	29488000	0	0	70617000	0	NA	NA	NA	NA	NA	NA			30958	1459	58	58	83523	96209	244277;244278	343459;343460;343461;343462;343463;343464;343465;343466;343467;343468;343469;343470;343471;343472;343473;343474;343475;343476;343477;343478;343479;343480	244278	343475	20210823_E1_LC8_Vcelkova_Seiser_ext_Uni_MPL_black_phosphorylom_fr05_cv70	10608	244278	343475	20210823_E1_LC8_Vcelkova_Seiser_ext_Uni_MPL_black_phosphorylom_fr05_cv70	10608	244278	343475	20210823_E1_LC8_Vcelkova_Seiser_ext_Uni_MPL_black_phosphorylom_fr05_cv70	10608	35029.1075910261	31033.5163841518	36007.4395725209	31086.8360289867	34313.3897932601	30134.7533970401	36072.7677776781	40615.9580324296	40230.2871638803	36683.5276691235	39761.4806217665	34350.7072923503	41444.6613813706	35137.1657599128	38724.661676006	36329.9111741825	34053.3039784457	48394.5760105002	41231.5332056634	36683.5276691235	2
P05114	81	P05114	P05114	Non-histone chromosomal protein HMG-14	HMGN1	sp|P05114|HMGN1_HUMAN Non-histone chromosomal protein HMG-14 OS=Homo sapiens OX=9606 GN=HMGN1 PE=1 SV=3	0.940517	13.4988	1.1147e-44	200.79	184.58	200.79	0.612109	4.95187	1.32847e-32	177.99	0.940517	13.4988	1.1147e-44	200.79		2	T	ANQETKEDLPAENGETKTEESPASDEAGEKE	X;X;X;X;X;X;X;X;X;X;X;X;X;X;X;Phospho (STY);X;Phospho (STY);X;X;Phospho (STY);X;X;Phospho (STY);X;X;X;X;X;Acetyl (K);X	XXXXXXPPPPPPPPPPPPPPPPPPPPPPPPX	EDLPAENGET(0.941)KT(0.042)EES(0.018)PAS(0.999)DEAGEK	EDLPAENGET(13)KT(-13)EES(-17)PAS(33)DEAGEK	10	3	0.074345	450940000	0	450940000	0	0.57296	225700000	225240000	1.2764	0.36911	0	225700000	0	0	225240000	0	NA	NA	NA	NA	NA	NA			30963	1481	81	81	33581	38715;38716	97045;97048	135488;135489;135490;135491;135500;135501;135502	97048	135502	20210823_E1_LC8_Vcelkova_Seiser_ext_Uni_MPL_black_phosphorylom_fr07_cv40	10754	97048	135502	20210823_E1_LC8_Vcelkova_Seiser_ext_Uni_MPL_black_phosphorylom_fr07_cv40	10754	97048	135502	20210823_E1_LC8_Vcelkova_Seiser_ext_Uni_MPL_black_phosphorylom_fr07_cv40	10754	221823.285394098	305833.675296263	206307.005944382	334487.589127861	220920.079770885	316523.052172754	241199.480641511	218261.235836984	250583.566621063	231815.407653957	204759.618485991	303871.805293432	197561.914243426	268042.978201112	162140.09334375	279976.709406533	219846.923618322	197946.289671495	231451.038088762	231815.407653957	2
P05114	83	P05114	P05114	Non-histone chromosomal protein HMG-14	HMGN1	sp|P05114|HMGN1_HUMAN Non-histone chromosomal protein HMG-14 OS=Homo sapiens OX=9606 GN=HMGN1 PE=1 SV=3	0.962274	14.0665	1.89477e-19	181.58	159.27	171.08	0.962274	14.0665	2.80278e-13	171.08	0.798459	5.97887	1.89477e-19	181.58		2	T	QETKEDLPAENGETKTEESPASDEAGEKEAK	X;X;X;X;X;X;X;X;X;X;X;X;X;X;X;Phospho (STY);X;X;X;X;X;Phospho (STY);X;X;X;X;X;Acetyl (K);X;X;X	XXXXXXXXXXXXXXXPPPPPPPPPPPPPXXX	T(0.962)EES(0.038)PAS(1)DEAGEK	T(14)EES(-14)PAS(70)DEAGEK	1	2	0.12823	299430000	0	299430000	0	0.033072	18730000	280700000	0.0058261	0.048074	0	18730000	0	0	280700000	0	NA	NA	NA	NA	NA	NA			30964	1481	83	83	33581;159729	38715;38716;187144;187145	474933;474935;474938;474940	671551;671552;671553;671559;671560;671567;671568;671569;671575;671576	474933	671552	20210821_E1_LC8_Vcelkova_Seiser_ext_Uni_MPL_red_phosphorylom_fr02_cv40	7727	474938	671568	20210823_E1_LC8_Vcelkova_Seiser_ext_Uni_MPL_black_phosphorylom_fr02_cv40	7766	474938	671568	20210823_E1_LC8_Vcelkova_Seiser_ext_Uni_MPL_black_phosphorylom_fr02_cv40	7766	53068.3675958946	74606.6825729023	52909.4361049885	74323.6813319344	57085.3046736343	72082.6456584144	60907.61413839	63753.8734180026	62896.61039189	63043.353337301	56317.398074608	82801.7716047708	53442.8774930215	65839.4993485979	59938.0059218317	78816.7054775858	56418.7603753394	68488.5326185214	58437.0866973732	63043.353337301	2
P06400	601	P06400	P06400	Retinoblastoma-associated protein	RB1	sp|P06400|RB_HUMAN Retinoblastoma-associated protein OS=Homo sapiens OX=9606 GN=RB1 PE=1 SV=2	0.733399	5.36346	1.75363e-27	143.37	122.19	100.21	0.733399	5.36346	1.89763e-09	100.21	0.550899	2.7454	1.75363e-27	143.37		2	T	LESACPLNLPLQNNHTAADMYLSPVRSPKKK	X;X;X;X;X;X;X;X;X;X;X;X;X;X;X;Phospho (STY);X;X;X;X;X;X;X;X;X;X;Phospho (STY);X;X;X;X	PPPPPPPPPPPPPPPPPPPPPPPPPPPPPXX	EGPTDHLES(0.007)ACPLNLPLQNNHT(0.733)AADMY(0.422)LS(0.284)PVRS(0.554)PK	EGPT(-46)DHLES(-18)ACPLNLPLQNNHT(5.4)AADMY(-2.3)LS(-4.6)PVRS(2.3)PK	22	6	-0.41008	160440000	0	160440000	0	NA	78252000	82192000	NA	NA	0	78252000	0	0	82192000	0	NA	NA	NA	NA	NA	NA			30971	1508	601	601	37240	42979;42980	108047;108048	151584;151585	108047	151584	20210821_E1_LC8_Vcelkova_Seiser_ext_Uni_MPL_red_phosphorylom_fr08_cv40	15668	108048	151585	20210823_E1_LC8_Vcelkova_Seiser_ext_Uni_MPL_black_phosphorylom_fr08_cv40	15673	108048	151585	20210823_E1_LC8_Vcelkova_Seiser_ext_Uni_MPL_black_phosphorylom_fr08_cv40	15673	7675.69181895819	7606.99346553036	6976.37849237652	7097.56500923875	6535.58981459895	6957.71790304581	6943.98398171253	7408.66014882127	6009.62672878264	7144.7415723413	5841.15381273065	6661.96481672447	7010.14877056609	6431.34930411403	8122.61525285752	6893.86690535417	6214.92136323532	8071.26448149066	6894.20183788513	7144.7415723413	2
P06400	821	P06400	P06400	Retinoblastoma-associated protein	RB1	sp|P06400|RB_HUMAN Retinoblastoma-associated protein OS=Homo sapiens OX=9606 GN=RB1 PE=1 SV=2	0.999402	35.1408	2.5296e-09	172.74	136.23	172.74	0.997066	26.9904	5.36135e-05	129.02	0.999402	35.1408	2.5296e-09	172.74		1;2	T	ISPLKSPYKISEGLPTPTKMTPRSRILVSIG	X;Phospho (STY);X;X;X;Phospho (STY);X;X;X;X;X;X;X;X;X;Phospho (STY);X;X;X;Oxidation (M);Phospho (STY);X;X;X;X;X;X;X;X;X;X	XXXXXXXXXPPPPPPPPPPPPPPXXXXXXXX	ISEGLPT(0.999)PTK	IS(-35)EGLPT(35)PT(-35)K	7	2	-0.011711	1.4257e+10	997510000	1.326e+10	0	NA	2480500000	2.221e+09	NA	NA	300740000	2179700000	0	467470000	1753500000	0	NA	NA	NA	NA	NA	NA			30973	1508	821	821	80030;80031	92204;92205;92206	233619;233620;233621;233622;233623;233624;233625;233626;233627;233629;233630;233631;233632;233633;233634;233636;233637;233638;233639;233640;233641;233642;233643;233644	328176;328177;328178;328179;328180;328181;328182;328183;328184;328185;328186;328187;328188;328189;328190;328191;328192;328193;328194;328195;328196;328197;328198;328199;328200;328201;328202;328203;328204;328205;328206;328207;328208;328209;328210;328211;328213;328214;328215;328216;328217;328218;328219;328220;328221;328222;328223;328224;328225;328226;328227;328228;328229;328230;328231;328232;328233;328234;328235;328236;328237;328238;328241;328242;328243;328244;328245;328246;328247;328248;328249;328250;328251;328252;328253;328254;328255;328256;328257;328258;328259;328260;328261;328262;328263;328264;328265;328266;328267;328268;328269	233620	328180	20210823_E1_LC8_Vcelkova_Seiser_ext_Uni_MPL_black_phosphorylom_fr01_cv40	11963	233620	328180	20210823_E1_LC8_Vcelkova_Seiser_ext_Uni_MPL_black_phosphorylom_fr01_cv40	11963	233620	328180	20210823_E1_LC8_Vcelkova_Seiser_ext_Uni_MPL_black_phosphorylom_fr01_cv40	11963	582003.137331336	572110.295830082	622742.652528806	566579.669179976	623480.62185838	570238.53949665	578702.713822563	592734.194553379	539838.424226874	551120.67295385	595392.845421802	486974.681797788	575124.178163489	502369.791198957	497269.621831235	502342.456056591	566945.992146598	511818.652973949	537104.098638484	551120.67295385	2
P06400	826	P06400	P06400	Retinoblastoma-associated protein	RB1	sp|P06400|RB_HUMAN Retinoblastoma-associated protein OS=Homo sapiens OX=9606 GN=RB1 PE=1 SV=2	0.999998	57.1095	5.36135e-05	133.3	112.54	129.02	0.999998	57.1095	5.36135e-05	129.02	0.999992	51.9098	3.35944e-05	133.3		2	T	SPYKISEGLPTPTKMTPRSRILVSIGESFGT	Phospho (STY);X;X;X;X;X;X;X;X;X;Phospho (STY);X;Phospho (STY);X;Oxidation (M);Phospho (STY);X;X;X;X;X;X;X;X;X;X;X;X;X;X;Phospho (STY)	XXXXPPPPPPPPPPPPPPXXXXXXXXXXXXX	IS(0.014)EGLPT(0.946)PT(0.04)KMT(1)PR	IS(-18)EGLPT(14)PT(-14)KMT(57)PR	12	3	-0.28808	1.3296e+10	0	1.3296e+10	0	NA	2.198e+09	1753500000	NA	NA	0	2.198e+09	0	0	1753500000	0	NA	NA	NA	NA	NA	NA			30974	1508	826	826	80031	92205;92206	233622;233623;233624;233625;233626;233627;233628;233629;233630;233631;233632;233633;233634;233635;233636;233637;233638;233639;233640;233641;233642;233643;233644	328186;328187;328188;328189;328190;328191;328192;328193;328194;328195;328196;328197;328198;328199;328200;328201;328202;328203;328204;328205;328206;328207;328208;328209;328210;328211;328212;328213;328214;328215;328216;328217;328218;328219;328220;328221;328222;328223;328224;328225;328226;328227;328228;328229;328230;328231;328232;328233;328234;328235;328236;328237;328238;328239;328240;328241;328242;328243;328244;328245;328246;328247;328248;328249;328250;328251;328252;328253;328254;328255;328256;328257;328258;328259;328260;328261;328262;328263;328264;328265;328266;328267;328268;328269	233637	328248	20210821_E1_LC8_Vcelkova_Seiser_ext_Uni_MPL_red_phosphorylom_fr08_cv55	13491	233642	328262	20210823_E1_LC8_Vcelkova_Seiser_ext_Uni_MPL_black_phosphorylom_fr08_cv55	13761	233637	328248	20210821_E1_LC8_Vcelkova_Seiser_ext_Uni_MPL_red_phosphorylom_fr08_cv55	13491	591446.325458706	581289.216145655	632310.615365992	575600.157806834	633237.035476024	578628.897063992	587774.667587243	602062.482647176	548258.158392421	560253.311516772	603974.313565998	494790.291828885	583164.748332473	510779.665864406	504749.193522498	510883.274454554	575456.243999911	520187.392307796	545533.885353718	560253.311516772	2
P06400	252	P06400	P06400	Retinoblastoma-associated protein	RB1	sp|P06400|RB_HUMAN Retinoblastoma-associated protein OS=Homo sapiens OX=9606 GN=RB1 PE=1 SV=2	0.999995	53.0192	0.00141693	77.031	51.384	74.618	0.999966	44.625	0.00153761	76.027	0.999995	53.0192	0.00141693	77.031		2	T	EPYKTAVIPINGSPRTPRRGQNRSARIAKQL	X;X;X;X;Phospho (STY);X;X;X;X;X;X;X;Phospho (STY);X;X;Phospho (STY);X;X;X;X;X;X;X;X;X;X;X;X;X;X;X	XXXXPPPPPPPPPPPPPPXXXXXXXXXXXXX	T(0.001)AVIPINGS(0.999)PRT(1)PR	T(-29)AVIPINGS(29)PRT(53)PR	12	3	0.44323	2506500000	0	2506500000	0	NA	73308000	93605000	NA	NA	0	73308000	0	0	93605000	0	NA	NA	NA	NA	NA	NA			30978	1508	252	252	158569	185746	471275;471276;471277;471278;471279;471280;471281	666228;666229;666230;666231;666232;666233;666234;666235;666236;666237;666238;666239;666240;666241;666242;666243;666244;666245;666246	471281	666246	20210823_E1_LC8_Vcelkova_Seiser_ext_Uni_MPL_black_phosphorylom_fr02_cv55	10438	471278	666239	20210823_E1_LC8_Vcelkova_Seiser_ext_Uni_MPL_black_phosphorylom_fr01_cv55	10045	471278	666239	20210823_E1_LC8_Vcelkova_Seiser_ext_Uni_MPL_black_phosphorylom_fr01_cv55	10045	75918.536907716	69071.9297977133	81599.4291991992	69065.3186083092	76894.1099828204	69704.2862694236	85876.6439651521	80050.8681006057	82144.0208561364	75198.13657754	84717.3523529181	63957.3724268756	83190.1166046983	75116.0206800326	73277.9125676319	62420.1887751698	85307.2897087558	72427.6078236352	78677.5408813214	75198.13657754	2
P06400	356	P06400	P06400	Retinoblastoma-associated protein	RB1	sp|P06400|RB_HUMAN Retinoblastoma-associated protein OS=Homo sapiens OX=9606 GN=RB1 PE=1 SV=2	1	65.024	2.17197e-233	357.53	324.91	328	1	65.024	2.17197e-233	357.53	0.99973	35.734	1.16512e-184	327.46		1;2	T	KTLQTDSIDSFETQRTPRKSNLDEEVNVIPP	X;X;X;X;X;X;Phospho (STY);X;X;Phospho (STY);X;X;X;X;X;Phospho (STY);X;X;X;X;X;X;X;X;X;X;X;X;X;X;X	XPPPPPPPPPPPPPPPPPPXXXXXXXXXXXX	TLQTDSIDSFETQRT(1)PR	T(-230)LQT(-200)DS(-170)IDS(-120)FET(-65)QRT(65)PR	15	3	0.53033	1.8074e+10	1.7828e+10	245620000	0	NA	7661800000	9750900000	NA	NA	7536500000	125250000	0	9630600000	120370000	0	NA	NA	NA	NA	NA	NA			30979	1508	356	356	163614;163615	191658;191659;191660	486265;486266;486267;486268;486269;486270;486271;486272;486273;486274;486275;486276;486277;486278	687356;687357;687358;687359;687360;687361;687362;687363;687364;687365;687366;687367;687368;687369;687370;687371;687372;687373;687374;687375;687376;687377;687378;687379;687380;687381;687382	486273	687369	20210821_E1_LC8_Vcelkova_Seiser_ext_Uni_MPL_red_phosphorylom_fr07_cv55	10723	486271	687365	20210821_E1_LC8_Vcelkova_Seiser_ext_Uni_MPL_red_phosphorylom_fr06_cv55	10896	486271	687365	20210821_E1_LC8_Vcelkova_Seiser_ext_Uni_MPL_red_phosphorylom_fr06_cv55	10896	23145.0024508716	18931.1579390344	24517.0996343912	16800.4827654032	24451.2447296085	18320.3660829989	20052.1816439891	21456.1287923408	20394.6892685723	20264.2205208973	21031.8946343102	17199.3243598175	22163.3105466632	18053.7398977116	21764.2297729336	18335.6262563587	17230.6433631534	19474.1241396495	18867.9460673609	20264.2205208973	2
P06493;P24941;Q00526	14;14;14	P06493;P24941;Q00526	P06493	Cyclin-dependent kinase 1;Cyclin-dependent kinase 2;Cyclin-dependent kinase 3	CDK1;CDK2;CDK3	sp|P06493|CDK1_HUMAN Cyclin-dependent kinase 1 OS=Homo sapiens OX=9606 GN=CDK1 PE=1 SV=3;sp|P24941|CDK2_HUMAN Cyclin-dependent kinase 2 OS=Homo sapiens OX=9606 GN=CDK2 PE=1 SV=2;sp|Q00526|CDK3_HUMAN Cyclin-dependent kinase 3 OS=Homo sapiens OX=9606 GN=CDK3	1	91.387	1.46775e-09	168.19	78.999	141.58	1	91.387	1.33685e-05	141.58	1	84.7629	1.46775e-09	168.19		2	T	__MDMFQKVEKIGEGTYGVVYKAKNRETGQL;__MEDYTKIEKIGEGTYGVVYKGRHKTTGQV;__MENFQKVEKIGEGTYGVVYKARNKLTGEV	X;X;Oxidation (M);X;X;X;X;Acetyl (K);X;X;Acetyl (K);X;X;X;X;Phospho (STY);Phospho (STY);X;X;X;Phospho (STY);Acetyl (K);X;X;X;Acetyl (K);X;X;X;X;X	XXXXXXXXXXXPPPPPPPPPPPXXXXXXXXX	IGEGT(1)Y(1)GVVYK	IGEGT(91)Y(63)GVVY(-63)K	5	3	-0.77524	945400000	0	945400000	0	0.57597	83729000	340510000	0.089126	0.48508	0	83729000	0	0	340510000	0	NA	NA	NA	NA	NA	NA			30983	1511;2117;3358	14;14;14	14	75376	86911;86912	220754;220755;220756;220757;220758;220759;220760	310641;310642;310643;310644;310645;310646;310647;310648;310649;310650;310651;310652;310653;310654;310655;310656;310657;310658;310659;310660;310661;310662;310663;310664;310665;310666;310667;310668;310669;310670;310671;310672;310673;310674;310675;310676;310677;310678;310679;310680;310681;310682;310683;310684;310685;310686;310687	220754	310644	20210821_E1_LC8_Vcelkova_Seiser_ext_Uni_MPL_red_phosphorylom_fr06_cv40	17747	220759	310681	20210823_E1_LC8_Vcelkova_Seiser_ext_Uni_MPL_black_phosphorylom_fr06_cv40	17683	220759	310681	20210823_E1_LC8_Vcelkova_Seiser_ext_Uni_MPL_black_phosphorylom_fr06_cv40	17683	146181.74694049	362811.81221971	310921.030181998	232035.681549737	400857.440262472	273331.762534852	81823.14451023	145927.987617185	71545.2807162511	453991.702218404	1769802.50080064	1001209.75715018	454842.049322545	851577.882165103	1286471.24829068	242790.63834747	256708.999124337	152375.926478406	180458.655498743	453991.702218404	2
P06748	219	P06748	P06748	Nucleophosmin	NPM1	sp|P06748|NPM_HUMAN Nucleophosmin OS=Homo sapiens OX=9606 GN=NPM1 PE=1 SV=2	0.998807	27.274	1.24238e-05	155	128.22	106.58	0.998807	27.274	0.00180368	124.67	0.998058	25.1046	1.24238e-05	155		1;2	T	AQKSNQNGKDSKPSSTPRSKGQESFKKQEKT	X;X;Acetyl (K);X;X;X;X;X;Acetyl (K);X;X;X;X;X;Phospho (STY);Phospho (STY);X;X;Phospho (STY);X;X;X;X;Phospho (STY);X;Acetyl (K);X;X;X;Acetyl (K);X	XXXXXXXXXPPPPPPPPPPPXXXXXXXXXXX	DSKPS(0.364)S(0.637)T(0.999)PR	DS(-41)KPS(-2.4)S(2.4)T(27)PR	7	2	-0.86546	3.2698e+10	3.0989e+10	1708700000	0	39.34	1.138e+09	3328700000	100.61	4.0602	1082500000	55546000	0	3.173e+09	155720000	0	NA	NA	NA	NA	NA	NA			30990	1520	219	219	28650;28651;150343	33050;33051;33054;175071	82972;82973;82974;82975;82976;82977;82978;82980;82982;82983;82989;82990	116162;116163;116164;116165;116166;116167;116168;116169;116170;116171;116172;116173;116174;116175;116177;116178;116179;116181;116182;116183;116184;116185;116186;116187;116188;116194;116195	82972	116163	20210821_E1_LC8_Vcelkova_Seiser_ext_Uni_MPL_red_phosphorylom_fr04_cv40	2611	82982	116182	20210823_E1_LC8_Vcelkova_Seiser_ext_Uni_MPL_black_phosphorylom_fr06_cv40	1583	82982	116182	20210823_E1_LC8_Vcelkova_Seiser_ext_Uni_MPL_black_phosphorylom_fr06_cv40	1583	86546.786856607	72156.9845710374	85828.3426362903	73798.5693564796	58525.7586973797	68346.477588015	30076.6402572876	27606.1491153846	30706.063101	90518.0257476255	175301.209604146	105954.316890978	152067.978980236	114950.299326977	235084.355737539	100850.921028729	96547.2652161117	86022.9497771642	76791.248173966	90518.0257476255	2
P06748	199	P06748	P06748	Nucleophosmin	NPM1	sp|P06748|NPM_HUMAN Nucleophosmin OS=Homo sapiens OX=9606 GN=NPM1 PE=1 SV=2	1	72.4959	0.00470162	104.94	49.441	72.496	1	76.5225	0.00470162	104.94	1	72.4959	0.0112735	86.014		1;2	T	EEAEEKAPVKKSIRDTPAKNAQKSNQNGKDS	X;X;X;X;X;X;X;X;X;Acetyl (K);Acetyl (K);Phospho (STY);X;X;X;Phospho (STY);X;X;Acetyl (K);X;X;X;Acetyl (K);X;X;X;X;X;Acetyl (K);X;Phospho (STY)	XXXXXXXXXXXPPPPPPPPXXXXXXXXXXXX	S(1)IRDT(1)PAK	S(72)IRDT(72)PAK	5	3	0.34273	5.52e+09	5437400000	82576000	0	NA	1844500000	3.339e+09	NA	NA	1823400000	21152000	0	3277600000	61424000	0	NA	NA	NA	NA	NA	NA			30991	1520	199	199	147276	171277;171278	431347;431348;431350;431351;431354	604724;604725;604726;604728;604729;604730;604731;604732;604736;604737;604738	431348	604725	20210823_E1_LC8_Vcelkova_Seiser_ext_Uni_MPL_black_phosphorylom_fr03_cv40	5019	431350	604728	20210821_E1_LC8_Vcelkova_Seiser_ext_Uni_MPL_red_phosphorylom_fr08_cv40	2849	431350	604728	20210821_E1_LC8_Vcelkova_Seiser_ext_Uni_MPL_red_phosphorylom_fr08_cv40	2849	12693.6733255787	15378.8956721638	17105.5460241072	14392.9114573806	10578.0326545333	14736.3662570638	5120.53995368469	6508.22578966739	5916.08472907646	20759.8645103748	58376.8490284939	17469.6192116053	53111.7273174161	32689.5580525488	57143.1896730994	20125.1204153993	19982.5403224538	17300.2368232208	18112.5300125182	20759.8645103748	2
P0DJD0;P0DJD1	790;798	P0DJD0	P0DJD0	RANBP2-like and GRIP domain-containing protein 1;RANBP2-like and GRIP domain-containing protein 2	RGPD1;RGPD2	sp|P0DJD0|RGPD1_HUMAN RANBP2-like and GRIP domain-containing protein 1 OS=Homo sapiens OX=9606 GN=RGPD1 PE=2 SV=1;sp|P0DJD1|RGPD2_HUMAN RANBP2-like and GRIP domain-containing protein 2 OS=Homo sapiens OX=9606 GN=RGPD2 PE=2 SV=1	0.999826	37.4671	0.00157695	81.713	73.738	81.713	0.999826	37.4671	0.00157695	81.713	0.99956	31.2206	0.0091255	76.302		2	T	KYSLSPSKSYKYSPKTPPRWAEDQNSLRKMI	X;X;Phospho (STY);X;Phospho (STY);X;Phospho (STY);Acetyl (K);Phospho (STY);X;X;Phospho (STY);Phospho (STY);X;X;Phospho (STY);X;X;X;X;X;X;X;X;X;X;X;X;X;X;X	XXXXXXXXPPPPPPPPPPPXXXXXXXXXXXX	S(0.605)Y(0.033)KY(0.002)S(0.361)PKT(1)PPR	S(2.2)Y(-13)KY(-25)S(-2.2)PKT(37)PPR	8	4	0.49166	1.148e+09	0	1.148e+09	0	NA	191040000	281300000	NA	NA	0	191040000	0	0	281300000	0	NA	NA	NA	NA	NA	NA			31031	1663	790	790	157542;187787	184509;219560	467761;467762;557349;557350;557351;557352	660747;660748;660749;787345;787346;787347;787348;787349;787350;787351	467761	660747	20210821_E1_LC8_Vcelkova_Seiser_ext_Uni_MPL_red_phosphorylom_fr04_cv55	6259	467761	660747	20210821_E1_LC8_Vcelkova_Seiser_ext_Uni_MPL_red_phosphorylom_fr04_cv55	6259	467761	660747	20210821_E1_LC8_Vcelkova_Seiser_ext_Uni_MPL_red_phosphorylom_fr04_cv55	6259	95691.4502992767	104927.359034458	98100.0083323532	94776.002396815	91070.1207586755	94572.8602336671	106419.447233238	104537.875041713	110777.139234246	111141.654739918	130076.559266478	109513.988573361	130144.129806092	106152.133396766	131752.00617504	119679.660310284	110751.743933047	140544.899428169	113308.432068477	111141.654739918	2
P10244	18	P10244	P10244	Myb-related protein B	MYBL2	sp|P10244|MYBB_HUMAN Myb-related protein B OS=Homo sapiens OX=9606 GN=MYBL2 PE=1 SV=1	0.994443	22.5211	6.79738e-43	212	199.34	99.711	0.956779	13.4435	6.26426e-06	90.633	0.994443	22.5211	6.79738e-43	212		1;2	T	RRTRCEDLDELHYQDTDSDVPEQRDSKCKVK	X;X;X;X;X;X;X;X;X;X;X;X;X;X;X;Phospho (STY);X;Phospho (STY);X;X;X;X;X;X;X;X;X;X;X;X;Acetyl (K)	XXXXPPPPPPPPPPPPPPPPPPPPXXXXXXX	CEDLDELHY(0.007)QDT(0.994)DS(0.998)DVPEQR	CEDLDELHY(-23)QDT(23)DS(28)DVPEQR	12	3	1.7495	84448000	15821000	68627000	0	NA	32072000	52376000	NA	NA	0	32072000	0	15821000	36555000	0	NA	NA	NA	NA	NA	NA			31032	1685	18	18	17159	19874;19875	51522;51523;51525	73224;73225;73226;73227;73228;73229;73231	51523	73227	20210823_E1_LC8_Vcelkova_Seiser_ext_Uni_MPL_black_phosphorylom_fr07_cv55	13774	51525	73231	20210823_E1_LC8_Vcelkova_Seiser_ext_Uni_MPL_black_phosphorylom_fr08_cv70	6047	51525	73231	20210823_E1_LC8_Vcelkova_Seiser_ext_Uni_MPL_black_phosphorylom_fr08_cv70	6047	28944.2499954641	32595.4678653512	29143.0092484353	32586.0841866175	30178.5171072795	28810.9901902247	27844.7661989656	33426.8391631279	30198.5504812493	28160.4871525123	26083.3424695317	30629.672576897	27773.701303276	28125.2671916275	29030.1757772669	29408.8212289092	29263.0126771129	27471.5767634192	27695.5635152687	28160.4871525123	2
P10244	405	P10244	P10244	Myb-related protein B	MYBL2	sp|P10244|MYBB_HUMAN Myb-related protein B OS=Homo sapiens OX=9606 GN=MYBL2 PE=1 SV=1	0.998552	28.6992	2.39252e-32	169.91	152.42	169.91	0.991854	22.3424	7.38771e-23	144.45	0.998552	28.6992	2.39252e-32	169.91		2	T	IPISPSTEVGGSGIGTPPSVLKRQRKRRVAL	X;X;X;Phospho (STY);X;X;X;X;X;X;X;X;X;X;X;Phospho (STY);X;X;X;X;X;Acetyl (K);X;X;X;X;X;X;X;X;X	PPPPPPPPPPPPPPPPPPPPPPXXXXXXXXX	GELIPIS(0.822)PS(0.145)T(0.033)EVGGSGIGT(0.999)PPS(0.001)VLK	GELIPIS(7.5)PS(-7.5)T(-14)EVGGS(-35)GIGT(29)PPS(-29)VLK	19	3	-1.371	374830000	0	374830000	0	NA	89294000	102990000	NA	NA	0	89294000	0	0	102990000	0	NA	NA	NA	NA	NA	NA			31035	1685	405	405	58167	66980;66981	167385;167386;167387;167388;167389;167390	234407;234408;234409;234410;234411;234412;234413;234414	167389	234412	20210823_E1_LC8_Vcelkova_Seiser_ext_Uni_MPL_black_phosphorylom_fr01_cv40	22690	167389	234412	20210823_E1_LC8_Vcelkova_Seiser_ext_Uni_MPL_black_phosphorylom_fr01_cv40	22690	167389	234412	20210823_E1_LC8_Vcelkova_Seiser_ext_Uni_MPL_black_phosphorylom_fr01_cv40	22690	23260.6850411106	18406.6678784202	24205.6267995679	18995.9901693626	22254.0386799778	20391.2379701635	26574.4108033644	25763.6031942006	28561.8215572759	21226.997460424	19835.6963418583	17828.8432118706	22309.2106705345	22104.8380169523	21110.1278547499	20976.3417266257	22510.0176481678	23011.5925878554	24725.0896290849	21226.997460424	2
P10244	440	P10244	P10244	Myb-related protein B	MYBL2	sp|P10244|MYBB_HUMAN Myb-related protein B OS=Homo sapiens OX=9606 GN=MYBL2 PE=1 SV=1	0.90515	9.81255	2.99951e-32	170.15	153.03	170.15	0.90515	9.81255	2.99951e-32	170.15	0.700206	3.91914	1.18461e-22	142.47		2	T	ENSTSLSFLDSCNSLTPKSTPVKTLPFSPSQ	X;X;X;X;X;X;X;X;X;X;X;X;X;X;X;Phospho (STY);X;X;X;X;X;X;X;X;X;X;X;X;X;X;X	PPPPPPPPPPPPPPPPPPXXXXXXXXXXXXX	VALS(0.53)PVT(0.47)ENSTSLSFLDS(0.001)CNS(0.094)LT(0.905)PK	VALS(0.51)PVT(-0.51)ENS(-53)T(-67)S(-68)LS(-64)FLDS(-28)CNS(-9.8)LT(9.8)PK	23	4	0.43745	37459000	0	37459000	0	NA	20155000	17304000	NA	NA	0	20155000	0	0	17304000	0	NA	NA	NA	NA	NA	NA			31037	1685	440	440	169857	199245;199246	506066;506067	715875;715876	506066	715875	20210821_E1_LC8_Vcelkova_Seiser_ext_Uni_MPL_red_phosphorylom_fr02_cv55	22481	506066	715875	20210821_E1_LC8_Vcelkova_Seiser_ext_Uni_MPL_red_phosphorylom_fr02_cv55	22481	506066	715875	20210821_E1_LC8_Vcelkova_Seiser_ext_Uni_MPL_red_phosphorylom_fr02_cv55	22481	2095.67587675762	2631.91141275024	2126.95458319024	2363.86107566619	2218.71698242812	2251.26174909944	3037.58435648193	2987.53455774141	2967.8665541067	2771.50308342577	3737.01150413025	2896.35240604697	3846.34683087128	3414.60854851241	3467.02046202783	3286.23585187196	2455.11407894509	3445.00965415556	3377.19906047043	2771.50308342577	2
P10412	4	P10412	P10412	Histone H1.4	HIST1H1E	sp|P10412|H14_HUMAN Histone H1.4 OS=Homo sapiens OX=9606 GN=H1-4 PE=1 SV=2	0.915708	9.81363	3.93837e-38	126.22	121.07	93.371	0.915708	9.81363	3.93837e-38	126.22	0.610915	1.24116	9.38575e-25	95.205		1;2	T	____________MSETAPAAPAAPAPAEKTP	X;X;X;X;X;X;X;X;X;X;X;X;X;Phospho (STY);X;Phospho (STY);X;X;X;X;X;X;X;X;X;X;X;X;X;Phospho (STY);X	XXXXXXXXXXXXXPPPPPPPPPPPPPPPPPP	S(0.892)ET(0.916)APAAPAAPAPAEKT(0.192)PVK	S(8.7)ET(9.8)APAAPAAPAPAEKT(-8.7)PVK	3	3	1.7208	7449900000	5589300000	1860600000	0	0.65015	5616300000	22867000	0.77046	0.0054848	5589300000	27001000	0	0	22867000	0	NA	NA	NA	NA	NA	NA			31043	1692	4	4	144401;144402;144403	167757;167758;167759;167760;167763;167764	422035;422036;422037;422038;422039;422066;422067	591245;591246;591247;591248;591249;591250;591335;591336	422037	591247	20210821_E1_LC8_Vcelkova_Seiser_ext_Uni_MPL_red_phosphorylom_fr04_cv55	12389	422069	591341	20210821_E1_LC8_Vcelkova_Seiser_ext_Uni_MPL_red_phosphorylom_fr08_cv40	8117	422069	591341	20210821_E1_LC8_Vcelkova_Seiser_ext_Uni_MPL_red_phosphorylom_fr08_cv40	8117	35247.0641375005	37797.535223612	33976.9822022106	41147.1854365799	33507.3293148449	40748.2919365083	46686.1669096532	35376.1943614519	43382.1706788262	36151.7232136429	44736.6592401906	37649.7359774795	39296.0323236077	38530.2576939298	33626.6102137143	34327.9053982856	36812.9884910691	31872.2002337961	34514.9671162376	36151.7232136429	2
P10412	18	P10412	P10412	Histone H1.4	HIST1H1E	sp|P10412|H14_HUMAN Histone H1.4 OS=Homo sapiens OX=9606 GN=H1-4 PE=1 SV=2	1	70.9162	6.67583e-31	182	162.67	152.07	1	70.9162	4.76352e-21	171.3	0.999999	62.5201	6.67583e-31	182		1;2	T	ETAPAAPAAPAPAEKTPVKKKARKSAGAAKR	X;Phospho (STY);X;X;X;X;X;X;X;X;X;X;X;X;X;Phospho (STY);X;X;X;X;X;X;X;X;X;X;X;X;X;Acetyl (K);X	PPPPPPPPPPPPPPPPPPPPXXXXXXXXXXX	SETAPAAPAAPAPAEKT(1)PVK	S(-86)ET(-71)APAAPAAPAPAEKT(71)PVK	17	4	0.35277	1.5742e+10	1.4698e+10	1043300000	0	2.2875	84083000	9752200000	0.024184	2.8644	43788000	40295000	0	9.72e+09	32186000	0	NA	NA	NA	NA	NA	NA			31044	1692	18	18	144402;144403	167758;167759;167760;167763;167764	422038;422039;422041;422042;422043;422044;422046;422047;422048;422049;422050;422066;422067;422070;422071	591248;591249;591250;591258;591259;591260;591261;591262;591263;591264;591265;591266;591267;591268;591269;591270;591276;591277;591278;591279;591280;591281;591335;591336;591343;591344;591345;591346;591347;591348;591349	422047	591277	20210821_E1_LC8_Vcelkova_Seiser_ext_Uni_MPL_red_phosphorylom_fr07_cv40	7311	422050	591280	20210823_E1_LC8_Vcelkova_Seiser_ext_Uni_MPL_black_phosphorylom_fr07_cv40	7447	422071	591348	20210823_E1_LC8_Vcelkova_Seiser_ext_Uni_MPL_black_phosphorylom_fr08_cv40	8148	19676.2412097904	18131.3463583502	18455.9911185751	22395.3729293144	19161.3482895658	20490.9211334942	27037.8088625029	18828.5483508299	25186.1160507069	18544.0732448337	22947.7272985479	19312.4808322152	20156.9506751848	19764.1455870881	17248.8132610859	17608.5435343037	18883.2701253362	16348.8863896389	17704.4970848027	18544.0732448337	2
P10636	703	P10636	P10636	Microtubule-associated protein tau	MAPT	sp|P10636|TAU_HUMAN Microtubule-associated protein tau OS=Homo sapiens OX=9606 GN=MAPT PE=1 SV=5	0.963115	14.15	1.60747e-10	124.32	113.01	124.32	0.911499	12.7326	8.64415e-09	109.53	0.963115	14.15	1.60747e-10	124.32		2	T	IETHKLTFRENAKAKTDHGAEIVYKSPVVSG	X;X;X;X;X;X;X;X;X;X;X;X;X;X;X;Phospho (STY);X;X;X;X;X;X;X;X;X;Phospho (STY);X;X;X;Phospho (STY);X	XXXXXXXXXXXXXXXPPPPPPPPPPPPPPPP	T(0.963)DHGAEIVY(0.001)KS(0.036)PVVS(0.106)GDT(0.769)S(0.125)PR	T(14)DHGAEIVY(-30)KS(-14)PVVS(-8.6)GDT(7.9)S(-7.9)PR	1	3	0.045183	57792000	0	57792000	0	NA	26347000	31444000	NA	NA	0	26347000	0	0	31444000	0	NA	NA	NA	NA	NA	NA			31047	1702	703	703	7841;159095	9026;186363;186364	472814;472817	668421;668426	472817	668426	20210823_E1_LC8_Vcelkova_Seiser_ext_Uni_MPL_black_phosphorylom_fr05_cv40	9244	472817	668426	20210823_E1_LC8_Vcelkova_Seiser_ext_Uni_MPL_black_phosphorylom_fr05_cv40	9244	472817	668426	20210823_E1_LC8_Vcelkova_Seiser_ext_Uni_MPL_black_phosphorylom_fr05_cv40	9244	7170.79435882355	16329.6775537836	7330.03822910656	15637.2651311256	7869.52256733366	17599.8104206807	17042.8530290076	17079.158281265	17064.4200013541	13772.3815221871	6385.10961393682	15813.6510057258	6958.34699918716	11863.8336614739	5301.43448171478	14830.0961075831	16175.402777665	15681.2289991561	16696.3419166151	13772.3815221871	2
P10636	720	P10636	P10636	Microtubule-associated protein tau	MAPT	sp|P10636|TAU_HUMAN Microtubule-associated protein tau OS=Homo sapiens OX=9606 GN=MAPT PE=1 SV=5	0.952639	11.4194	4.78796e-11	125.13	111.81	70.107	0.952639	11.4194	4.78796e-11	125.13	0.873456	7.20897	1.60747e-10	124.32		2;3	T	HGAEIVYKSPVVSGDTSPRHLSNVSSTGSID	X;X;X;X;X;X;X;X;Phospho (STY);X;X;X;Phospho (STY);X;X;Phospho (STY);Phospho (STY);X;X;X;X;X;X;X;X;X;X;X;X;X;X	PPPPPPPPPPPPPPPPPPPXXXXXXXXXXXX	TDHGAEIVY(0.005)KS(0.73)PVVS(0.369)GDT(0.953)S(0.942)PR	T(-50)DHGAEIVY(-24)KS(3.7)PVVS(-3.7)GDT(11)S(11)PR	18	4	0.25718	2085400000	0	437850000	1647600000	16.32	674220000	0	12.687	0	0	406400000	267820000	0	0	0	NA	NA	NA	NA	NA	NA			31048	1702	720	720	7841;151838;159095	9026;177182;177183;186363;186364	23557;472809;472810;472812;472816;472817	33546;668407;668408;668409;668410;668411;668412;668413;668416;668424;668425;668426	472810	668413	20210821_E1_LC8_Vcelkova_Seiser_ext_Uni_MPL_red_phosphorylom_fr04_cv55	11952	472816	668424	20210821_E1_LC8_Vcelkova_Seiser_ext_Uni_MPL_red_phosphorylom_fr05_cv70	4976	472816	668424	20210821_E1_LC8_Vcelkova_Seiser_ext_Uni_MPL_red_phosphorylom_fr05_cv70	4976	7312.60572266303	23031.1681304119	7344.59125291157	21494.8980730886	7527.16526190806	25300.6735478091	21443.3548993091	24094.4457464099	20812.4441053374	16237.3006929221	7527.88793947787	18643.9074476152	8203.72078492581	13987.1694827672	6250.26148489668	17484.3202982603	19070.4039317352	18487.7851433086	19684.5784249569	16237.3006929221	2
P10636	529	P10636	P10636	Microtubule-associated protein tau	MAPT	sp|P10636|TAU_HUMAN Microtubule-associated protein tau OS=Homo sapiens OX=9606 GN=MAPT PE=1 SV=5	0.649705	2.6861	0.000319867	109.48	90.511	106.35	0.649705	2.6861	0.000319867	109.48	0.639226	2.50351	0.00124689	91.14		1;2	T	YSSPGSPGTPGSRSRTPSLPTPPTREPKKVA	X;Phospho (STY);Phospho (STY);X;X;Phospho (STY);X;X;Phospho (STY);X;X;X;X;X;X;Phospho (STY);X;Phospho (STY);X;X;Phospho (STY);X;X;X;X;X;X;X;X;X;X	XXXXXXXXXXXXXPPPPPPPPPPPPPPPXXX	S(0.35)RT(0.65)PS(0.004)LPT(0.995)PPT(0.001)R	S(-2.7)RT(2.7)PS(-24)LPT(24)PPT(-31)R	3	3	-0.35689	60940000	25622000	35318000	0	NA	36158000	24781000	NA	NA	25622000	10536000	0	0	24781000	0	NA	NA	NA	NA	NA	NA			31051	1702	529	529	153233;165144	179046;193569	452923;452924;452925;452926;491250	639008;639009;639010;639011;639012;694776	452923	639008	20210821_E1_LC8_Vcelkova_Seiser_ext_Uni_MPL_red_phosphorylom_fr05_cv70	4249	491250	694776	20210821_E1_LC8_Vcelkova_Seiser_ext_Uni_MPL_red_phosphorylom_fr01_cv70	4969	452923	639008	20210821_E1_LC8_Vcelkova_Seiser_ext_Uni_MPL_red_phosphorylom_fr05_cv70	4249	3573.63124277064	7395.11900233275	4194.78395507933	6249.27751089478	4448.53853396666	6264.2797975228	5463.17992711081	5920.04043423864	5954.53438862673	6369.82323200029	5054.07863184467	7935.69484027043	5351.89570149047	7153.64691704559	5111.37957853741	7386.02283355992	6895.47913440895	7383.13919539087	7081.89155364805	6369.82323200029	2
P10636	534	P10636	P10636	Microtubule-associated protein tau	MAPT	sp|P10636|TAU_HUMAN Microtubule-associated protein tau OS=Homo sapiens OX=9606 GN=MAPT PE=1 SV=5	0.994788	23.691	0.000319867	106.35	91.478	106.35	0.994788	23.691	0.000319867	106.35	0.99255	21.8518	0.00124689	91.14		2	T	SPGTPGSRSRTPSLPTPPTREPKKVAVVRTP	Phospho (STY);X;X;Phospho (STY);X;X;X;X;X;X;Phospho (STY);X;X;X;X;Phospho (STY);X;X;X;X;X;X;X;X;X;X;X;X;X;Phospho (STY);X	XXXXXXXXPPPPPPPPPPPPXXXXXXXXXXX	S(0.35)RT(0.65)PS(0.004)LPT(0.995)PPT(0.001)R	S(-2.7)RT(2.7)PS(-24)LPT(24)PPT(-31)R	8	3	-0.35689	35318000	0	35318000	0	NA	10536000	24781000	NA	NA	0	10536000	0	0	24781000	0	NA	NA	NA	NA	NA	NA			31052	1702	534	534	153233;165144	179046;193569	452923;452925;452926	639008;639010;639011;639012	452923	639008	20210821_E1_LC8_Vcelkova_Seiser_ext_Uni_MPL_red_phosphorylom_fr05_cv70	4249	452923	639008	20210821_E1_LC8_Vcelkova_Seiser_ext_Uni_MPL_red_phosphorylom_fr05_cv70	4249	452923	639008	20210821_E1_LC8_Vcelkova_Seiser_ext_Uni_MPL_red_phosphorylom_fr05_cv70	4249	3573.63124277064	7395.11900233275	4194.78395507933	6249.27751089478	4448.53853396666	6264.2797975228	5463.17992711081	5920.04043423864	5954.53438862673	6369.82323200029	5054.07863184467	7935.69484027043	5351.89570149047	7153.64691704559	5111.37957853741	7386.02283355992	6895.47913440895	7383.13919539087	7081.89155364805	6369.82323200029	2
P10636	548	P10636	P10636	Microtubule-associated protein tau	MAPT	sp|P10636|TAU_HUMAN Microtubule-associated protein tau OS=Homo sapiens OX=9606 GN=MAPT PE=1 SV=5	1	66.2685	5.82405e-06	129.98	102.28	89.26	1	66.2685	5.82405e-06	129.98	0.999994	54.8418	1.95577e-05	122.49		1;2	T	PTPPTREPKKVAVVRTPPKSPSSAKSRLQTA	X;Phospho (STY);X;X;X;X;X;X;X;X;X;X;X;X;X;Phospho (STY);X;X;X;Phospho (STY);X;Phospho (STY);Phospho (STY);X;X;X;X;X;X;X;X	XXXXXXXXXXPPPPPPPPPPPPPPPXXXXXX	T(1)PPKS(0.943)PS(0.046)S(0.011)AK	T(66)PPKS(13)PS(-13)S(-19)AK	1	3	-0.072246	6568300000	11728000	6556600000	0	NA	477570000	495280000	NA	NA	11728000	465840000	0	0	495280000	0	NA	NA	NA	NA	NA	NA			31054	1702	548	548	165011;170302	193389;193390;199767	490715;490717;490718;490719;507555;507556;507557;507558;507559;507560;507561;507562;507563	693799;693801;693802;693803;693804;693805;693806;693807;693808;693809;717945;717946;717947;717948;717949;717950;717951;717952;717953;717954;717955;717956;717957;717958;717959;717960;717961;717962;717963;717964;717965;717966;717967;717968;717969;717970;717971;717972;717973	490717	693802	20210821_E1_LC8_Vcelkova_Seiser_ext_Uni_MPL_red_phosphorylom_fr06_cv70	3040	507557	717953	20210821_E1_LC8_Vcelkova_Seiser_ext_Uni_MPL_red_phosphorylom_fr03_cv70	3777	507557	717953	20210821_E1_LC8_Vcelkova_Seiser_ext_Uni_MPL_red_phosphorylom_fr03_cv70	3777	166439.999123196	399583.157563975	165148.942697681	408938.685120806	163404.678652763	421032.437432162	387809.343414761	400500.926928914	402093.649476352	304716.893730588	144575.518564803	390972.950003484	149266.351793236	329388.48066041	154574.357624484	437655.731125102	368310.726600912	346938.794395249	370259.32468088	304716.893730588	2
P11137	1649	P11137	P11137	Microtubule-associated protein 2	MAP2	sp|P11137|MTAP2_HUMAN Microtubule-associated protein 2 OS=Homo sapiens OX=9606 GN=MAP2 PE=1 SV=4	0.999994	51.9813	4.6547e-05	104.03	77.879	104.03	0.999994	51.9813	4.6547e-05	104.03	0.999978	45.9127	0.000171357	89.859		2	T	SAILVPSEKKVAIIRTPPKSPATPKQLRLIN	X;X;X;X;X;X;X;X;X;X;X;X;X;X;X;Phospho (STY);X;X;X;Phospho (STY);X;X;X;X;X;X;X;X;X;X;X	XXXXXXXXXXPPPPPPPPPPPPPPPXXXXXX	VAIIRT(1)PPKS(0.934)PAT(0.066)PK	VAIIRT(52)PPKS(12)PAT(-12)PK	6	4	-0.41694	169370000	0	169370000	0	NA	85100000	84271000	NA	NA	0	85100000	0	0	84271000	0	NA	NA	NA	NA	NA	NA			31058	1714	1649	1649	169744	199121	505806;505807	715563;715564;715565;715566	505806	715563	20210821_E1_LC8_Vcelkova_Seiser_ext_Uni_MPL_red_phosphorylom_fr05_cv70	5155	505806	715563	20210821_E1_LC8_Vcelkova_Seiser_ext_Uni_MPL_red_phosphorylom_fr05_cv70	5155	505806	715563	20210821_E1_LC8_Vcelkova_Seiser_ext_Uni_MPL_red_phosphorylom_fr05_cv70	5155	8012.40427116639	9512.63900894293	9634.93050056023	11185.8928223788	8780.26711554946	10984.1947074785	64013.3234696238	63599.4141153024	64513.9009995977	26458.7763731263	10051.7611052104	12576.8432232069	9914.66364065349	12721.0812393307	11043.3386201936	12000.5567852869	53805.1277180438	48721.66773002	54645.4511096797	26458.7763731263	2
P11388	1343	P11388	P11388	DNA topoisomerase 2-alpha	TOP2A	sp|P11388|TOP2A_HUMAN DNA topoisomerase 2-alpha OS=Homo sapiens OX=9606 GN=TOP2A PE=1 SV=3	1	49.9729	0.000122645	94.707	74.869	49.973	1	47.2013	0.000122645	94.707	1	49.9729	0.000608857	80.752		2;3	T	MDLDSDEDFSDFDEKTDDEDFVPSDASPPKT	Oxidation (M);X;X;X;Phospho (STY);X;X;X;X;Phospho (STY);X;X;X;X;X;Phospho (STY);X;X;X;X;X;X;X;Phospho (STY);X;X;Phospho (STY);X;X;X;X	PPPPPPPPPPPPPPPPPPPPPPPPPPPPPPX	T(1)DDEDFVPS(1)DAS(1)PPK	T(50)DDEDFVPS(50)DAS(50)PPK	1	3	-1.9794	2.23e+08	0	75335000	147660000	NA	35573000	41435000	NA	NA	0	35573000	0	0	39763000	1672400	NA	NA	NA	NA	NA	NA			31067	1731	1343	1343	54746;158956	63095;186190;186191;186192	157286;157287;157288;472357;472358;472360;472364	220389;220390;220391;667758;667759;667762;667763;667764;667778;667779;667780	472358	667759	20210823_E1_LC8_Vcelkova_Seiser_ext_Uni_MPL_black_phosphorylom_fr06_cv55	25341	472360	667762	20210821_E1_LC8_Vcelkova_Seiser_ext_Uni_MPL_red_phosphorylom_fr07_cv55	16914	472360	667762	20210821_E1_LC8_Vcelkova_Seiser_ext_Uni_MPL_red_phosphorylom_fr07_cv55	16914	27371.8157144747	25999.7606538948	27078.1066966233	28161.6953558715	25591.1993035142	26423.5243986928	36279.5538320063	31528.3575396362	34420.5954493329	28665.7525445987	24610.3096152419	32205.1833779299	25680.5766254771	30143.9604520347	26782.4383385311	30940.4393792927	28157.6339068187	36465.8584866667	28112.0580137548	28665.7525445987	2
P11388	1470	P11388	P11388	DNA topoisomerase 2-alpha	TOP2A	sp|P11388|TOP2A_HUMAN DNA topoisomerase 2-alpha OS=Homo sapiens OX=9606 GN=TOP2A PE=1 SV=3	0.999939	42.0322	2.293e-49	227.66	183.87	65.924	0.999939	42.0322	5.35199e-21	191.07	0.999662	34.0975	2.293e-49	227.66		1;2;3;4	T	PDPAKTKNRRKRKPSTSDDSDSNFEKIVSKA	X;X;X;X;Acetyl (K);X;X;X;X;X;X;X;X;X;Phospho (STY);Phospho (STY);Phospho (STY);X;X;Phospho (STY);X;Phospho (STY);X;X;X;X;X;X;X;Acetyl (K);X	XXXXXXXXXXXPPPPPPPPPPPPPPPXXXXX	RKPS(1)T(1)S(1)DDS(0.974)DS(0.026)NFEK	RKPS(43)T(42)S(43)DDS(16)DS(-16)NFEK	5	3	2.836	1.6724e+10	569540000	5523500000	1.0631e+10	NA	603020000	834710000	NA	NA	334110000	192640000	76277000	235420000	467490000	131800000	NA	NA	NA	NA	NA	NA			31069	1731	1470	1470	86896;136287	100400;100401;100402;157903;157904;157905;157906	255151;255153;255157;255162;395851;395859;395861;395862;395863;395864;395865;395866;395867;395868;395869;395870;395871;395872;395874;395875;395876;395877;395879;395880;395881;395882;395886;395888;395889;395890;395895;395899;395900	359388;359389;359390;359391;359392;359393;359394;359395;359396;359401;359402;359403;359404;359405;359406;359407;359408;359409;359414;359423;359424;359425;552835;552846;552847;552849;552850;552851;552852;552853;552854;552855;552856;552857;552858;552859;552860;552861;552862;552863;552864;552865;552866;552867;552868;552869;552870;552871;552872;552873;552874;552875;552876;552877;552878;552879;552880;552881;552882;552883;552884;552885;552886;552890;552891;552892;552893;552894;552896;552897;552898;552899;552900;552901;552902;552903;552904;552905;552906;552907;552908;552909;552910;552911;552925;552933;552934;552935;552936;552937;552938;552939;552940;552941;552942;552952;552953;552954;552960;552961;552962;552963;552964	395861	552849	20210821_E1_LC8_Vcelkova_Seiser_ext_Uni_MPL_red_phosphorylom_fr04_cv55	12879	395857	552843	20210823_E1_LC8_Vcelkova_Seiser_ext_Uni_MPL_black_phosphorylom_fr08_cv55	4297	395857	552843	20210823_E1_LC8_Vcelkova_Seiser_ext_Uni_MPL_black_phosphorylom_fr08_cv55	4297	87164.6590263642	124724.708842684	79538.7428882081	115239.888279198	79218.3975299738	108067.157256967	134831.865848133	120327.196486576	145555.305863781	99917.2148707107	69053.8707960488	107450.21824158	77070.4683600958	76009.6886970948	115707.294862002	132359.064262445	91556.3686392482	157839.236414795	90663.9625222627	99917.2148707107	2
P13051	60	P13051	P13051	Uracil-DNA glycosylase	UNG	sp|P13051|UNG_HUMAN Uracil-DNA glycosylase OS=Homo sapiens OX=9606 GN=UNG PE=1 SV=2	1	78.6119	1.20354e-63	225.17	206.67	178.11	1	78.6119	1.20354e-63	225.17	0.999999	61.5285	5.47764e-37	188.73		1;2	T	AIPAKKAPAGQEEPGTPPSSPLSAEQLDRIQ	X;X;X;X;Acetyl (K);X;X;X;X;X;X;X;X;X;X;Phospho (STY);X;X;Phospho (STY);Phospho (STY);X;X;X;X;X;X;X;X;X;X;X	XXXXXPPPPPPPPPPPPPPPPPPPPPPPPXX	KAPAGQEEPGT(1)PPS(0.003)S(0.997)PLSAEQLDR	KAPAGQEEPGT(79)PPS(-25)S(25)PLS(-40)AEQLDR	11	4	0.26292	5.851e+09	2711100000	3139900000	0	19.683	627590000	536870000	3.8942	3.9448	138440000	489150000	0	108530000	428340000	0	NA	NA	NA	NA	NA	NA			31086	1765	60	60	10735;82531	12379;12380;95031;95032	32020;32021;32022;32023;240864;240865;240866;240867;240868;240870;240871;240872;240874;240875	45062;45063;45064;45065;45066;45067;45068;338310;338311;338312;338313;338314;338315;338316;338317;338318;338319;338320;338321;338322;338323;338325;338326;338327;338328;338329;338330;338331;338332;338333;338335;338336;338337;338338;338339	240866	338317	20210821_E1_LC8_Vcelkova_Seiser_ext_Uni_MPL_red_phosphorylom_fr06_cv55	11877	240870	338326	20210821_E1_LC8_Vcelkova_Seiser_ext_Uni_MPL_red_phosphorylom_fr08_cv40	10162	240870	338326	20210821_E1_LC8_Vcelkova_Seiser_ext_Uni_MPL_red_phosphorylom_fr08_cv40	10162	159964.644365721	163743.214848187	164914.118341705	167039.357254907	181795.701181369	169751.808848687	111828.049760035	109776.988870926	104605.916532984	128703.832040654	129980.398041666	142750.639460137	129618.343751018	123969.535068429	119914.175005721	147340.111310365	93858.5375361618	82309.4198549626	89497.9345779638	128703.832040654	2
P13639	57	P13639	P13639	Elongation factor 2	EEF2	sp|P13639|EF2_HUMAN Elongation factor 2 OS=Homo sapiens OX=9606 GN=EEF2 PE=1 SV=4	1	103.834	8.7866e-11	177.04	129.33	103.83	1	63.0615	4.2161e-06	150.49	1	103.834	8.7866e-11	177.04		1;2	T	KAGIIASARAGETRFTDTRKDEQERCITIKS	Acetyl (K);X;X;X;X;X;X;X;X;X;X;X;X;X;X;Phospho (STY);X;Phospho (STY);X;X;X;X;X;X;X;X;X;X;X;X;X	XXXXXXXXXPPPPPPPPPPPPPPPPXXXXXX	FT(1)DT(1)RKDEQER	FT(100)DT(100)RKDEQER	2	4	-0.036639	9.173e+10	9.0023e+10	1.707e+09	0	1243.3	3462200000	3737800000	97.166	97.978	3074900000	387300000	0	3057500000	680290000	0	NA	NA	NA	NA	NA	NA			31090	1777	57	57	5548;5549;54639	6372;6374;6375;62981;62982	16468;16469;16470;16471;16472;16473;16474;16475;16476;16477;16478;16479;16480;16481;16482;16483;16484;16485;16486;16487;16490;16491;16492;16493;16494;157009;157010;157011;157012;157013;157014;157015;157016;157017;157019;157020;157022;157023;157024;157025;157026;157027;157028;157029;157032;157033;157034	23410;23411;23412;23413;23414;23415;23416;23417;23418;23419;23420;23421;23422;23423;23424;23425;23426;23427;23428;23429;23430;23431;23432;23433;23434;23435;23436;23437;23438;23439;23440;23441;23442;23443;23444;23445;23446;23447;23448;23449;23450;23451;23452;23453;23454;23455;23456;23457;23458;23459;23460;23461;23462;23463;23464;23465;23466;23467;23468;23469;23472;23473;23474;23475;23476;23477;23478;23479;23480;220028;220029;220030;220031;220032;220033;220034;220035;220036;220037;220038;220039;220040;220041;220042;220044;220045;220046;220047;220049;220050;220051;220052;220053;220054;220055;220056;220057;220058;220059;220062;220063;220064	157012	220031	20210823_E1_LC8_Vcelkova_Seiser_ext_Uni_MPL_black_phosphorylom_fr02_cv70	2408	157026	220054	20210823_E1_LC8_Vcelkova_Seiser_ext_Uni_MPL_black_phosphorylom_fr05_cv40	3065	157026	220054	20210823_E1_LC8_Vcelkova_Seiser_ext_Uni_MPL_black_phosphorylom_fr05_cv40	3065	19254.4138369027	62299.7097658773	28427.3650167232	32432.1790921254	28719.4300539284	35430.6085906103	9794.9563242226	16256.9673827371	9729.34202751971	37506.4131227779	75824.089198016	45088.2292971851	23842.115313721	62487.0075147925	146443.610026881	20962.357063753	40512.4243080417	25859.5217109322	22332.3554779111	37506.4131227779	2
P13639	59	P13639	P13639	Elongation factor 2	EEF2	sp|P13639|EF2_HUMAN Elongation factor 2 OS=Homo sapiens OX=9606 GN=EEF2 PE=1 SV=4	1	103.834	8.96584e-06	135.47	110.34	103.83	1	63.0615	0.00109593	96.247	1	103.834	8.96584e-06	135.47		1;2	T	GIIASARAGETRFTDTRKDEQERCITIKSTA	X;X;X;X;X;X;X;X;X;X;X;X;X;Phospho (STY);X;Phospho (STY);X;X;X;X;X;X;X;X;X;X;X;X;X;X;X	XXXXXXXPPPPPPPPPPPPPPPPXXXXXXXX	FT(1)DT(1)RKDEQER	FT(100)DT(100)RKDEQER	4	4	-0.036639	2039200000	332150000	1.707e+09	0	27.638	404330000	862600000	11.348	22.611	17031000	387300000	0	182310000	680290000	0	NA	NA	NA	NA	NA	NA			31091	1777	59	59	5548;5549;54639	6372;6374;6375;62981;62982	16494;157009;157010;157011;157012;157018;157021;157030;157031	23480;220028;220029;220030;220031;220032;220043;220048;220060;220061	157012	220031	20210823_E1_LC8_Vcelkova_Seiser_ext_Uni_MPL_black_phosphorylom_fr02_cv70	2408	157031	220061	20210823_E1_LC8_Vcelkova_Seiser_ext_Uni_MPL_black_phosphorylom_fr06_cv70	1639	157031	220061	20210823_E1_LC8_Vcelkova_Seiser_ext_Uni_MPL_black_phosphorylom_fr06_cv70	1639	19254.4138369027	62299.7097658773	28427.3650167232	32432.1790921254	28719.4300539284	35430.6085906103	9794.9563242226	16256.9673827371	9729.34202751971	37506.4131227779	75824.089198016	45088.2292971851	23842.115313721	62487.0075147925	146443.610026881	20962.357063753	40512.4243080417	25859.5217109322	22332.3554779111	37506.4131227779	2
P16104	137	P16104	P16104	Histone H2AX	H2AFX	sp|P16104|H2AX_HUMAN Histone H2AX OS=Homo sapiens OX=9606 GN=H2AX PE=1 SV=2	0.996138	21.8148	0.00227852	106.29	86.884	46.069	0.996138	21.8148	0.0337313	46.069	0.88434	8.83436	0.00227852	106.29		2	T	SATVGPKAPSGGKKATQASQEY_________	Phospho (STY);X;X;X;X;X;Acetyl (K);X;X;X;X;X;Acetyl (K);X;X;Phospho (STY);X;X;X;X;X;Phospho (STY);X;X;X;X;X;X;X;X;X	XXXXXXXXXXXXXPPPPPPPPPXXXXXXXXX	KAT(0.996)QAS(0.414)QEY(0.59)	KAT(22)QAS(-1.6)QEY(1.6)	3	3	0.55752	273850000	0	273850000	0	NA	26237000	0	NA	NA	0	26237000	0	0	0	0	NA	NA	NA	NA	NA	NA			31121	1856	137	137	14535;82647	16923;95173;95174	241257;241258	338887;338888;338889;338890;338891;338892;338893	241257	338887	20210821_E1_LC8_Vcelkova_Seiser_ext_Uni_MPL_red_phosphorylom_fr04_cv70	4749	241258	338892	20210823_E1_LC8_Vcelkova_Seiser_ext_Uni_MPL_black_phosphorylom_fr04_cv40	8971	241258	338892	20210823_E1_LC8_Vcelkova_Seiser_ext_Uni_MPL_black_phosphorylom_fr04_cv40	8971	23958.733155758	31017.0929131863	22814.8221482522	24812.9265600835	30506.7582295619	21953.3090599226	23056.0503530675	26737.573205513	26105.2922090904	26156.7393431563	16297.5902646727	33557.2655018507	14783.2421222016	68289.0904203143	15562.3597011085	24813.0712922421	27340.5354069245	32966.0839612078	25728.4035122691	26156.7393431563	2
P16383	97	P16383	P16383	GC-rich sequence DNA-binding factor 2	GCFC2	sp|P16383|GCFC2_HUMAN Intron Large complex component GCFC2 OS=Homo sapiens OX=9606 GN=GCFC2 PE=1 SV=2	0.99992	40.978	1.73323e-110	292.08	233.71	176.61	0.999363	31.9499	1.10802e-51	240.4	0.99992	40.978	1.73323e-110	292.08		1;2	T	PRADEGSESRTLDVSTDEEDKIHHSSESKDD	X;X;X;X;X;X;X;X;X;X;Phospho (STY);X;X;X;Phospho (STY);Phospho (STY);X;X;X;X;X;X;X;X;Phospho (STY);Phospho (STY);X;Phospho (STY);X;X;X	XXXXXXXXXXPPPPPPPPPPPXXXXXXXXXX	T(0.002)LDVS(0.998)T(1)DEEDK	T(-28)LDVS(28)T(41)DEEDK	6	2	0.4857	3793900000	366200000	3427800000	0	141.34	1195700000	1047900000	68.188	112.58	122670000	1.073e+09	0	67052000	980820000	0	NA	NA	NA	NA	NA	NA			31125	1867	97	97	162886	190825;190826	484231;484232;484233;484234;484235;484236;484238;484239;484240;484241;484243;484244;484246	684594;684595;684596;684597;684598;684599;684600;684601;684602;684603;684604;684605;684606;684607;684608;684609;684610;684611;684612;684613;684614;684615;684616;684617;684620;684621;684622;684623;684624;684625;684628;684629;684631	484234	684609	20210823_E1_LC8_Vcelkova_Seiser_ext_Uni_MPL_black_phosphorylom_fr01_cv40	14105	484241	684624	20210823_E1_LC8_Vcelkova_Seiser_ext_Uni_MPL_black_phosphorylom_fr02_cv40	10127	484241	684624	20210823_E1_LC8_Vcelkova_Seiser_ext_Uni_MPL_black_phosphorylom_fr02_cv40	10127	319693.077057726	330293.856449235	308023.923706135	320736.955506641	310893.788799546	318237.389704483	307319.192085421	297548.786669643	297649.579184987	294232.485662136	301426.454700364	319987.818599739	293883.031947448	290959.269040204	282821.328555018	314139.246869071	276818.26125295	286793.584924401	278483.862344083	294232.485662136	2
P16383	428	P16383	P16383	GC-rich sequence DNA-binding factor 2	GCFC2	sp|P16383|GCFC2_HUMAN Intron Large complex component GCFC2 OS=Homo sapiens OX=9606 GN=GCFC2 PE=1 SV=2	0.858695	7.52945	1.64846e-27	146.49	127.87	117.24	0.858695	7.52945	1.64846e-27	146.49	0.55789	0.838052	3.21699e-27	140.78		2	T	RQARVLSGNCNHQEGTSSDDELPSAEMIDFQ	X;X;X;X;X;X;X;X;X;X;X;X;X;X;X;Phospho (STY);X;Phospho (STY);X;X;X;X;X;Phospho (STY);X;X;Oxidation (M);X;X;X;X	XXXXPPPPPPPPPPPPPPPPPPPPPPPPPPP	VLSGNCNHQEGT(0.859)S(0.2)S(0.941)DDELPSAEMIDFQK	VLS(-53)GNCNHQEGT(7.5)S(-7.5)S(11)DDELPS(-53)AEMIDFQK	12	4	-2.0499	617580000	0	617580000	0	NA	306730000	148190000	NA	NA	0	306730000	0	0	148190000	0	NA	NA	NA	NA	NA	NA			31126	1867	428	428	176092	206325;206326;206327	524343;524346;524347;524349;524354	741399;741400;741406;741407;741408;741409;741410;741414;741415;741416;741427;741428	524347	741409	20210821_E1_LC8_Vcelkova_Seiser_ext_Uni_MPL_red_phosphorylom_fr07_cv55	18306	524346	741406	20210821_E1_LC8_Vcelkova_Seiser_ext_Uni_MPL_red_phosphorylom_fr07_cv55	17941	524346	741406	20210821_E1_LC8_Vcelkova_Seiser_ext_Uni_MPL_red_phosphorylom_fr07_cv55	17941	69303.9262599289	89223.4219245428	73141.0496977589	81475.0760123231	74970.984320425	86995.6684813472	79128.1181320135	72365.7752717121	76616.0386123545	72582.4333921054	64571.1698606209	70968.4849117529	68559.802247068	72080.7818144638	65226.3243840315	80763.5822911298	63891.5167138378	64602.2987194141	67703.7385427554	72582.4333921054	2
P16402	4	P16402	P16402	Histone H1.3	HIST1H1D	sp|P16402|H13_HUMAN Histone H1.3 OS=Homo sapiens OX=9606 GN=H1-3 PE=1 SV=2	0.705502	0.949481	5.45064e-21	109.41	98.421	70.151	0.571568	1.25151	1.99682e-16	97.691	0.705502	0.949481	5.45064e-21	109.41		1;2	T	____________MSETAPLAPTIPAPAEKTP	X;X;X;X;X;X;X;X;X;X;X;X;X;X;X;Phospho (STY);X;X;X;X;X;X;X;X;X;X;X;X;X;Phospho (STY);X	XXXXXXXXXXXXXPPPPPPPPPPPPPPPPPP	S(0.633)ET(0.706)APLAPT(0.04)IPAPAEKT(0.621)PVKK	S(-0.057)ET(0.95)APLAPT(-12)IPAPAEKT(0.057)PVKK	3	4	-0.24956	1184400000	501460000	682920000	0	2.9782	542880000	545550000	9.4623	1.6031	262900000	279980000	0	238560000	306990000	0	NA	NA	NA	NA	NA	NA			31128	1869	4	4	144405;144406;144407	167768;167769;167770;167772;167773	422082;422084;422085;422087;422088;422089;422090;422101	591375;591376;591377;591384;591385;591386;591387;591388;591395;591396;591397;591398;591399;591400;591401;591402;591403;591404;591405;591406;591407;591435;591436	422101	591435	20210823_E1_LC8_Vcelkova_Seiser_ext_Uni_MPL_black_phosphorylom_fr08_cv55	15578	422090	591406	20210823_E1_LC8_Vcelkova_Seiser_ext_Uni_MPL_black_phosphorylom_fr07_cv55	19485	422090	591406	20210823_E1_LC8_Vcelkova_Seiser_ext_Uni_MPL_black_phosphorylom_fr07_cv55	19485	97489.7794987617	87102.0151202412	92005.844090829	91408.8708918828	104064.151068564	81402.7219777757	88517.0333101209	78467.5485759357	95010.3600154914	85984.4989952845	106630.920574655	86766.4667911325	97474.592725495	96150.8659439434	95323.7593606245	76501.6320690315	84450.3961218458	81348.1485196234	80932.8640935929	85984.4989952845	2
P16402	18	P16402	P16402	Histone H1.3	HIST1H1D	sp|P16402|H13_HUMAN Histone H1.3 OS=Homo sapiens OX=9606 GN=H1-3 PE=1 SV=2	0.999573	37.0918	2.59567e-38	139.73	129.53	102.95	0.999573	37.0918	9.49235e-34	125.05	0.99626	24.6174	2.59567e-38	139.73		1;2	T	ETAPLAPTIPAPAEKTPVKKKAKKAGATAGK	X;Phospho (STY);X;X;X;X;X;X;X;X;X;X;X;X;X;Phospho (STY);X;X;X;X;X;X;X;X;X;X;X;X;X;X;Acetyl (K)	PPPPPPPPPPPPPPPPPPPPXXXXXXXXXXX	SETAPLAPTIPAPAEKT(1)PVKK	S(-39)ET(-39)APLAPT(-37)IPAPAEKT(37)PVKK	17	4	0.058541	4188200000	3462100000	726030000	0	10.531	1712400000	1790200000	29.847	5.2604	1432400000	279980000	0	1483200000	306990000	0	NA	NA	NA	NA	NA	NA			31130	1869	18	18	144406;144407	167769;167770;167772;167773	422087;422088;422089;422090;422091;422092;422093;422094;422100;422101;422102;422103;422104;422105	591395;591396;591397;591398;591399;591400;591401;591402;591403;591404;591405;591406;591407;591408;591409;591410;591411;591412;591413;591414;591415;591416;591417;591418;591419;591420;591434;591435;591436;591437;591438;591439;591440;591441;591442;591443;591444	422102	591437	20210821_E1_LC8_Vcelkova_Seiser_ext_Uni_MPL_red_phosphorylom_fr02_cv40	12717	422105	591443	20210823_E1_LC8_Vcelkova_Seiser_ext_Uni_MPL_black_phosphorylom_fr02_cv40	13023	422105	591443	20210823_E1_LC8_Vcelkova_Seiser_ext_Uni_MPL_black_phosphorylom_fr02_cv40	13023	106641.714481584	94065.9083490322	101005.038075737	99617.5489363764	113283.960592592	89173.4875092158	98670.6032669291	84959.9178014184	104543.993068262	92953.1551403591	115272.876143394	93798.4979020376	105374.469186046	103943.460314369	103049.320469918	82701.744585304	91294.7201426295	87941.0493528631	87492.1079956272	92953.1551403591	2
P17096	53	P17096	P17096	High mobility group protein HMG-I/HMG-Y	HMGA1	sp|P17096|HMGA1_HUMAN High mobility group protein HMG-I/HMG-Y OS=Homo sapiens OX=9606 GN=HMGA1 PE=1 SV=3	1	63.3895	3.05059e-67	232.19	210.52	168.87	0.999976	46.1164	1.2842e-38	190.44	1	63.3895	3.05059e-67	232.19		1;2	T	GTALVGSQKEPSEVPTPKRPRGRPKGSKNKG	X;Phospho (STY);X;X;X;X;Phospho (STY);X;X;X;X;X;X;X;X;Phospho (STY);X;X;X;X;X;X;X;X;X;X;X;X;X;Acetyl (K);X	PPPPPPPPPPPPPPPPPPXXXXXXXXXXXXX	KQPPVSPGTALVGS(0.999)QKEPS(0.001)EVPT(1)PK	KQPPVS(-59)PGT(-53)ALVGS(31)QKEPS(-31)EVPT(63)PK	23	5	-0.025555	4909300000	4430600000	478720000	0	0.65137	883150000	2066400000	0.11722	866.39	814340000	68819000	0	1.738e+09	328360000	0	NA	NA	NA	NA	NA	NA			31140	1902	53	53	43664;87231;129583	50456;100778;100779;150199	125744;125745;125746;125747;125748;125749;125750;125751;256242;256243;256244;256245;256246	176263;176264;176265;176266;176267;176268;176269;176270;176271;176272;176273;176274;176275;176276;176277;176278;176279;176280;176281;176282;176283;360987;360988;360989;360990;360991;360992;360993;360994;360995	256243	360988	20210823_E1_LC8_Vcelkova_Seiser_ext_Uni_MPL_black_phosphorylom_fr03_cv40	11723	256246	360993	20210823_E1_LC8_Vcelkova_Seiser_ext_Uni_MPL_black_phosphorylom_fr03_cv55	12225	256246	360993	20210823_E1_LC8_Vcelkova_Seiser_ext_Uni_MPL_black_phosphorylom_fr03_cv55	12225	29610.513578248	27107.2386252995	30990.9359165012	32665.5856023304	23515.005081797	32536.9727115715	28621.4546664251	22163.9362526023	29162.8202083305	42720.3514221499	55894.4268300397	42899.0788398847	51842.9754831528	80608.3624930779	43917.9029057784	37300.2207588382	70975.0404632125	49316.9307020771	66174.3235257997	42720.3514221499	2
P17096	39	P17096	P17096	High mobility group protein HMG-I/HMG-Y	HMGA1	sp|P17096|HMGA1_HUMAN High mobility group protein HMG-I/HMG-Y OS=Homo sapiens OX=9606 GN=HMGA1 PE=1 SV=3	0.974467	15.8168	1.2842e-38	190.44	173.01	190.44	0.974467	15.8168	1.2842e-38	190.44	0.964563	14.3487	5.76703e-07	123.63		1;2	T	RGRGRPRKQPPVSPGTALVGSQKEPSEVPTP	X;X;X;X;X;X;X;X;X;X;X;X;X;X;X;Phospho (STY);X;X;X;X;Phospho (STY);X;X;X;X;X;X;X;X;Phospho (STY);X	XXXXXXXPPPPPPPPPPPPPPPPPPPPPPPP	KQPPVS(0.026)PGT(0.974)ALVGSQKEPSEVPT(1)PK	KQPPVS(-16)PGT(16)ALVGS(-74)QKEPS(-42)EVPT(42)PK	9	5	0.78544	218120000	130140000	87982000	0	0.0082099	68819000	31432000	0.0058443	0.0021249	0	68819000	0	31432000	0	0	NA	NA	NA	NA	NA	NA			31141	1902	39	39	87230;87231;129582;129583	100776;100777;100778;100779;150198;150199	256234;256237;256240;256242	360974;360978;360982;360983;360987	256242	360987	20210821_E1_LC8_Vcelkova_Seiser_ext_Uni_MPL_red_phosphorylom_fr03_cv55	12062	256242	360987	20210821_E1_LC8_Vcelkova_Seiser_ext_Uni_MPL_red_phosphorylom_fr03_cv55	12062	256242	360987	20210821_E1_LC8_Vcelkova_Seiser_ext_Uni_MPL_red_phosphorylom_fr03_cv55	12062	7567.21497270274	6927.48207328222	7919.9934734565	8347.96423941944	6009.45667720107	8315.09613701178	7314.45267641048	5664.1797117605	7452.80317896377	10917.5439347426	11056.9967577668	10237.6484323101	11019.40868479	14319.3028572756	16922.8841970617	9857.17439311121	9575.41105446236	11748.6127504244	8526.94858933653	10917.5439347426	2
P17275	255	P17275	P17275	Transcription factor jun-B	JUNB	sp|P17275|JUNB_HUMAN Transcription factor jun-B OS=Homo sapiens OX=9606 GN=JUNB PE=1 SV=1	1	67.3299	3.90413e-11	151.06	129.86	67.33	1	50.144	3.55105e-08	123.74	1	67.3299	3.90413e-11	151.06		1;2;3	T	KEEPQTVPEARSRDATPPVSPINMEDQERIK	Acetyl (K);X;X;X;X;X;X;X;X;X;X;Phospho (STY);X;X;X;Phospho (STY);X;X;X;Phospho (STY);X;X;X;Oxidation (M);X;X;X;X;X;X;X	XXXXXXXXXXXPPPPPPPPPPPPPPPPPPXX	S(1)RDAT(1)PPVS(1)PINMEDQER	S(67)RDAT(67)PPVS(67)PINMEDQER	5	3	-0.029793	573110000	30566000	482240000	60309000	NA	95527000	123490000	NA	NA	0	65234000	30293000	30566000	62904000	30015000	NA	NA	NA	NA	NA	NA			31145	1910	255	255	20406;152802	23451;23452;178421;178422;178423;178424	59229;59230;450795;450796;450797;450798;450799;450800;450801;450802	83075;83076;83077;83078;635141;635142;635143;635144;635145;635146;635147;635148;635149;635150;635151;635152;635153;635154	450798	635145	20210823_E1_LC8_Vcelkova_Seiser_ext_Uni_MPL_black_phosphorylom_fr06_cv55	13545	450796	635142	20210823_E1_LC8_Vcelkova_Seiser_ext_Uni_MPL_black_phosphorylom_fr03_cv55	8234	450796	635142	20210823_E1_LC8_Vcelkova_Seiser_ext_Uni_MPL_black_phosphorylom_fr03_cv55	8234	111482.265337282	108070.30799967	109174.636953088	111499.363686155	125860.434350937	113037.415895782	102018.426567948	87996.423922562	105259.637201317	99587.9850380295	97736.7784816305	113273.049261865	94824.9810753478	108456.857077339	92353.6009037813	108148.49982093	96573.997644547	88314.2012752234	99879.5863872564	99587.9850380296	2
P17544	101	P17544	P17544	Cyclic AMP-dependent transcription factor ATF-7	ATF7	sp|P17544|ATF7_HUMAN Cyclic AMP-dependent transcription factor ATF-7 OS=Homo sapiens OX=9606 GN=ATF7 PE=1 SV=3	0.99453	22.596	3.03551e-08	128.38	104.82	128.38	0.988281	19.258	1.55983e-05	106.75	0.99453	22.596	3.03551e-08	128.38		1;2	T	EKKAAAGPLDMSLPSTPDIKIKEEEPVEVDS	X;X;X;X;X;X;X;X;X;X;Oxidation (M);Phospho (STY);X;X;X;Phospho (STY);X;X;X;X;X;X;X;X;X;X;X;X;X;X;X	XXXPPPPPPPPPPPPPPPPPXXXXXXXXXXX	AAAGPLDMS(1)LPS(0.006)T(0.995)PDIK	AAAGPLDMS(42)LPS(-23)T(23)PDIK	13	3	-1.1887	247220000	13881000	233340000	0	NA	10384000	30264000	NA	NA	4754200	5629600	0	9127000	21137000	0	NA	NA	NA	NA	NA	NA			31146	1921	101	101	153	170;171;172	446;447;448;449;450;451;452;453	683;684;685;686;687;688;689;690;691;692;693;694;695;696	451	690	20210823_E1_LC8_Vcelkova_Seiser_ext_Uni_MPL_black_phosphorylom_fr07_cv55	22250	451	690	20210823_E1_LC8_Vcelkova_Seiser_ext_Uni_MPL_black_phosphorylom_fr07_cv55	22250	451	690	20210823_E1_LC8_Vcelkova_Seiser_ext_Uni_MPL_black_phosphorylom_fr07_cv55	22250	40237.5059984145	36412.0299650648	40475.0538135798	33591.4916487397	43507.0181936378	36118.4760382515	40808.1760311534	44989.4003952359	43189.5147209197	39952.8322300155	44983.0725227588	35770.6137458974	40306.9692830883	40106.6930324222	41340.4033479742	34987.4179589871	46162.3817120596	44974.5772214654	47982.5928881206	39952.8322300155	2
P17544	51	P17544	P17544	Cyclic AMP-dependent transcription factor ATF-7	ATF7	sp|P17544|ATF7_HUMAN Cyclic AMP-dependent transcription factor ATF-7 OS=Homo sapiens OX=9606 GN=ATF7 PE=1 SV=3	0.995249	24.6608	0.000856331	100.07	88.155	85.937	0.995249	24.6608	0.00121289	97.384	0.929736	11.8943	0.000856331	100.07		2	T	KFGPARTDSVIIADQTPTPTRFLKNCEEVGL	X;X;X;X;X;X;X;X;X;X;X;X;X;X;X;Phospho (STY);X;Phospho (STY);X;X;X;X;X;X;X;X;X;X;X;X;X	XXXXXXPPPPPPPPPPPPPPPXXXXXXXXXX	T(0.001)DS(0.004)VIIADQT(0.995)PT(0.902)PT(0.099)R	T(-32)DS(-25)VIIADQT(25)PT(9.6)PT(-9.6)R	10	3	-0.31795	28698000	0	28698000	0	0.40656	11484000	11419000	0.21558	0.65947	0	11484000	0	0	11419000	0	NA	NA	NA	NA	NA	NA			31147	1921	51	51	159356	186683;186684	473740;473741;473743;473744	669883;669884;669885;669886;669887;669888;669889;669890;669892;669893;669894	473741	669887	20210821_E1_LC8_Vcelkova_Seiser_ext_Uni_MPL_red_phosphorylom_fr03_cv40	19637	473744	669894	20210823_E1_LC8_Vcelkova_Seiser_ext_Uni_MPL_black_phosphorylom_fr03_cv40	17742	473744	669894	20210823_E1_LC8_Vcelkova_Seiser_ext_Uni_MPL_black_phosphorylom_fr03_cv40	17742	9982.46917238124	8395.46986784674	10769.1460654546	8399.30912344339	11378.5720729473	8780.77393057174	8508.47433420185	9325.23523331183	9240.98137465543	9392.51234939281	8145.48801697925	9612.40069478699	10150.7187885703	9735.52393535096	10274.1002759915	8876.9035953959	8692.85904650244	10945.614080903	9132.17546396528	9392.51234939281	2
P17544	53	P17544	P17544	Cyclic AMP-dependent transcription factor ATF-7	ATF7	sp|P17544|ATF7_HUMAN Cyclic AMP-dependent transcription factor ATF-7 OS=Homo sapiens OX=9606 GN=ATF7 PE=1 SV=3	0.985646	18.4845	2.32665e-37	205.98	185.6	205.98	0.903634	9.72924	0.00121289	97.384	0.985646	18.4845	2.32665e-37	205.98		1;2	T	GPARTDSVIIADQTPTPTRFLKNCEEVGLFN	X;X;X;X;X;X;Phospho (STY);X;X;X;X;X;X;Phospho (STY);X;Phospho (STY);X;X;X;X;X;X;X;X;X;X;X;X;X;X;X	XXXXPPPPPPPPPPPPPPPXXXXXXXXXXXX	TDSVIIADQTPT(0.986)PT(0.014)R	T(-160)DS(-150)VIIADQT(-34)PT(18)PT(-18)R	12	3	0.161	109860000	75902000	33960000	0	1.5564	11484000	87321000	0.21558	5.0429	0	11484000	0	75902000	11419000	0	NA	NA	NA	NA	NA	NA			31148	1921	53	53	159356	186683;186684	473740;473741;473742;473743;473744;473746	669883;669884;669885;669886;669887;669888;669889;669890;669891;669892;669893;669894;669897;669898	473746	669898	20210823_E1_LC8_Vcelkova_Seiser_ext_Uni_MPL_black_phosphorylom_fr05_cv40	10833	473746	669898	20210823_E1_LC8_Vcelkova_Seiser_ext_Uni_MPL_black_phosphorylom_fr05_cv40	10833	473746	669898	20210823_E1_LC8_Vcelkova_Seiser_ext_Uni_MPL_black_phosphorylom_fr05_cv40	10833	10493.7726308055	8725.13088301674	11153.3470324765	8824.25715154014	11706.9880474405	9160.10722861207	8841.90038153437	9513.02576486945	9669.03570970529	9735.39955441028	8442.85080083823	9963.31524087823	10521.285412798	10090.9332728526	10649.1711193034	9200.96775946715	9010.20439896916	11345.1995038217	9465.55869563818	9735.39955441028	2
P18858	195	P18858	P18858	DNA ligase 1	LIG1	sp|P18858|DNLI1_HUMAN DNA ligase 1 OS=Homo sapiens OX=9606 GN=LIG1 PE=1 SV=1	0.943642	12.2401	5.02438e-50	228.26	206.04	175.8	0.928978	11.1677	5.02438e-50	228.26	0.943642	12.2401	2.69661e-21	185.21		1;2	T	QPTTPPKPLKTSKAETPTESVSEPEVATKQE	X;X;Phospho (STY);Phospho (STY);X;X;X;X;X;X;X;X;X;X;X;Phospho (STY);X;X;X;X;X;Phospho (STY);X;X;X;X;X;X;Acetyl (K);X;X	XXXXXXXXXXXXXPPPPPPPPPPPPPPPPXX	AET(0.944)PT(0.056)ES(0.014)VS(0.986)EPEVATK	AET(12)PT(-12)ES(-18)VS(18)EPEVAT(-75)K	3	4	0.36897	1353600000	822830000	530770000	0	1.1985	388010000	56541000	0.61966	0.11234	341240000	46774000	0	0	56541000	0	NA	NA	NA	NA	NA	NA			31160	1961	195	195	4380	5088;5089	13268;13269;13272;13273;13275;13276	18934;18935;18936;18937;18938;18939;18940;18941;18948;18949;18950;18951;18953;18954;18955;18956;18957	13275	18953	20210823_E1_LC8_Vcelkova_Seiser_ext_Uni_MPL_black_phosphorylom_fr08_cv40	12746	13269	18941	20210821_E1_LC8_Vcelkova_Seiser_ext_Uni_MPL_red_phosphorylom_fr02_cv40	9992	13269	18941	20210821_E1_LC8_Vcelkova_Seiser_ext_Uni_MPL_red_phosphorylom_fr02_cv40	9992	70427.2616315785	48841.1233290049	72820.3167960104	48001.0330713187	69293.6981679644	51978.1585329129	65923.3063102578	67957.7145731033	68842.8613957532	63352.7325326833	78202.4896687542	47180.9840864689	79409.1835013668	48639.6193801344	77176.3115351728	47942.6737479822	67417.1318377524	64044.4174757234	68663.7415739541	63352.7325326833	2
