## Supplementary material for "GSE1 links the HDAC1/CoREST co-repressor complex to DNA damage": Scripts used for MS shotgun data analysis: phosphosites_results_IRS.txt (part 36 of 42)

Proteins	Positions.within.proteins	Leading.proteins	Protein	Protein.names	Gene.names	Fasta.headers	Localization.prob	Score.diff	PEP	Score	Delta.score	Score.for.localization	Localization.prob.ETO	Score.diff.ETO	PEP.ETO	Score.ETO	Localization.prob.untreated	Score.diff.untreated	PEP.untreated	Score.untreated	Diagnostic.peak	Number.of.Phospho..STY.	Amino.acid	Sequence.window	Modification.window	Peptide.window.coverage	Phospho..STY..Probabilities	Phospho..STY..Score.diffs	Position.in.peptide	Charge	Mass.error..ppm.	Intensity	Intensity___1	Intensity___2	Intensity___3	Ratio.mod.base	Intensity.ETO	Intensity.untreated	Ratio.mod.base.ETO	Ratio.mod.base.untreated	Intensity.ETO___1	Intensity.ETO___2	Intensity.ETO___3	Intensity.untreated___1	Intensity.untreated___2	Intensity.untreated___3	Occupancy.ETO	Occupancy.ratioETO	Occupancy.error.scale.ETO	Occupancy.untreated	Occupancy.ratiountreated	Occupancy.error.scale.untreated	Reverse	Potential.contaminant	id	Protein.group.IDs	Positions	Position	Peptide.IDs	Mod..peptide.IDs	Evidence.IDs	MS.MS.IDs	Best.localization.evidence.ID	Best.localization.MS.MS.ID	Best.localization.raw.file	Best.localization.scan.number	Best.score.evidence.ID	Best.score.MS.MS.ID	Best.score.raw.file	Best.score.scan.number	Best.PEP.evidence.ID	Best.PEP.MS.MS.ID	Best.PEP.raw.file	Best.PEP.scan.number	ph_WT_eto_1	ph_Gse1_KO_eto_1	ph_WT_eto_2	ph_Gse1_KO_eto_2	ph_WT_eto_3	ph_Gse1_KO_eto_3	ph_HDAC1.CI_eto_1	ph_HDAC1.CI_eto_2	ph_HDAC1.CI_eto_3	ph_REF_eto_1	ph_WT_ctrl_1	ph_Gse1_KO_ctrl_1	ph_WT_ctrl_2	ph_Gse1_KO_ctrl_2	ph_WT_ctrl_3	ph_Gse1_KO_ctrl_3	ph_HDAC1.CI_ctrl_1	ph_HDAC1.CI_ctrl_2	ph_HDAC1.CI_ctrl_3	ph_REF_ctrl_1	Number.Sites
P18887	488	P18887	P18887	DNA repair protein XRCC1	XRCC1	sp|P18887|XRCC1_HUMAN DNA repair protein XRCC1 OS=Homo sapiens OX=9606 GN=XRCC1 PE=1 SV=2	0.999973	45.6285	7.39749e-217	319.75	303.39	139.44	0.999973	45.6285	1.22696e-177	295.14	0.999883	39.3041	7.39749e-217	319.75		1;2;3	T	VQSEGQDNGAEDSGDTEDELRRVAEQKEHRL	X;X;Phospho (STY);X;X;X;X;X;X;X;X;X;Phospho (STY);X;X;Phospho (STY);X;X;X;X;X;X;X;X;X;X;X;X;X;X;X	PPPPPPPPPPPPPPPPPPPPPPXXXXXXXXX	AAS(1)PVLQEDIDIEGVQSEGQDNGAEDS(1)GDT(1)EDELRR	AAS(100)PVLQEDIDIEGVQS(-39)EGQDNGAEDS(39)GDT(46)EDELRR	30	5	-0.17317	450030000	68050000	199350000	182640000	13.983	260820000	140500000	NA	4.3656	68050000	84586000	108180000	0	66049000	74455000	NA	NA	NA	NA	NA	NA			31168	1963	488	488	1672;1673	1931;1932;1933;1934	5142;5151;5153;5157;5158;5162;5163;5164	7453;7464;7467;7474;7475;7476;7477;7483;7484;7485;7486	5162	7483	20210821_E1_LC8_Vcelkova_Seiser_ext_Uni_MPL_red_phosphorylom_fr08_cv40	21317	5158	7476	20210823_E1_LC8_Vcelkova_Seiser_ext_Uni_MPL_black_phosphorylom_fr08_cv40	17910	5158	7476	20210823_E1_LC8_Vcelkova_Seiser_ext_Uni_MPL_black_phosphorylom_fr08_cv40	17910	11927.6570290432	13429.3143001557	13312.2370088188	12604.5438364282	12984.5303970955	11874.0780921085	11920.5786755664	11055.8300154324	11691.7151128362	11992.1169701143	9352.66807619116	10230.5772471052	9729.65939055469	11409.2670247683	9363.5918842173	9537.36437169891	9905.08601941439	9344.62122122237	9619.30374124482	11992.1169701143	2
P18887	453	P18887	P18887	DNA repair protein XRCC1	XRCC1	sp|P18887|XRCC1_HUMAN DNA repair protein XRCC1 OS=Homo sapiens OX=9606 GN=XRCC1 PE=1 SV=2	0.999972	45.6791	2.3242e-47	214.47	200.88	175.39	0.999886	39.5471	5.01705e-25	172.98	0.999972	45.6791	2.3242e-47	214.47		2	T	KPTQAAGPSSPQKPPTPEETKAASPVLQEDI	X;X;X;X;X;X;X;X;Phospho (STY);Phospho (STY);X;X;X;X;X;Phospho (STY);X;X;X;X;X;X;X;Phospho (STY);X;X;X;X;X;X;X	PPPPPPPPPPPPPPPPPPPPPXXXXXXXXXX	TKPTQAAGPS(0.873)S(0.127)PQKPPT(1)PEETK	T(-64)KPT(-53)QAAGPS(8.4)S(-8.4)PQKPPT(46)PEET(-46)K	17	4	0.063586	1.6545e+10	0	1.6545e+10	0	NA	2171700000	1466800000	NA	NA	0	2171700000	0	0	1466800000	0	NA	NA	NA	NA	NA	NA			31172	1963	453	453	162647	190556;190557	483523;483524;483525;483526;483527;483528;483529;483530;483531;483532;483533;483534;483535;483536;483537;483538;483539;483540;483541;483542;483543;483544	683673;683674;683675;683676;683677;683678;683679;683680;683681;683682;683683;683684;683685;683686;683687;683688;683689;683690;683691;683692;683693;683694;683695;683696;683697;683698;683699;683700;683701;683702;683703;683704;683705;683706;683707;683708;683709;683710;683711;683712;683713;683714;683715;683716;683717;683718;683719;683720;683721;683722;683723;683724;683725;683726;683727;683728;683729;683730;683731	483544	683730	20210823_E1_LC8_Vcelkova_Seiser_ext_Uni_MPL_black_phosphorylom_fr02_cv70	3996	483536	683707	20210823_E1_LC8_Vcelkova_Seiser_ext_Uni_MPL_black_phosphorylom_fr01_cv40	7138	483536	683707	20210823_E1_LC8_Vcelkova_Seiser_ext_Uni_MPL_black_phosphorylom_fr01_cv40	7138	728356.027192087	858641.742206672	719138.679559774	879250.062844484	748995.661860552	906159.948753217	839945.627533441	871989.441118883	836214.025961021	774508.282742567	710059.897483887	749865.391353579	709638.027977061	684992.001709967	670577.036046374	852222.398197279	755171.167229001	795527.577397289	783740.834493504	774508.282742567	2
P20020	1165	P20020	P20020	Plasma membrane calcium-transporting ATPase 1	ATP2B1	sp|P20020|AT2B1_HUMAN Plasma membrane calcium-transporting ATPase 1 OS=Homo sapiens OX=9606 GN=ATP2B1 PE=1 SV=4	1	129.166	8.59228e-226	340.65	316.98	340.65	1	110.118	4.56972e-178	313.45	1	129.166	8.59228e-226	340.65		1;2	T	FRIEDSEPHIPLIDDTDAEDDAPTKRNSSPP	X;X;X;X;X;Phospho (STY);X;X;X;X;X;X;X;X;X;Phospho (STY);X;X;X;X;X;X;X;X;X;X;X;Phospho (STY);Phospho (STY);X;X	XXPPPPPPPPPPPPPPPPPPPPPPPXXXXXX	IEDSEPHIPLIDDT(1)DAEDDAPTK	IEDS(-130)EPHIPLIDDT(130)DAEDDAPT(-150)K	14	3	0.35301	3514600000	2479200000	1035400000	0	26.575	377430000	384930000	7.2431	4.8031	197500000	179930000	0	183350000	201570000	0	NA	NA	NA	NA	NA	NA			31182	1991	1165	1165	74207;74208	85575;85576;85577	217126;217127;217128;217129;217130;217131;217132;217133;217134;217141;217142;217145;217148;217153;217154	305393;305394;305395;305396;305397;305398;305399;305400;305401;305402;305403;305404;305405;305406;305407;305408;305409;305410;305411;305412;305413;305414;305415;305416;305417;305418;305419;305435;305436;305437;305438;305439;305440;305441;305444;305453;305458;305459;305460;305461;305462;305463;305464	217154	305462	20210823_E1_LC8_Vcelkova_Seiser_ext_Uni_MPL_black_phosphorylom_fr04_cv55	17400	217154	305462	20210823_E1_LC8_Vcelkova_Seiser_ext_Uni_MPL_black_phosphorylom_fr04_cv55	17400	217154	305462	20210823_E1_LC8_Vcelkova_Seiser_ext_Uni_MPL_black_phosphorylom_fr04_cv55	17400	68181.1553485458	108444.98969852	74156.2076140406	96571.5946496449	74026.4428821221	87428.4355642254	84031.6104796976	107711.925403986	76848.3067408035	91136.4940665977	95569.9536699864	98290.711683063	78842.0986483505	105283.580942768	88898.3759033549	82689.8657462153	124618.689254231	108092.50491517	119852.187469406	91136.4940665977	2
P20042	111	P20042	P20042	Eukaryotic translation initiation factor 2 subunit 2	EIF2S2	sp|P20042|IF2B_HUMAN Eukaryotic translation initiation factor 2 subunit 2 OS=Homo sapiens OX=9606 GN=EIF2S2 PE=1 SV=2	1	172.099	1.56173e-70	236.26	218.15	172.1	1	96.3514	1.65957e-70	235.68	1	172.099	1.56173e-70	236.26		1;2	T	EGVKDLKIESDVQEPTEPEDDLDIMLGNKKK	X;X;X;Acetyl (K);X;X;X;X;X;Phospho (STY);X;X;X;X;X;Phospho (STY);X;X;X;X;X;X;X;X;Oxidation (M);X;X;X;X;X;X	XXXXXXXPPPPPPPPPPPPPPPPPPPPPPPX	IES(1)DVQEPT(1)EPEDDLDIMLGNK	IES(170)DVQEPT(170)EPEDDLDIMLGNK	9	3	0.013201	8.887e+09	8442300000	444690000	0	1.4417	1152800000	1025300000	0.35285	0.35393	1028200000	124600000	0	926390000	98929000	0	NA	NA	NA	NA	NA	NA			31183	1992	111	111	25431;74670;74671	29237;29238;86121;86122;86123;86124;86127;86128	218803;218804;218805;218806;218807;218808;218809;218810;218811;218812;218813;218814;218815;218816;218817;218818;218819;218820;218821;218822;218823;218824;218825;218826;218827;218828;218831;218832;218838;218839;218840;218841;218845	307896;307897;307898;307899;307900;307901;307902;307903;307904;307905;307906;307907;307908;307909;307910;307911;307912;307913;307914;307915;307916;307917;307918;307919;307920;307921;307922;307923;307924;307925;307926;307927;307928;307929;307930;307931;307932;307933;307934;307935;307936;307937;307938;307939;307940;307941;307942;307943;307944;307945;307946;307947;307948;307949;307950;307951;307952;307953;307954;307955;307956;307957;307958;307959;307960;307961;307962;307963;307964;307965;307970;307971;307972;307973;307974;307980;307981;307982;307983;307988;307989	218825	307957	20210823_E1_LC8_Vcelkova_Seiser_ext_Uni_MPL_black_phosphorylom_fr03_cv40	22635	218831	307971	20210823_E1_LC8_Vcelkova_Seiser_ext_Uni_MPL_black_phosphorylom_fr04_cv40	22299	218831	307971	20210823_E1_LC8_Vcelkova_Seiser_ext_Uni_MPL_black_phosphorylom_fr04_cv40	22299	51120.1600570502	46024.1312973033	42354.545886866	36622.6961201869	47342.2069327845	34152.9381026968	32456.7118577785	38205.6201287901	32348.0969336488	38868.6812825705	50415.3823279319	41775.4332120347	50806.3527876409	31994.105589585	55648.2093993537	38929.6163132205	30132.3480252871	35184.528202949	30211.0561671877	38868.6812825705	2
P20042	11	P20042	P20042	Eukaryotic translation initiation factor 2 subunit 2	EIF2S2	sp|P20042|IF2B_HUMAN Eukaryotic translation initiation factor 2 subunit 2 OS=Homo sapiens OX=9606 GN=EIF2S2 PE=1 SV=2	0.962117	14.0478	2.18199e-05	73.91	65.69	73.91	0.696024	3.59784	4.41456e-05	68.972	0.962117	14.0478	2.18199e-05	73.91		2	T	_____MSGDEMIFDPTMSKKKKKKKKPFMLD	X;X;X;X;X;X;Phospho (STY);X;X;X;Oxidation (M);X;X;X;X;Phospho (STY);X;X;X;X;X;X;X;X;X;X;X;X;Oxidation (M);X;X	XXXXXXPPPPPPPPPPPPPXXXXXXXXXXXX	S(1)GDEMIFDPT(0.962)MS(0.038)K	S(66)GDEMIFDPT(14)MS(-14)K	10	2	3.7635	4220900	0	4220900	0	NA	1960800	2260100	NA	NA	0	1960800	0	0	2260100	0	NA	NA	NA	NA	NA	NA			31184	1992	11	11	110876;145329;145330	128575;128576;128577;128578;128579;128580;128581;168877;168878;168879;168880;168881;168882;168883;168884;168885;168886	424936;424937	595535;595536;595537;595538;595539;595540;595541;595542	424937	595542	20210823_E1_LC8_Vcelkova_Seiser_ext_Uni_MPL_black_phosphorylom_fr03_cv40	24267	424937	595542	20210823_E1_LC8_Vcelkova_Seiser_ext_Uni_MPL_black_phosphorylom_fr03_cv40	24267	424937	595542	20210823_E1_LC8_Vcelkova_Seiser_ext_Uni_MPL_black_phosphorylom_fr03_cv40	24267	6203.32691300498	7702.8539205619	6511.40077998016	6317.89926659641	6350.87780976372	6398.78528315365	4393.67357478205	6262.60752035059	4901.67731987431	5869.16607876069	7405.07916077584	7112.51694767388	6736.26780158616	6845.29394734638	7919.52908358855	6114.6433276586	5750.73541841243	5696.27929252335	5894.90175240122	5869.16607876069	2
P20700	20	P20700	P20700	Lamin-B1	LMNB1	sp|P20700|LMNB1_HUMAN Lamin-B1 OS=Homo sapiens OX=9606 GN=LMNB1 PE=1 SV=2	0.947315	12.5489	1.06166e-08	155.61	123.47	152.55	0.939245	11.8934	3.5798e-06	149.02	0.947315	12.5489	1.06166e-08	155.61		1;2	T	TPVPPRMGSRAGGPTTPLSPTRLSRLQEKEE	Phospho (STY);X;X;X;X;X;X;X;X;X;X;X;X;X;X;Phospho (STY);X;X;Phospho (STY);X;X;X;X;X;X;X;X;X;Acetyl (K);X;X	XXXXXXXXXXPPPPPPPPPPPPXXXXXXXXX	AGGPT(0.053)T(0.947)PLS(1)PTR	AGGPT(-13)T(13)PLS(34)PT(-34)R	6	2	0.15138	3561400000	661330000	2900100000	0	0.42637	588390000	2198200000	0.09837	0.92691	186430000	401950000	0	229620000	1968600000	0	NA	NA	NA	NA	NA	NA			31194	2010	20	20	5681	6529;6530	16920;16921;16922;16924;16925;16926;16927;16928;16929;16934;16936	24149;24150;24151;24152;24153;24154;24155;24156;24157;24158;24160;24161;24162;24163;24164;24165;24166;24167;24168;24169;24170;24171;24172;24173;24174;24175;24176;24177;24188;24189;24190;24196;24197;24198	16924	24161	20210823_E1_LC8_Vcelkova_Seiser_ext_Uni_MPL_black_phosphorylom_fr02_cv40	8937	16934	24188	20210823_E1_LC8_Vcelkova_Seiser_ext_Uni_MPL_black_phosphorylom_fr06_cv40	5544	16924	24161	20210823_E1_LC8_Vcelkova_Seiser_ext_Uni_MPL_black_phosphorylom_fr02_cv40	8937	65863.1592125968	94159.2506032637	73516.3582829796	86006.1397141811	50620.8695421666	84606.9592757078	63472.0966946497	59981.7090376836	63791.4031650801	134786.75728846	206119.000738148	157481.904933381	190944.291873525	165856.853056254	217656.466791631	138276.369963633	193466.616087092	185701.074170546	177394.897214308	134786.75728846	2
P21127;Q9UQ88	751;739	P21127;Q9UQ88	P21127	Cyclin-dependent kinase 11B;Cyclin-dependent kinase 11A	CDK11B;CDK11A	sp|P21127|CD11B_HUMAN Cyclin-dependent kinase 11B OS=Homo sapiens OX=9606 GN=CDK11B PE=1 SV=4;sp|Q9UQ88|CD11A_HUMAN Cyclin-dependent kinase 11A OS=Homo sapiens OX=9606 GN=CDK11A PE=1 SV=4	0.999992	51.4855	8.67626e-76	232.78	185.06	187.08	0.999992	51.4855	2.84401e-44	197.01	0.999929	40.4896	8.67626e-76	232.78		1;2;3	T	PTWPAKSEQQRVKRGTSPRPPEGGLGYSQLG	X;X;X;X;X;X;X;X;X;X;X;X;X;X;X;Phospho (STY);Phospho (STY);X;X;X;X;X;X;X;X;X;Phospho (STY);Phospho (STY);X;X;X	XXXXXXXXXXXXXPPPPPPPPPPPPPPPPPP	RGT(1)S(1)PRPPEGGLGYSQLGDDDLK	RGT(51)S(35)PRPPEGGLGY(-52)S(-35)QLGDDDLK	3	3	-0.46051	1.361e+10	1.0275e+10	3.315e+09	19644000	NA	253020000	380390000	NA	NA	127320000	125700000	0	1.83e+08	177750000	19644000	NA	NA	NA	NA	NA	NA			31204	2018;9923	751;739	751	66550;135438	76903;156934;156935;156936	194917;194919;194920;393270;393271;393272;393273;393274;393275;393276;393277;393279;393280;393281;393282;393283;393284;393285;393286	275131;275132;275136;275137;275138;549307;549308;549309;549310;549311;549312;549313;549314;549315;549316;549317;549318;549319;549320;549321;549322;549323;549324;549325;549326;549327;549328;549329;549330;549331;549332;549333;549334;549335;549336;549337;549338;549339;549340;549341;549342;549343;549344;549348;549349;549350;549351;549352;549353;549354;549355;549356;549357;549358;549359;549360;549361;549362;549363	393270	549308	20210821_E1_LC8_Vcelkova_Seiser_ext_Uni_MPL_red_phosphorylom_fr04_cv40	12296	393282	549355	20210823_E1_LC8_Vcelkova_Seiser_ext_Uni_MPL_black_phosphorylom_fr06_cv40	9920	393282	549355	20210823_E1_LC8_Vcelkova_Seiser_ext_Uni_MPL_black_phosphorylom_fr06_cv40	9920	447977.398853952	488155.342856342	450341.608065586	487817.155720442	460496.627123342	485598.957747817	416033.810548615	436440.907546261	415853.044255341	428962.022929613	438894.447863095	486314.917113535	431911.603801959	440983.409303551	401266.799260517	459550.267434369	405534.537090114	398290.396745221	410768.936620584	428962.022929613	2
P21675	1680	P21675	P21675	Transcription initiation factor TFIID subunit 1	TAF1	sp|P21675|TAF1_HUMAN Transcription initiation factor TFIID subunit 1 OS=Homo sapiens OX=9606 GN=TAF1 PE=1 SV=2	0.983602	17.7806	5.69385e-37	186.56	160.15	157.82	0.980918	17.1181	3.58376e-31	167.48	0.983602	17.7806	5.69385e-37	186.56		1;2	T	FQDESNMSVLDIPSATPEKQVTQEGEDGDGD	X;X;X;X;Phospho (STY);X;Oxidation (M);Phospho (STY);X;X;X;X;X;X;X;Phospho (STY);X;X;X;X;X;X;X;X;X;X;X;X;X;X;X	PPPPPPPPPPPPPPPPPPPXXXXXXXXXXXX	DASVFQDESNMSVLDIPS(0.016)AT(0.984)PEK	DAS(-130)VFQDES(-85)NMS(-58)VLDIPS(-18)AT(18)PEK	20	3	0.39897	470390000	438520000	31872000	0	NA	120200000	48755000	NA	NA	114300000	5904300	0	48755000	0	0	NA	NA	NA	NA	NA	NA			31208	2030	1680	1680	20373	23413;23414;23415;23416	59118;59120;59121;59122;59125;59126;59127;59129;59130;59131;59132;59133	82914;82915;82917;82918;82919;82920;82921;82922;82923;82924;82925;82930;82931;82932;82933;82935;82936;82937;82938;82939	59125	82930	20210823_E1_LC8_Vcelkova_Seiser_ext_Uni_MPL_black_phosphorylom_fr07_cv55	19326	59130	82936	20210823_E1_LC8_Vcelkova_Seiser_ext_Uni_MPL_black_phosphorylom_fr07_cv55	21479	59130	82936	20210823_E1_LC8_Vcelkova_Seiser_ext_Uni_MPL_black_phosphorylom_fr07_cv55	21479	2183.24749635474	4676.94484718124	1939.8739180634	3546.2089370188	2027.95401364102	3363.59358047238	2159.6289204932	4871.91840690734	2415.9514538144	3112.65938869263	4480.57427223857	3867.33037518881	2816.95144880058	4457.50861322077	3374.10687581264	2987.68528011113	4648.11926820731	3766.65601464882	3939.20953455561	3112.65938869263	2
P23396	221	P23396	P23396	40S ribosomal protein S3	RPS3	sp|P23396|RS3_HUMAN 40S ribosomal protein S3 OS=Homo sapiens OX=9606 GN=RPS3 PE=1 SV=2	0.997902	26.7738	6.62066e-56	236.22	166.99	179.65	0.997902	26.7738	8.77579e-56	233.19	0.992546	21.2816	6.62066e-56	236.22		1;2	T	DHVSIVEPKDEILPTTPISEQKGGKPEPPAM	X;X;X;X;X;X;X;X;X;X;X;X;X;X;X;Phospho (STY);X;X;Phospho (STY);X;X;Acetyl (K);X;X;X;X;X;X;X;X;Oxidation (M)	PPPPPPPPPPPPPPPPPPPPPPXXXXXXXXX	DEILPT(0.002)T(0.998)PISEQK	DEILPT(-27)T(27)PIS(-66)EQK	7	4	-0.10964	2.1454e+10	2.1281e+10	172850000	0	0.31325	8392600000	1.2169e+10	0.25554	0.3414	8324500000	68086000	0	1.2064e+10	104770000	0	NA	NA	NA	NA	NA	NA			31221	2079	221	221	21636;86699	24847;24848;100159	62590;62591;62592;62593;62594;62595;62596;62597;62598;62599;62600;62601;62602;62603;62604;62605;62607;62608;62609;62610;62612;62613;62614;62615;62616;62617;62618;62619;62620;62621;62622;62623;62624;62625;62626;62627;62629;62630;62631;62632;62634;62635;62636;62637;62638;62639;62640;62641;62642;62643;62644;62645;254413	87436;87437;87438;87439;87440;87441;87442;87443;87444;87445;87446;87447;87448;87449;87450;87451;87452;87453;87454;87455;87456;87457;87458;87459;87460;87461;87462;87463;87464;87465;87466;87467;87468;87469;87470;87471;87472;87473;87474;87475;87476;87477;87478;87479;87480;87481;87482;87483;87484;87485;87486;87487;87488;87489;87490;87491;87492;87493;87494;87495;87497;87498;87499;87500;87502;87503;87504;87505;87506;87507;87508;87509;87510;87511;87512;87513;87514;87515;87516;87517;87518;87519;87520;87521;87522;87523;87524;87525;87526;87527;87528;87529;87530;87531;87532;87533;87534;87535;87536;87537;87538;87539;87540;87541;87543;87544;87545;87546;87548;87549;87550;87551;87552;87553;87554;87555;87556;87557;87558;87559;87560;87561;87562;87563;87564;87565;87566;87567;87568;87569;87570;87571;87572;87573;87574;87575;87576;87577;87578;87579;87580;87581;87582;87583;87584;87585;87586;87587;87588;87589;87590;87591;87592;87593;358200;358201	62591	87438	20210821_E1_LC8_Vcelkova_Seiser_ext_Uni_MPL_red_phosphorylom_fr05_cv40	14266	62618	87513	20210823_E1_LC8_Vcelkova_Seiser_ext_Uni_MPL_black_phosphorylom_fr05_cv40	14528	62618	87513	20210823_E1_LC8_Vcelkova_Seiser_ext_Uni_MPL_black_phosphorylom_fr05_cv40	14528	48593.4708977648	56298.2698440513	55033.2053397645	55823.5993532533	49710.0722882924	55761.4187568749	35895.0634786064	38329.1776098163	34721.4445340641	49735.5957351688	66310.5739621909	56220.8569523483	62648.4522916552	54773.9215291919	73527.9097607382	51766.7853234536	41282.9741194855	40347.7051136971	40735.2746856504	49735.5957351688	2
P23443	444	P23443	P23443	Ribosomal protein S6 kinase beta-1	RPS6KB1	sp|P23443|KS6B1_HUMAN Ribosomal protein S6 kinase beta-1 OS=Homo sapiens OX=9606 GN=RPS6KB1 PE=1 SV=2	1	64.275	0.000192501	92.565	74.865	64.275	1	74.7926	0.00183249	74.793	1	64.275	0.000192501	92.565		2;3	T	EPKIRSPRRFIGSPRTPVSPVKFSPGDFWGR	X;X;X;X;X;X;X;X;X;X;X;X;Phospho (STY);X;X;Phospho (STY);X;X;Phospho (STY);X;X;X;X;Phospho (STY);X;X;X;X;X;X;X	XXXXXXXXXPPPPPPPPPPPPPPPPPPPPPP	FIGS(1)PRT(1)PVS(1)PVK	FIGS(64)PRT(64)PVS(64)PVK	7	3	2.6617	94647000	0	30447000	64201000	NA	27423000	67224000	NA	NA	0	9543600	17880000	0	20903000	46321000	NA	NA	NA	NA	NA	NA			31222	2081	444	444	51663;165337;165338	59599;193839;193840	148540;148541;148542;492108;492109	208126;208127;208128;208129;208130;208131;208132;208133;208134;208135;208136;208137;208138;208139;208140;208141;208142;208143;208144;208145;208146;208147;696300;696301;696302	148542	208145	20210823_E1_LC8_Vcelkova_Seiser_ext_Uni_MPL_black_phosphorylom_fr08_cv70	9360	492109	696301	20210823_E1_LC8_Vcelkova_Seiser_ext_Uni_MPL_black_phosphorylom_fr04_cv55	21402	492109	696301	20210823_E1_LC8_Vcelkova_Seiser_ext_Uni_MPL_black_phosphorylom_fr04_cv55	21402	10908.6965434763	10695.2354891796	10137.0104955331	10577.7239402409	8693.61587993958	13064.882851713	12406.2413398511	11810.0542657472	11326.5728570301	10584.1905374176	9046.07763777551	10722.2580974696	9295.60154842626	13053.9025101823	9294.72260102449	10089.3937143227	12270.5055184369	9997.82141488723	12452.8228683263	10584.1905374176	2
P23588	412	P23588	P23588	Eukaryotic translation initiation factor 4B	EIF4B	sp|P23588|IF4B_HUMAN Eukaryotic translation initiation factor 4B OS=Homo sapiens OX=9606 GN=EIF4B PE=1 SV=2	0.998622	28.5738	1.39407e-05	151.11	134.75	146.34	0.998622	28.5738	3.07993e-05	146.34	0.994315	22.3668	1.39407e-05	151.11		2	T	ERRPRERHPSWRSEETQERERSRTGSESSQT	X;X;X;X;X;X;X;X;X;Phospho (STY);X;X;X;X;X;Phospho (STY);X;X;X;X;X;Phospho (STY);X;Phospho (STY);X;Phospho (STY);X;Phospho (STY);Phospho (STY);X;X	XXXXXPPPPPPPPPPPPPPXXXXXXXXXXXX	HPS(0.994)WRS(0.008)EET(0.999)QER	HPS(22)WRS(-22)EET(29)QER	9	2	-0.86124	6202300000	0	6202300000	0	NA	17181000	25865000	NA	NA	0	17181000	0	0	25865000	0	NA	NA	NA	NA	NA	NA			31227	2090	412	412	45019;71115	52019;52020;82031	129371;129372;129373;129374;129376;129377;207815;207817;207821;207822	181076;181077;181078;181079;181080;181081;181084;181085;181086;181087;181088;292209;292210;292214;292218;292219;292220;292221	207815	292209	20210821_E1_LC8_Vcelkova_Seiser_ext_Uni_MPL_red_phosphorylom_fr01_cv40	2844	129376	181084	20210823_E1_LC8_Vcelkova_Seiser_ext_Uni_MPL_black_phosphorylom_fr07_cv40	1995	129376	181084	20210823_E1_LC8_Vcelkova_Seiser_ext_Uni_MPL_black_phosphorylom_fr07_cv40	1995	85667.7606715729	70950.1685316474	89004.0641373108	72753.6175616986	88987.2209776803	75222.3726844907	65641.2733774583	77393.3009457826	68180.1693933245	74603.6965335635	78857.3261971876	70992.3303978074	82603.8166946544	77089.7177710673	81272.6656420003	74351.4878833195	66702.8929806269	75654.7834729117	64954.8879294749	74603.6965335635	2
P23588	420	P23588	P23588	Eukaryotic translation initiation factor 4B	EIF4B	sp|P23588|IF4B_HUMAN Eukaryotic translation initiation factor 4B OS=Homo sapiens OX=9606 GN=EIF4B PE=1 SV=2	0.982736	16.2762	6.19443e-165	315.74	292.6	77.802	0.970645	15.1985	1.79784e-75	252.47	0.982736	16.2762	6.19443e-165	315.74		1;2;3;4	T	PSWRSEETQERERSRTGSESSQTGTSTTSSR	X;Phospho (STY);X;X;Phospho (STY);X;X;Phospho (STY);X;X;X;X;X;Phospho (STY);X;Phospho (STY);X;Phospho (STY);X;Phospho (STY);Phospho (STY);X;X;X;X;X;X;X;X;X;X	XXXXXXXXXXXPPPPPPPPPPPPPPPPPPPP	ERS(0.994)RT(0.983)GS(0.353)ES(0.383)S(0.234)QT(0.033)GT(0.009)S(0.008)T(0.002)T(0.001)SSR	ERS(21)RT(16)GS(-0.48)ES(0.48)S(-2.1)QT(-11)GT(-17)S(-17)T(-22)T(-27)S(-37)S(-43)R	5	3	-3.2761	2145500000	170760000	1378200000	596540000	0.29907	1035400000	784080000	0.2586	0.24735	103600000	661310000	270540000	67165000	716920000	0	NA	NA	NA	NA	NA	NA			31228	2090	420	420	45218;153221;161362	52256;52257;179025;179026;179027;189052;189053	130007;130008;130009;130011;452840;452843;452844;452846;452847;452849;479637;479642	182052;182053;182054;182058;182059;638845;638848;638849;638851;638852;638853;638854;638855;638856;638858;678291;678292;678293;678294;678302;678303;678304;678305;678306;678307	130009	182054	20210823_E1_LC8_Vcelkova_Seiser_ext_Uni_MPL_black_phosphorylom_fr02_cv55	860	452843	638848	20210823_E1_LC8_Vcelkova_Seiser_ext_Uni_MPL_black_phosphorylom_fr01_cv55	727	452843	638848	20210823_E1_LC8_Vcelkova_Seiser_ext_Uni_MPL_black_phosphorylom_fr01_cv55	727	33458.8683992914	36865.1747076507	32692.1057015042	35129.9193246241	32001.0427954016	34767.9787287716	20305.2718603365	30798.1733378298	18775.3863618231	32744.1682959824	31354.5506785682	40470.4262142605	35330.8857319263	37984.7219882192	37472.0564475602	38442.192430694	25379.4263333776	30306.3633229962	24307.1906574398	32744.1682959824	2
P23588	500	P23588	P23588	Eukaryotic translation initiation factor 4B	EIF4B	sp|P23588|IF4B_HUMAN Eukaryotic translation initiation factor 4B OS=Homo sapiens OX=9606 GN=EIF4B PE=1 SV=2	0.99932	31.5063	7.23944e-22	186.15	156.08	157.28	0.99932	31.5063	7.23944e-22	186.15	0.994906	23.0746	1.71991e-12	164.94		1;2;3	T	VKRSSNPPARSQSSDTEQQSPTSGGGKVAPA	X;X;X;Phospho (STY);Phospho (STY);X;X;X;X;X;X;X;Phospho (STY);Phospho (STY);X;Phospho (STY);X;X;X;Phospho (STY);X;X;X;X;X;X;X;X;X;X;X	XXPPPPPPPPPPPPPPPPPPPPPPPPPXXXX	S(0.008)QS(0.092)S(0.901)DT(0.999)EQQS(0.988)PT(0.011)S(0.001)GGGK	S(-21)QS(-9.9)S(9.9)DT(32)EQQS(20)PT(-20)S(-29)GGGK	6	3	0.19822	2907400000	1863800000	417510000	626010000	0.44374	2521800000	371440000	0.93651	0.096247	1818100000	302600000	401080000	45714000	114910000	210810000	NA	NA	NA	NA	NA	NA			31230	2090	500	500	139664;152610	161917;178175;178176;178177	406740;450010;450012;450023;450049;450071;450101;450110;450111;450112;450113;450114;450116;450118;450119	568914;634017;634018;634019;634020;634023;634024;634025;634026;634047;634048;634091;634129;634179;634190;634191;634192;634193;634194;634195;634196;634197;634198;634199;634200;634201;634202;634205;634209;634210;634211;634212;634213	450113	634198	20210821_E1_LC8_Vcelkova_Seiser_ext_Uni_MPL_red_phosphorylom_fr07_cv70	5265	450071	634129	20210821_E1_LC8_Vcelkova_Seiser_ext_Uni_MPL_red_phosphorylom_fr04_cv70	1627	450071	634129	20210821_E1_LC8_Vcelkova_Seiser_ext_Uni_MPL_red_phosphorylom_fr04_cv70	1627	93079.7502127404	81261.8865869062	88709.1173681877	82395.273559028	91098.3657854705	79181.4456120345	62687.553696573	63446.7039380842	61716.6070570012	70450.7454108251	80163.3741459752	78442.6876533442	87243.7218006144	63836.4320186058	90852.4694981389	78979.2531192682	54006.920080104	54180.2958380973	52159.9341381668	70450.7454108251	2
P24928	1912	P24928	P24928	DNA-directed RNA polymerase II subunit RPB1	POLR2A	sp|P24928|RPB1_HUMAN DNA-directed RNA polymerase II subunit RPB1 OS=Homo sapiens OX=9606 GN=POLR2A PE=1 SV=2	0.828245	7.76032	0.00350072	70.235	51.823	70.235	0.828245	7.76032	0.00455602	70.235	0.821489	7.44645	0.00350072	65.949		2;3	T	PTSPVYTPTSPKYSPTSPTYSPTSPKYSPTS	X;Phospho (STY);Phospho (STY);X;X;X;Phospho (STY);X;Phospho (STY);Phospho (STY);X;X;X;Phospho (STY);X;Phospho (STY);X;X;Phospho (STY);X;Phospho (STY);X;Phospho (STY);X;X;Acetyl (K);X;X;X;X;X	XXXXXXXXXXXXPPPPPPPPPPPPPPXXXXX	Y(0.179)S(0.828)PT(0.828)S(0.145)PT(0.026)Y(0.329)S(0.641)PT(0.021)S(0.003)PK	Y(-7.1)S(7.1)PT(7.8)S(-7.8)PT(-16)Y(-2.8)S(2.8)PT(-15)S(-24)PK	4	3	0.1896	259380000	0	2.55e+08	4373500	0.34314	115540000	143840000	0.25879	0.46485	0	113580000	1961600	0	141430000	2411900	NA	NA	NA	NA	NA	NA			31245	2116	1912	1912	187811	219592;219593;219594	557490;557496;557497;557501;557511	787614;787615;787616;787617;787618;787619;787620;787621;787622;787623;787624;787625;787643;787644;787645;787646;787647;787648;787649;787650;787665;787666;787667;787689;787690;787691	557490	787617	20210821_E1_LC8_Vcelkova_Seiser_ext_Uni_MPL_red_phosphorylom_fr03_cv70	10787	557490	787617	20210821_E1_LC8_Vcelkova_Seiser_ext_Uni_MPL_red_phosphorylom_fr03_cv70	10787	557511	787691	20210823_E1_LC8_Vcelkova_Seiser_ext_Uni_MPL_black_phosphorylom_fr06_cv40	13630	16231.1418449221	18814.8931048718	15882.7238165826	20081.7122672641	17986.2638255823	18518.0099723384	19778.554131346	21600.9773470367	19449.8415892469	16835.7760335795	14662.2986014282	15627.5846439252	15117.4638237245	16034.4467446909	14690.9329806127	16256.998372698	15641.3420791513	16140.7522769745	16043.9613606494	16835.7760335795	2
P24928	1919	P24928	P24928	DNA-directed RNA polymerase II subunit RPB1	POLR2A	sp|P24928|RPB1_HUMAN DNA-directed RNA polymerase II subunit RPB1 OS=Homo sapiens OX=9606 GN=POLR2A PE=1 SV=2	0.948304	12.6864	7.6782e-06	135.69	110.25	109.35	0.893049	12.1132	0.000162685	111.78	0.948304	12.6864	7.6782e-06	135.69		1;2;3	T	PTSPKYSPTSPTYSPTSPKYSPTSPTYSPTS	X;Phospho (STY);Phospho (STY);X;X;X;X;X;Phospho (STY);Phospho (STY);X;Phospho (STY);X;Phospho (STY);X;Phospho (STY);X;X;Acetyl (K);X;X;X;X;X;X;X;X;X;X;X;X	XXXXXPPPPPPPPPPPPPPXXXXXXXXXXXX	YSPTSPT(0.001)Y(0.001)S(0.998)PT(0.948)S(0.052)PK	Y(-82)S(-57)PT(-50)S(-42)PT(-32)Y(-30)S(30)PT(13)S(-13)PK	11	3	-0.41097	2277500000	118090000	2100800000	58609000	3.013	30015000	2106100000	0.06723	6.8063	0	14273000	15742000	118090000	1945100000	42867000	NA	NA	NA	NA	NA	NA			31247	2116	1919	1919	187811	219592;219593;219594	557486;557489;557494;557499;557504;557506;557507;557511;557512;557514;557515;557516	787602;787609;787610;787611;787612;787613;787640;787652;787653;787676;787677;787678;787680;787681;787689;787690;787691;787692;787693;787694;787695;787696;787697;787698;787699;787703;787704;787705;787706;787707	557516	787707	20210823_E1_LC8_Vcelkova_Seiser_ext_Uni_MPL_black_phosphorylom_fr07_cv70	7593	557512	787694	20210823_E1_LC8_Vcelkova_Seiser_ext_Uni_MPL_black_phosphorylom_fr06_cv70	7407	557512	787694	20210823_E1_LC8_Vcelkova_Seiser_ext_Uni_MPL_black_phosphorylom_fr06_cv70	7407	23615.2175248054	23554.0200070294	20496.3791504038	29628.6717128333	23541.6307421043	24294.1573408276	22512.586826892	30713.1834734964	24188.2138346874	22538.6905621873	21435.3336511735	22098.043185838	21477.1283936886	22080.7018853495	21399.6067604922	22611.808430793	21435.1279509843	22367.0837977434	22211.8462087101	22538.6905621873	2
P24928	1905	P24928	P24928	DNA-directed RNA polymerase II subunit RPB1	POLR2A	sp|P24928|RPB1_HUMAN DNA-directed RNA polymerase II subunit RPB1 OS=Homo sapiens OX=9606 GN=POLR2A PE=1 SV=2	0.896523	10.0756	8.12733e-38	198.39	175.72	113.93	0.896523	10.0756	8.12733e-38	198.39	0.879231	8.85303	2.63184e-30	186.96		1;2;3	T	PTSPTYSPTSPVYTPTSPKYSPTSPTYSPTS	X;X;Phospho (STY);X;Phospho (STY);X;Phospho (STY);X;Phospho (STY);Phospho (STY);X;X;X;X;X;Phospho (STY);X;X;X;X;Phospho (STY);X;Phospho (STY);Phospho (STY);X;Phospho (STY);X;Phospho (STY);X;Phospho (STY);Phospho (STY)	PPPPPPPPPPPPPPPPPPPXXXXXXXXXXXX	YS(0.013)PT(0.117)S(0.83)PT(0.041)Y(0.012)S(0.065)PT(0.458)S(0.458)PVY(0.006)T(0.013)PT(0.897)S(0.09)PK	Y(-60)S(-18)PT(-8.6)S(8.6)PT(-13)Y(-16)S(-8.6)PT(0)S(0)PVY(-19)T(-19)PT(10)S(-10)PK	18	4	0.18647	3543800000	518970000	1116100000	1908800000	26.148	1280700000	1284300000	44.371	12.04	171870000	341600000	767200000	265820000	301030000	717420000	NA	NA	NA	NA	NA	NA			31252	2116	1905	1905	187813	219597;219598;219599	557524;557525;557530;557535;557536;557538;557539;557540;557544;557545;557546;557547;557548;557549;557551;557555;557556;557558;557559	787715;787716;787722;787723;787730;787731;787732;787733;787734;787735;787736;787737;787739;787740;787741;787742;787743;787744;787745;787746;787747;787748;787749;787753;787754;787755;787756;787757;787758;787759;787760;787761;787762;787763;787764;787765;787766;787767;787768;787769;787770;787771;787774;787775;787776;787777;787784;787785;787786;787787;787788;787792;787793;787794;787795;787796;787797	557536	787737	20210821_E1_LC8_Vcelkova_Seiser_ext_Uni_MPL_red_phosphorylom_fr05_cv55	22060	557548	787767	20210821_E1_LC8_Vcelkova_Seiser_ext_Uni_MPL_red_phosphorylom_fr08_cv55	16956	557548	787767	20210821_E1_LC8_Vcelkova_Seiser_ext_Uni_MPL_red_phosphorylom_fr08_cv55	16956	107164.071033842	110669.404161488	108320.182853786	112631.889876546	108556.190804896	109599.721378802	107063.652905432	107015.558697192	111999.972348097	101119.587602727	101249.199957905	94702.5673714064	102914.050701225	96260.0856455627	103265.74853118	100416.178612705	96854.9662188791	95258.2791749265	97827.7047167792	101119.587602727	2
P24928	1856	P24928	P24928	DNA-directed RNA polymerase II subunit RPB1	POLR2A	sp|P24928|RPB1_HUMAN DNA-directed RNA polymerase II subunit RPB1 OS=Homo sapiens OX=9606 GN=POLR2A PE=1 SV=2	0.916005	11.0272	9.60157e-25	174.62	149.97	127.38	0.916005	11.0272	1.99366e-21	163.72	0.794063	5.50692	9.60157e-25	174.62		1;2;3	T	PTSPSYSPSSPEYTPTSPKYSPTSPKYSPTS	X;X;Phospho (STY);X;Phospho (STY);X;Phospho (STY);X;Phospho (STY);Phospho (STY);X;X;Phospho (STY);X;X;Phospho (STY);X;X;Acetyl (K);X;Phospho (STY);X;Phospho (STY);Phospho (STY);X;Acetyl (K);X;Phospho (STY);X;Phospho (STY);Phospho (STY)	PPPPPPPPPPPPPPPPPPPXXXXXXXXXXXX	YTPT(0.002)S(0.013)PS(0.011)YS(0.817)PS(0.153)S(0.004)PEY(0.002)T(0.009)PT(0.916)S(0.074)PK	Y(-100)T(-39)PT(-26)S(-18)PS(-19)Y(-64)S(7.3)PS(-7.3)S(-23)PEY(-27)T(-20)PT(11)S(-11)PK	18	4	0.732	915330000	103410000	339920000	4.72e+08	2.5157	200820000	244540000	1.492	1.0667	26081000	57833000	116900000	77334000	5.6e+07	111200000	NA	NA	NA	NA	NA	NA			31253	2116	1856	1856	188138	219976;219977;219978	558479;558483;558485;558486;558489;558493;558494;558495;558497;558498;558502	788947;788955;788959;788960;788961;788962;788963;788964;788965;788966;788967;788968;788980;788981;788982;788983;788988;788989;788990;788991;788994;788995;788996;788997;789005	558495	788991	20210821_E1_LC8_Vcelkova_Seiser_ext_Uni_MPL_red_phosphorylom_fr06_cv70	8355	558483	788955	20210823_E1_LC8_Vcelkova_Seiser_ext_Uni_MPL_black_phosphorylom_fr08_cv55	12557	558483	788955	20210823_E1_LC8_Vcelkova_Seiser_ext_Uni_MPL_black_phosphorylom_fr08_cv55	12557	33542.7605660287	33187.5881266553	32155.8186813427	33226.2976395841	36290.6567186963	33533.4705780243	32792.2729147768	31688.0258632926	33660.0707121409	31722.7705870045	31988.3390272385	32933.5186716882	34107.110679504	30276.9978457049	29049.319118105	29078.7539994709	29303.7962755531	29519.9149588843	27108.343286353	31722.7705870045	2
P25054	1556	P25054	P25054	Adenomatous polyposis coli protein	APC	sp|P25054|APC_HUMAN Adenomatous polyposis coli protein OS=Homo sapiens OX=9606 GN=APC PE=1 SV=2	1	73.7073	0.00429668	77.24	56.006	73.707	1	77.2395	0.00429668	77.24	1	73.7073	0.00521791	73.707		2	T	QPKESNENQEKEAEKTIDSEKDLLDDSDDDD	X;X;X;X;X;X;X;X;X;X;X;X;X;X;X;Phospho (STY);X;X;Phospho (STY);X;X;X;X;X;X;X;X;X;X;X;X	XXXXXXXXXXXPPPPPPPPPPXXXXXXXXXX	EAEKT(1)IDS(1)EK	EAEKT(74)IDS(74)EK	5	3	-1.1966	82949000	0	82949000	0	NA	44279000	38670000	NA	NA	0	44279000	0	0	38670000	0	NA	NA	NA	NA	NA	NA			31255	2118	1556	1556	31568	36416	91630;91631	128544;128545;128546	91631	128546	20210823_E1_LC8_Vcelkova_Seiser_ext_Uni_MPL_black_phosphorylom_fr02_cv70	3868	91630	128544	20210821_E1_LC8_Vcelkova_Seiser_ext_Uni_MPL_red_phosphorylom_fr02_cv70	3813	91630	128544	20210821_E1_LC8_Vcelkova_Seiser_ext_Uni_MPL_red_phosphorylom_fr02_cv70	3813	24691.5180172313	26984.3803466908	22299.9688508932	30967.9861398655	19117.3707238614	36881.3396909161	48044.4839094953	46565.9938659067	48675.2008323561	34657.74630608	32164.95194892	33358.0661316825	29823.0072336047	40349.94170919	28017.9158921162	25831.63899303	60966.5891822633	47173.9325632582	63550.2389029818	34657.74630608	2
P25054	2151	P25054	P25054	Adenomatous polyposis coli protein	APC	sp|P25054|APC_HUMAN Adenomatous polyposis coli protein OS=Homo sapiens OX=9606 GN=APC PE=1 SV=2	1	76.8568	2.28242e-06	109.44	87.069	100.19	1	76.8568	8.41167e-06	100.19	0.999999	66.0744	2.28242e-06	109.44		2	T	LSLKSGISLGSPFHLTPDQEEKPFTSNKGPR	X;X;X;X;X;X;X;X;X;X;Phospho (STY);X;X;X;X;Phospho (STY);X;X;X;X;X;X;X;X;X;X;X;X;X;X;X	XXXXPPPPPPPPPPPPPPPPPPXXXXXXXXX	S(0.002)GIS(0.003)LGS(0.995)PFHLT(1)PDQEEK	S(-26)GIS(-26)LGS(26)PFHLT(77)PDQEEK	12	3	-0.94173	6904600	0	6904600	0	NA	2766400	4138200	NA	NA	0	2766400	0	0	4138200	0	NA	NA	NA	NA	NA	NA			31259	2118	2151	2151	145686	169310;169311	425989;425990	597012;597013;597014;597015;597016;597017;597018	425989	597012	20210821_E1_LC8_Vcelkova_Seiser_ext_Uni_MPL_red_phosphorylom_fr01_cv70	10530	425990	597016	20210823_E1_LC8_Vcelkova_Seiser_ext_Uni_MPL_black_phosphorylom_fr01_cv70	10488	425990	597016	20210823_E1_LC8_Vcelkova_Seiser_ext_Uni_MPL_black_phosphorylom_fr01_cv70	10488	4726.6032009747	2969.71140483501	5602.34021669213	2755.11963415971	5048.66101807532	2943.57512418335	5594.29220673502	3353.40932851365	4812.3315028436	4658.15971782123	6442.55636663901	3255.55596351732	6828.47256790698	3386.69691875052	6699.46863257852	3458.00708631065	4214.72584684705	4967.18997041692	3971.02681942836	4658.15971782123	2
P25205	713	P25205	P25205	DNA replication licensing factor MCM3	MCM3	sp|P25205|MCM3_HUMAN DNA replication licensing factor MCM3 OS=Homo sapiens OX=9606 GN=MCM3 PE=1 SV=3	1	70.1856	2.44878e-178	314.05	300.61	186.37	1	70.1856	3.21105e-53	210.22	0.99947	32.9488	2.44878e-178	314.05		1;2;3	T	DAKDGDSYDPYDFSDTEEEMPQVHTPKTADS	X;X;X;X;X;X;Phospho (STY);X;X;X;Phospho (STY);X;X;Phospho (STY);X;Phospho (STY);X;X;X;Oxidation (M);X;X;X;X;Phospho (STY);X;X;X;X;X;Phospho (STY)	XXXPPPPPPPPPPPPPPPPPPPPPPPPXXXX	DGDSYDPYDFS(1)DT(1)EEEMPQVHT(1)PK	DGDS(-48)Y(-81)DPY(-57)DFS(48)DT(70)EEEMPQVHT(120)PK	13	3	-0.28035	2895600000	1141600000	727740000	1026300000	635.7	767300000	302590000	NA	66.431	466240000	176490000	124580000	0	153180000	149410000	NA	NA	NA	NA	NA	NA			31266	2122	713	713	22647	25992;25993;25994;25995;25996;25997	65328;65332;65333;65336;65337;65338;65343;65344;65345;65348;65349;65350;65361;65362;65369;65404;65408;65409;65410;65411;65412;65413;65414;65415;65416;65417;65418;65419;65420;65421;65422;65423;65424	91218;91219;91229;91230;91231;91234;91235;91236;91237;91238;91239;91240;91241;91242;91243;91244;91245;91246;91247;91248;91249;91250;91268;91269;91270;91271;91272;91273;91274;91275;91276;91277;91278;91279;91282;91283;91284;91285;91324;91325;91326;91327;91328;91329;91330;91347;91348;91349;91416;91417;91418;91424;91425;91426;91427;91428;91429;91430;91431;91432;91433;91434;91435;91436;91437;91438;91439;91440;91441;91442;91443;91444;91445;91446;91447;91448;91449;91450;91451;91452;91453;91454;91455;91456;91457;91458;91459;91460;91461;91462;91463;91464;91465;91466;91467;91468;91469;91470;91471;91472;91473;91474;91475;91476;91477;91478;91479;91480;91481;91482;91483;91484;91485;91486;91487;91488;91489;91490;91491;91492;91493;91494;91495;91496;91497;91498;91499;91500;91501;91502;91503;91504;91505;91506;91507;91508;91509	65420	91491	20210821_E1_LC8_Vcelkova_Seiser_ext_Uni_MPL_red_phosphorylom_fr08_cv40	21589	65404	91416	20210823_E1_LC8_Vcelkova_Seiser_ext_Uni_MPL_black_phosphorylom_fr02_cv55	16342	65404	91416	20210823_E1_LC8_Vcelkova_Seiser_ext_Uni_MPL_black_phosphorylom_fr02_cv55	16342	272956.094750157	223818.029331549	276364.723627611	213269.780411388	280181.919609012	219366.873049936	258336.898294665	234467.182314208	245766.931462961	237892.106676446	255577.851848547	221103.32815056	264406.148360922	218954.116370805	259079.241412934	216368.39665181	244074.541698344	236516.875993213	240482.857960726	237892.106676445	2
P25205	722	P25205	P25205	DNA replication licensing factor MCM3	MCM3	sp|P25205|MCM3_HUMAN DNA replication licensing factor MCM3 OS=Homo sapiens OX=9606 GN=MCM3 PE=1 SV=3	1	144.194	3.92107e-104	261.23	249.38	261.23	1	119.907	4.12569e-65	231.07	1	144.194	3.92107e-104	261.23		2;3	T	PYDFSDTEEEMPQVHTPKTADSQETKESQKV	X;Phospho (STY);X;X;Phospho (STY);X;Phospho (STY);X;X;X;Oxidation (M);X;X;X;X;Phospho (STY);X;X;X;X;X;Phospho (STY);X;X;X;X;X;X;X;Acetyl (K);X	PPPPPPPPPPPPPPPPPPXXXXXXXXXXXXX	DGDSYDPYDFS(0.987)DT(0.013)EEEMPQVHT(1)PK	DGDS(-41)Y(-130)DPY(-100)DFS(19)DT(-19)EEEMPQVHT(140)PK	22	3	0.19011	7635200000	0	6627800000	1007400000	1676.3	403460000	430860000	NA	94.592	0	278890000	124580000	0	281450000	149410000	NA	NA	NA	NA	NA	NA			31267	2122	722	722	22647	25992;25993;25994;25995;25996;25997	65326;65327;65329;65330;65331;65338;65339;65340;65341;65342;65346;65347;65348;65349;65351;65352;65353;65354;65355;65356;65358;65359;65360;65364;65365;65366;65408;65410;65411;65412;65413;65414;65415;65416;65417;65418;65419;65420;65421;65422;65423;65424	91214;91215;91216;91217;91220;91221;91222;91223;91224;91225;91226;91227;91228;91248;91249;91250;91251;91252;91253;91254;91255;91256;91257;91258;91259;91260;91261;91262;91263;91264;91265;91266;91267;91280;91281;91282;91283;91284;91286;91287;91288;91289;91290;91291;91292;91293;91294;91295;91296;91297;91298;91299;91300;91301;91302;91303;91304;91312;91313;91314;91315;91316;91317;91318;91319;91320;91321;91322;91323;91335;91336;91337;91338;91339;91340;91341;91342;91343;91424;91425;91427;91428;91429;91430;91431;91432;91433;91434;91435;91436;91437;91438;91439;91440;91441;91442;91443;91444;91445;91446;91447;91448;91449;91450;91451;91452;91453;91454;91455;91456;91457;91458;91459;91460;91461;91462;91463;91464;91465;91466;91467;91468;91469;91470;91471;91472;91473;91474;91475;91476;91477;91478;91479;91480;91481;91482;91483;91484;91485;91486;91487;91488;91489;91490;91491;91492;91493;91494;91495;91496;91497;91498;91499;91500;91501;91502;91503;91504;91505;91506;91507;91508;91509	65358	91314	20210823_E1_LC8_Vcelkova_Seiser_ext_Uni_MPL_black_phosphorylom_fr01_cv40	18807	65358	91314	20210823_E1_LC8_Vcelkova_Seiser_ext_Uni_MPL_black_phosphorylom_fr01_cv40	18807	65358	91314	20210823_E1_LC8_Vcelkova_Seiser_ext_Uni_MPL_black_phosphorylom_fr01_cv40	18807	778517.682138424	796237.62473442	780929.045082979	745721.571899346	824669.803666183	739987.802765186	813039.829937319	767268.505201037	789828.410112427	723273.835243137	695884.529345264	695261.595553503	694724.035174364	647266.508888281	642743.951493306	679822.465345098	717783.898310319	717735.284479772	728498.793799027	723273.835243137	2
P25205	674	P25205	P25205	DNA replication licensing factor MCM3	MCM3	sp|P25205|MCM3_HUMAN DNA replication licensing factor MCM3 OS=Homo sapiens OX=9606 GN=MCM3 PE=1 SV=3	1	89.7561	4.38621e-83	260.44	200.58	89.756	1	97.5699	1.81685e-74	253.31	1	89.7561	4.38621e-83	260.44		1;2;3	T	EKEKKRKKRSEDESETEDEEEKSQEDQEQKR	X;X;X;X;X;X;X;X;X;Phospho (STY);X;X;X;Phospho (STY);X;Phospho (STY);X;X;X;X;X;X;Phospho (STY);X;X;X;X;X;X;Acetyl (K);X	XXXXXXXPPPPPPPPPPPPPPPPPPPPPPPX	KRS(1)EDES(1)ET(1)EDEEEK	KRS(90)EDES(90)ET(90)EDEEEK	9	3	-0.43371	3.7108e+10	1243700000	2.9289e+10	6575200000	1988.2	1993900000	2151800000	106.83	NA	55111000	235390000	1703400000	47873000	5.78e+08	1525900000	NA	NA	NA	NA	NA	NA			31268	2122	674	674	87429;139271;139272;143541;143542	101009;101010;101011;161433;161434;161435;161436;166682;166683;166684	256875;256876;256877;256878;256879;256880;256881;256882;256883;256884;256885;256886;256887;256888;256889;256890;256891;256892;256893;256894;256895;256896;256897;256898;256899;256900;256902;256903;256907;256908;405493;405494;405495;405496;405497;405498;405499;405500;405501;405502;405503;405504;405505;405508;405510;405512;405513;419269;419272;419274;419275;419276;419277;419278;419279;419280;419281;419282	361925;361926;361927;361928;361929;361930;361931;361932;361933;361934;361935;361936;361937;361938;361939;361940;361941;361942;361943;361944;361945;361946;361947;361948;361949;361950;361951;361952;361953;361954;361955;361956;361957;361958;361959;361960;361961;361962;361963;361964;361965;361966;361967;361968;361969;361970;361971;361972;361973;361974;361975;361976;361977;361978;361979;361980;361981;361982;361983;361985;361986;361991;361992;567193;567194;567195;567196;567197;567198;567199;567200;567201;567202;567203;567204;567205;567206;567207;567208;567209;567210;567211;567212;567213;567214;567215;567216;567217;567218;567219;567220;567226;567230;567232;567233;567234;567235;567236;567237;567238;587417;587423;587426;587427;587428;587429;587430;587431;587432;587433;587434;587435;587436;587437;587438;587439;587440;587441;587442;587443;587444;587445;587446;587447;587448	256900	361981	20210823_E1_LC8_Vcelkova_Seiser_ext_Uni_MPL_black_phosphorylom_fr01_cv55	5510	405508	567226	20210823_E1_LC8_Vcelkova_Seiser_ext_Uni_MPL_black_phosphorylom_fr01_cv55	2219	405508	567226	20210823_E1_LC8_Vcelkova_Seiser_ext_Uni_MPL_black_phosphorylom_fr01_cv55	2219	1044281.5015892	1047817.55373959	1047524.86046969	1050192.93744861	1025035.89333622	1110443.15042611	1081557.13231139	1058186.44174778	1055071.40674475	1056889.73706296	1302715.66897177	1000742.63923686	1241333.15992814	993730.712235002	1159972.54403242	932212.454360845	1213807.44482253	991798.262570523	1277789.73737051	1056889.73706296	2
P25440	291	P25440	P25440	Bromodomain-containing protein 2	BRD2	sp|P25440|BRD2_HUMAN Bromodomain-containing protein 2 OS=Homo sapiens OX=9606 GN=BRD2 PE=1 SV=2	0.719753	6.9924	0.000360584	64.914	42.539	64.914	0.719753	6.9924	0.000360584	64.914	0.5188	0.174981	0.000403291	63.805		2	T	KKGVKRKADTTTPTPTAILAPGSPASPPGSL	X;X;X;X;X;X;X;X;X;X;X;X;X;X;X;Phospho (STY);X;X;X;X;X;X;Phospho (STY);X;X;X;X;X;X;X;X	XXXXXXXPPPPPPPPPPPPPPPPPPPPPPPP	ADT(0.001)T(0.004)T(0.019)PT(0.112)PT(0.72)AILAPGS(0.594)PAS(0.427)PPGS(0.122)LEPK	ADT(-29)T(-23)T(-16)PT(-8.2)PT(7)AILAPGS(1.9)PAS(-1.9)PPGS(-9.2)LEPK	9	6	-1.4961	44611000	0	44611000	0	NA	16597000	28014000	NA	NA	0	16597000	0	0	28014000	0	NA	NA	NA	NA	NA	NA			31269	2126	291	291	3066;82354;136108	3539;3540;94812;94813;157697	9281;9292	13346;13347;13392	9281	13347	20210821_E1_LC8_Vcelkova_Seiser_ext_Uni_MPL_red_phosphorylom_fr07_cv40	21287	9281	13347	20210821_E1_LC8_Vcelkova_Seiser_ext_Uni_MPL_red_phosphorylom_fr07_cv40	21287	9281	13347	20210821_E1_LC8_Vcelkova_Seiser_ext_Uni_MPL_red_phosphorylom_fr07_cv40	21287	3628.94549744906	3017.67203845029	2963.0719003335	3258.27582010704	2856.53870951077	3066.07342033784	3680.13513372165	4570.14695476842	3281.55456566406	3389.21812499413	2626.4920964225	2467.08952708806	2964.68239371706	2618.57833737483	3202.89408109736	2807.85867296373	3276.83506550569	3565.99632231032	2866.68499798845	3389.21812499413	2
P26232;P35221	653;654	P26232;P35221	P35221	Catenin alpha-2;Catenin alpha-1	CTNNA2;CTNNA1	sp|P26232|CTNA2_HUMAN Catenin alpha-2 OS=Homo sapiens OX=9606 GN=CTNNA2 PE=1 SV=5;sp|P35221|CTNA1_HUMAN Catenin alpha-1 OS=Homo sapiens OX=9606 GN=CTNNA1 PE=1 SV=1	0.849593	8.71904	4.29803e-20	177.18	151.38	157.84	0.782059	3.98216	4.29803e-20	177.18	0.849593	8.71904	1.33228e-19	166.65		2;3	T	DDSDFEQEDYDVRSRTSVQTEDDQLIAGQSA;DDSDFETEDFDVRSRTSVQTEDDQLIAGQSA	X;X;Phospho (STY);X;X;X;X;X;X;X;X;X;X;Phospho (STY);X;Phospho (STY);Phospho (STY);X;X;Phospho (STY);X;X;X;X;X;X;X;X;X;X;X	XXXXXXXXXXXXXPPPPPPPPPPPPPPPPPP	S(0.097)RT(0.85)S(0.59)VQT(0.464)EDDQLIAGQSAR	S(-10)RT(8.7)S(1.3)VQT(-1.3)EDDQLIAGQS(-110)AR	3	3	-1.529	2187600000	0	1961500000	226070000	0.33358	1286800000	852980000	0.38688	0.26394	0	1060700000	226070000	0	852980000	0	NA	NA	NA	NA	NA	NA			31275	2140;2346	653;654	654	153243;167127	179061;179062;179063;196051	452976;452977;452978;452980;452984	639090;639091;639092;639093;639094;639097;639104;639105	452980	639097	20210823_E1_LC8_Vcelkova_Seiser_ext_Uni_MPL_black_phosphorylom_fr08_cv55	9335	452977	639092	20210821_E1_LC8_Vcelkova_Seiser_ext_Uni_MPL_red_phosphorylom_fr08_cv55	9263	452977	639092	20210821_E1_LC8_Vcelkova_Seiser_ext_Uni_MPL_red_phosphorylom_fr08_cv55	9263	30624.3572026512	28868.0205439326	31276.7882327545	28476.1449212323	30879.8746826625	28230.521782171	30128.7826859516	29429.8331147135	28571.9164190555	29338.1921067975	32186.6781088869	24481.6613775961	32405.8620111229	30328.4958275894	36583.0152940945	28386.6143616624	34629.7275887052	31474.8533887189	27738.8526662456	29338.1921067975	2
P26232;P35221	657;658	P26232;P35221	P35221	Catenin alpha-2;Catenin alpha-1	CTNNA2;CTNNA1	sp|P26232|CTNA2_HUMAN Catenin alpha-2 OS=Homo sapiens OX=9606 GN=CTNNA2 PE=1 SV=5;sp|P35221|CTNA1_HUMAN Catenin alpha-1 OS=Homo sapiens OX=9606 GN=CTNNA1 PE=1 SV=1	0.999987	50.96	4.58897e-14	151.8	126.59	151.8	0.999984	48.9843	1.27953e-12	143.71	0.999987	50.96	4.58897e-14	151.8		2;3	T	FEQEDYDVRSRTSVQTEDDQLIAGQSARAIM;FETEDFDVRSRTSVQTEDDQLIAGQSARAIM	X;X;X;X;X;X;X;X;X;Phospho (STY);X;Phospho (STY);Phospho (STY);X;X;Phospho (STY);X;X;X;X;X;X;X;X;X;X;X;X;X;X;Oxidation (M)	XXXXXXXXXPPPPPPPPPPPPPPPPPPPXXX	S(0.073)RT(0.031)S(0.896)VQT(1)EDDQLIAGQSAR	S(-11)RT(-15)S(11)VQT(51)EDDQLIAGQS(-51)AR	7	3	-0.29769	741800000	0	515730000	226070000	0.11312	452190000	228060000	0.13595	0.070569	0	226130000	226070000	0	228060000	0	NA	NA	NA	NA	NA	NA			31276	2140;2346	657;658	658	153243;167127	179061;179062;179063;196051	452976;452979;452984;497752;497753	639090;639091;639095;639096;639104;639105;704382;704383	452979	639095	20210823_E1_LC8_Vcelkova_Seiser_ext_Uni_MPL_black_phosphorylom_fr01_cv55	8560	452979	639095	20210823_E1_LC8_Vcelkova_Seiser_ext_Uni_MPL_black_phosphorylom_fr01_cv55	8560	452979	639095	20210823_E1_LC8_Vcelkova_Seiser_ext_Uni_MPL_black_phosphorylom_fr01_cv55	8560	82073.4203820902	77691.7957937673	86545.8615542255	81586.5092796431	87115.552173143	80366.0385167905	87983.1820860981	81605.5869805606	80942.1277282869	82605.291137779	85909.0783737535	80146.4726296028	91297.277169063	86483.1245139143	84683.2409789579	88754.2646407727	91462.9496346283	87009.4002069331	85543.2502314252	82605.291137779	2
P27448	536	P27448	P27448	MAP/microtubule affinity-regulating kinase 3	MARK3	sp|P27448|MARK3_HUMAN MAP/microtubule affinity-regulating kinase 3 OS=Homo sapiens OX=9606 GN=MARK3 PE=1 SV=5	0.999926	41.7482	2.27369e-144	287.54	258.8	202.9	0.999751	38.3255	2.27369e-144	287.54	0.999926	41.7482	2.72367e-53	204.68		1;2	T	VIQNGKENSTIPDQRTPVASTHSISSAATPD	X;X;X;X;X;X;X;X;X;X;X;X;X;X;X;Phospho (STY);X;X;X;Phospho (STY);Phospho (STY);X;X;X;X;X;X;X;X;X;X	XXXXXXPPPPPPPPPPPPPPPPPPPPPPPPP	ENSTIPDQRT(1)PVASTHSISSAATPDR	ENS(-55)T(-42)IPDQRT(42)PVAS(-55)T(-62)HS(-83)IS(-100)S(-110)AAT(-110)PDR	10	3	0.60226	356800000	207260000	149540000	0	2.1295	55218000	38782000	NA	0.23146	21951000	33268000	0	21180000	17602000	0	NA	NA	NA	NA	NA	NA			31282	2162	536	536	43068;165289	49763;49764;193778;193779	124215;124216;124217;124218;124219;124220;124221;124222	174198;174199;174200;174201;174202;174203;174204;174205;174206	124221	174205	20210823_E1_LC8_Vcelkova_Seiser_ext_Uni_MPL_black_phosphorylom_fr04_cv40	5571	124219	174202	20210821_E1_LC8_Vcelkova_Seiser_ext_Uni_MPL_red_phosphorylom_fr04_cv40	5440	124219	174202	20210821_E1_LC8_Vcelkova_Seiser_ext_Uni_MPL_red_phosphorylom_fr04_cv40	5440	9348.92230831341	10317.827252887	11729.5741826223	10041.6161903133	11522.9559814704	10543.8193913595	6814.6156774673	8046.99619937334	6673.39200226183	8962.88871766926	9177.47798799768	8831.0800154576	9754.69561776921	8537.52554041245	8750.53159188006	8457.21003563696	6769.4403519562	6385.16212561644	6066.83365163677	8962.88871766926	2
P27448	541	P27448	P27448	MAP/microtubule affinity-regulating kinase 3	MARK3	sp|P27448|MARK3_HUMAN MAP/microtubule affinity-regulating kinase 3 OS=Homo sapiens OX=9606 GN=MARK3 PE=1 SV=5	0.787301	6.09061	1.13769e-50	224.89	183.27	150.72	0.769862	6.42539	1.40665e-40	191.07	0.787301	6.09061	1.13769e-50	224.89		1;2	T	KENSTIPDQRTPVASTHSISSAATPDRIRFP	X;X;X;X;X;X;X;X;X;X;Phospho (STY);X;X;X;X;Phospho (STY);X;X;X;X;X;X;X;Phospho (STY);X;X;X;X;X;X;X	XPPPPPPPPPPPPPPPPPPPPPPPPPPXXXX	T(0.019)PVAS(0.194)T(0.787)HSISS(0.001)AAT(0.999)PDR	T(-16)PVAS(-6.1)T(6.1)HS(-40)IS(-37)S(-30)AAT(30)PDR	6	3	-0.3217	1100200000	901830000	198370000	0	6.5663	409860000	590640000	NA	3.5252	364850000	45009000	0	536980000	53664000	0	NA	NA	NA	NA	NA	NA			31283	2162	541	541	43068;165289	49763;49764;193778;193779	124216;124218;491957;491959;491961;491963	174199;174201;696097;696098;696101;696102;696104;696106	491959	696101	20210823_E1_LC8_Vcelkova_Seiser_ext_Uni_MPL_black_phosphorylom_fr04_cv40	5964	491963	696106	20210823_E1_LC8_Vcelkova_Seiser_ext_Uni_MPL_black_phosphorylom_fr06_cv55	4876	491963	696106	20210823_E1_LC8_Vcelkova_Seiser_ext_Uni_MPL_black_phosphorylom_fr06_cv55	4876	17721.5295813364	19308.3047756779	19938.8459166806	19401.9563458048	18541.7735387819	21500.5819122743	15326.9800817016	17523.5679601385	14137.2465548255	18892.7174977737	20783.7423864117	21542.3493592634	22817.362400317	20884.8571215053	22564.7738084409	20333.3204009383	18651.2250612474	15842.8273040547	17192.3991171313	18892.7174977737	2
P27448	549	P27448	P27448	MAP/microtubule affinity-regulating kinase 3	MARK3	sp|P27448|MARK3_HUMAN MAP/microtubule affinity-regulating kinase 3 OS=Homo sapiens OX=9606 GN=MARK3 PE=1 SV=5	0.999922	41.7807	5.6074e-11	162.22	121.48	162.22	0.999922	41.7807	5.6074e-11	162.22	0.998836	29.8397	9.42465e-09	150.72		2	T	QRTPVASTHSISSAATPDRIRFPRGTASRST	X;X;X;X;X;X;X;Phospho (STY);X;X;X;X;X;X;X;Phospho (STY);X;X;X;X;X;X;X;X;X;X;X;X;X;Phospho (STY);X	XXPPPPPPPPPPPPPPPPPXXXXXXXXXXXX	T(0.035)PVAS(0.397)T(0.568)HSISSAAT(1)PDR	T(-12)PVAS(-1.6)T(1.6)HS(-46)IS(-51)S(-42)AAT(42)PDR	14	3	-0.35952	99694000	0	99694000	0	0.59501	43315000	56379000	NA	0.33649	0	43315000	0	0	56379000	0	NA	NA	NA	NA	NA	NA			31284	2162	549	549	43068;165289	49763;49764;193778;193779	491957;491959	696097;696098;696101;696102	491957	696097	20210821_E1_LC8_Vcelkova_Seiser_ext_Uni_MPL_red_phosphorylom_fr04_cv40	5858	491957	696097	20210821_E1_LC8_Vcelkova_Seiser_ext_Uni_MPL_red_phosphorylom_fr04_cv40	5858	491957	696097	20210821_E1_LC8_Vcelkova_Seiser_ext_Uni_MPL_red_phosphorylom_fr04_cv40	5858	12628.9121304334	13818.7425701111	13611.4211861839	14419.5348305096	12171.754666891	15564.6416867158	11641.6633514775	13444.3923060653	11101.9316346257	14599.0757985489	15978.8929166883	16831.2119667535	17588.2850152044	16903.6876207978	18737.4664350101	16537.2152573115	15355.8418571976	12981.9564000675	14775.7409496128	14599.0757985489	2
P27448	591	P27448	P27448	MAP/microtubule affinity-regulating kinase 3	MARK3	sp|P27448|MARK3_HUMAN MAP/microtubule affinity-regulating kinase 3 OS=Homo sapiens OX=9606 GN=MARK3 PE=1 SV=5	0.888388	9.03233	1.11158e-31	167.95	147.86	144.29	0.888388	9.03233	2.88545e-22	144.29	0.811619	6.64142	1.11158e-31	167.95		2	T	TYNGPPASPSLSHEATPLSQTRSRGSTNLFS	X;X;X;X;X;X;X;Phospho (STY);X;X;X;X;X;X;X;Phospho (STY);X;X;X;X;X;X;X;X;X;Phospho (STY);X;X;X;X;X	PPPPPPPPPPPPPPPPPPPPPPXXXXXXXXX	TAT(0.001)YNGPPAS(0.995)PS(0.003)LS(0.111)HEAT(0.888)PLSQTR	T(-40)AT(-29)Y(-61)NGPPAS(25)PS(-25)LS(-9)HEAT(9)PLS(-37)QT(-50)R	18	3	0.52457	211500000	0	211500000	0	NA	109720000	101780000	NA	NA	0	109720000	0	0	101780000	0	NA	NA	NA	NA	NA	NA			31288	2162	591	591	158541	185714;185715	471134;471136	665949;665950;665951;665952;665956;665957;665958;665959	471134	665951	20210821_E1_LC8_Vcelkova_Seiser_ext_Uni_MPL_red_phosphorylom_fr05_cv55	12228	471136	665957	20210823_E1_LC8_Vcelkova_Seiser_ext_Uni_MPL_black_phosphorylom_fr05_cv55	12236	471136	665957	20210823_E1_LC8_Vcelkova_Seiser_ext_Uni_MPL_black_phosphorylom_fr05_cv55	12236	107281.124861532	102904.566416201	107502.449512665	104202.206718844	102396.404990156	109802.415128386	90149.5888461838	104244.698032572	88691.0502280754	95336.447787785	91630.1235191749	95815.5668594001	97229.0131506671	92341.3558418417	103369.794688984	93986.5303798087	78601.5927132747	79765.516039326	81397.5657976996	95336.447787785	2
P27816	512	P27816	P27816	Microtubule-associated protein 4	MAP4	sp|P27816|MAP4_HUMAN Microtubule-associated protein 4 OS=Homo sapiens OX=9606 GN=MAP4 PE=1 SV=3	0.896094	9.33197	6.59245e-06	134.85	108.38	134.85	0.896094	9.33197	6.59245e-06	134.85	0.619869	0	1.62865e-05	121.45		2	T	VKEVGLLKDMSPLSETEMALGKDVTPPPETE	X;X;X;X;X;X;X;X;X;Oxidation (M);Phospho (STY);X;X;X;X;Phospho (STY);X;Oxidation (M);X;X;X;X;X;X;Phospho (STY);X;X;X;X;X;X	XXXXXXXXPPPPPPPPPPPPPPXXXXXXXXX	DMS(0.995)PLS(0.109)ET(0.896)EMALGK	DMS(22)PLS(-9.3)ET(9.3)EMALGK	8	3	-0.24514	252460000	0	252460000	0	0.25589	62396000	81136000	0.1194	0.17484	0	62396000	0	0	81136000	0	NA	NA	NA	NA	NA	NA			31293	2175	512	512	26385	30387;30388;30389;30390;30391;30392	76291;76292;76300;76301;76322	106743;106744;106745;106746;106747;106748;106749;106750;106769;106770;106771;106772;106773;106774;106775;106824;106825	76291	106744	20210821_E1_LC8_Vcelkova_Seiser_ext_Uni_MPL_red_phosphorylom_fr05_cv55	21801	76291	106744	20210821_E1_LC8_Vcelkova_Seiser_ext_Uni_MPL_red_phosphorylom_fr05_cv55	21801	76291	106744	20210821_E1_LC8_Vcelkova_Seiser_ext_Uni_MPL_red_phosphorylom_fr05_cv55	21801	104451.791079038	105115.086335464	106292.466674914	104192.238236065	104526.406142127	104261.304477952	84037.2109716659	75474.555147402	82596.9505968778	87259.5596272176	95843.5315784437	98146.878364934	102787.555576718	83693.2082902745	124317.550810233	102122.386877158	81173.0773865332	79373.6361396979	80258.1174551431	87259.5596272176	2
P27816	585	P27816	P27816	Microtubule-associated protein 4	MAP4	sp|P27816|MAP4_HUMAN Microtubule-associated protein 4 OS=Homo sapiens OX=9606 GN=MAP4 PE=1 SV=3	0.999997	54.2867	2.53977e-11	164.53	139.94	105.77	0.999967	44.653	1.69509e-10	157.42	0.999997	54.2867	2.53977e-11	164.53		1;2	T	VTPAKDVPPLSETEATPVPIKDMEIAQTQKG	X;Phospho (STY);X;X;X;X;X;X;X;X;Phospho (STY);X;Phospho (STY);X;X;Phospho (STY);X;X;X;X;Acetyl (K);X;Oxidation (M);X;X;X;X;X;X;X;X	XXXXXPPPPPPPPPPPPPPPPXXXXXXXXXX	DVPPLS(0.311)ET(0.689)EAT(1)PVPIK	DVPPLS(-3.4)ET(3.4)EAT(54)PVPIK	11	3	0.76332	341320000	149010000	192310000	0	0.17345	41291000	139460000	0.04802	0.12586	28388000	12902000	0	91168000	48290000	0	NA	NA	NA	NA	NA	NA			31295	2175	585	585	30339	35035;35036	87850;87851;87852;87853;87854;87855;87856;87857;87858;87859;87860;87861;87864;87866	122878;122879;122880;122881;122882;122883;122884;122885;122886;122887;122888;122889;122890;122891;122892;122893;122894;122895;122896;122897;122898;122899;122900;122905;122906;122907;122911;122912;122913;122914;122915	87857	122895	20210823_E1_LC8_Vcelkova_Seiser_ext_Uni_MPL_black_phosphorylom_fr04_cv55	19159	87866	122911	20210823_E1_LC8_Vcelkova_Seiser_ext_Uni_MPL_black_phosphorylom_fr06_cv55	15722	87866	122911	20210823_E1_LC8_Vcelkova_Seiser_ext_Uni_MPL_black_phosphorylom_fr06_cv55	15722	23814.7322649964	24512.7107892273	28023.7029168668	22713.3635628249	19148.9059230859	22640.5411555577	12945.4212859639	17204.4791533911	14692.7475087067	39188.489561619	62415.694580843	30473.0455838668	55952.5549183889	33108.4976029275	74072.9649680928	30196.3194254906	34985.690385324	30762.656099775	29528.456759806	39188.489561619	2
P28290	1168	P28290	P28290	Sperm-specific antigen 2	SSFA2	sp|P28290|ITPI2_HUMAN Protein ITPRID2 OS=Homo sapiens OX=9606 GN=ITPRID2 PE=1 SV=3	0.964388	17.1149	1.50394e-26	131.58	116.16	131.58	0.95503	11.4725	0.00281498	57.507	0.964388	17.1149	1.50394e-26	131.58		1;2	T	VALTPTAPSRTGSVQTPPDLESSEEVDAAEG	X;X;X;X;X;X;X;X;X;X;X;X;Phospho (STY);X;X;Phospho (STY);X;X;X;X;X;X;X;X;X;X;X;X;X;X;X	XXXXXXXXXXPPPPPPPPPPPPPPPPPPPPP	T(0.019)GS(0.016)VQT(0.964)PPDLES(0.001)SEEVDAAEGAPEVVGPK	T(-17)GS(-18)VQT(17)PPDLES(-31)S(-37)EEVDAAEGAPEVVGPK	6	3	-1.3468	48349000	24969000	23380000	0	NA	34753000	0	NA	NA	24969000	9783500	0	0	0	0	NA	NA	NA	NA	NA	NA			31312	2187	1168	1168	161428	189147;189148	479899;479900;479903;479906	678687;678688;678693;678698	479906	678698	20210823_E1_LC8_Vcelkova_Seiser_ext_Uni_MPL_black_phosphorylom_fr03_cv40	16605	479906	678698	20210823_E1_LC8_Vcelkova_Seiser_ext_Uni_MPL_black_phosphorylom_fr03_cv40	16605	479906	678698	20210823_E1_LC8_Vcelkova_Seiser_ext_Uni_MPL_black_phosphorylom_fr03_cv40	16605	2534.47609666148	2928.49010497902	2679.00205636358	3189.48649247276	2678.91262566172	3273.18766762796	2746.457817692	2718.14292776625	2631.83086420361	2983.95157868455	2181.52567138052	3084.29194181503	1968.37946287152	3226.86204906369	2423.6503036421	3523.56454383545	3688.33764373713	3658.95224244727	2997.99835010559	2983.95157868455	2
P28370	118	P28370	P28370	Probable global transcription activator SNF2L1	SMARCA1	sp|P28370|SMCA1_HUMAN Probable global transcription activator SNF2L1 OS=Homo sapiens OX=9606 GN=SMARCA1 PE=1 SV=2	0.897335	7.82282	0.000244951	143.4	108.22	62.166	0.897335	7.82282	0.000921313	125.68	0.880359	7.079	0.000244951	143.4		1;2	T	ELFAHFIQPSAQKSPTSPLNMKLGRPRIKKD	X;X;X;X;X;X;X;X;X;Phospho (STY);X;X;X;Phospho (STY);X;Phospho (STY);Phospho (STY);X;X;X;Oxidation (M);X;X;X;X;X;X;X;X;X;X	PPPPPPPPPPPPPPPPPPPPPPXXXXXXXXX	S(0.725)PT(0.897)S(0.378)PLNMK	S(3.5)PT(7.8)S(-3.5)PLNMK	3	3	-0.27754	1043200000	472320000	570870000	0	9.7229	131360000	368590000	1.2243	NA	109930000	21431000	0	339320000	29272000	0	NA	NA	NA	NA	NA	NA			31314	2195	118	118	131469;151755	152378;177059;177060;177061;177062	381825;381826;447017;447020;447029;447030;447033;447037;447038;447039;447040;447041;447042;447044;447045;447046;447047;447049;447050;447051	534046;534047;629583;629587;629597;629598;629599;629600;629601;629602;629603;629604;629608;629612;629613;629614;629615;629616;629617;629618;629619;629620;629621;629622;629623;629624;629625;629626;629627;629628;629629;629630;629634;629635;629636;629637;629638;629639;629640;629641;629642;629643;629644;629645;629646;629648;629649;629650	447038	629622	20210821_E1_LC8_Vcelkova_Seiser_ext_Uni_MPL_red_phosphorylom_fr06_cv55	12399	447030	629603	20210823_E1_LC8_Vcelkova_Seiser_ext_Uni_MPL_black_phosphorylom_fr02_cv40	11401	447030	629603	20210823_E1_LC8_Vcelkova_Seiser_ext_Uni_MPL_black_phosphorylom_fr02_cv40	11401	123683.510776488	197632.730314291	123695.515185208	190476.268764819	116064.870983862	189646.582049651	137882.146502101	140134.32085178	138818.473674538	145166.012668164	122568.818999761	186238.058221224	124874.217339002	174414.954615405	116129.560844704	166881.947325089	138570.391114512	141178.607889493	135869.259478154	145166.012668164	2
P29692	147	P29692	P29692	Elongation factor 1-delta	EEF1D	sp|P29692|EF1D_HUMAN Elongation factor 1-delta OS=Homo sapiens OX=9606 GN=EEF1D PE=1 SV=5	1	164.7	1.14872e-74	232.19	221.67	164.7	1	203.251	1.14872e-74	232.19	1	164.7	1.04243e-72	228.93		2	T	VSPMRQVEPPAKKPATPAEDDEDDDIDLFGS	X;Phospho (STY);X;Oxidation (M);X;X;X;X;X;X;X;Acetyl (K);X;X;X;Phospho (STY);X;X;X;X;X;X;X;X;X;X;X;X;X;X;Phospho (STY)	XXXXXXXXXXXXPPPPPPPPPPPPPPPPPPP	PAT(1)PAEDDEDDDIDLFGS(1)DNEEEDK	PAT(160)PAEDDEDDDIDLFGS(160)DNEEEDK	3	3	-0.91405	4.7256e+10	0	4.7256e+10	0	243.2	5213500000	6232900000	63.191	55.748	0	5213500000	0	0	6232900000	0	NA	NA	NA	NA	NA	NA			31326	2225	147	147	86441;86442;120571	99858;99859;99860;139970;139971	253599;253600;253601;253602;253603;253604;253605;253606;253607;253608;253609;253610;253611;253612;253613;253614;253615;253616;253617;253618;253619;253620;253621;253622;253623;253624;253625;253626;253627;253628;253629;253630;253631;253632;353013;353014	356934;356935;356936;356937;356938;356939;356940;356941;356942;356943;356944;356945;356946;356947;356948;356949;356950;356951;356952;356953;356954;356955;356956;356957;356958;356959;356960;356961;356962;356963;356964;356965;356966;356967;356968;356969;356970;356971;356972;356973;356974;356975;356976;356977;356978;356979;356980;356981;356982;356983;356984;356985;356986;356987;356988;356989;356990;356991;356992;356993;356994;356995;356996;356997;356998;356999;357000;357001;357002;357003;357004;357005;357006;357007;357008;357009;357010;357011;357012;495209;495210	353014	495210	20210823_E1_LC8_Vcelkova_Seiser_ext_Uni_MPL_black_phosphorylom_fr06_cv40	22437	253602	356940	20210821_E1_LC8_Vcelkova_Seiser_ext_Uni_MPL_red_phosphorylom_fr03_cv40	18562	253602	356940	20210821_E1_LC8_Vcelkova_Seiser_ext_Uni_MPL_red_phosphorylom_fr03_cv40	18562	458412.136762249	468503.570936936	477903.257607336	469797.502654513	472733.658659193	481759.332574879	373480.832091001	378472.535600038	367005.658696822	426602.695460827	517999.899978303	462110.026227576	523368.567435038	466661.947045506	490879.350391085	472182.667335576	397940.848107989	393777.397865641	385133.292296778	426602.695460827	2
P29966	143	P29966	P29966	Myristoylated alanine-rich C-kinase substrate	MARCKS	sp|P29966|MARCS_HUMAN Myristoylated alanine-rich C-kinase substrate OS=Homo sapiens OX=9606 GN=MARCKS PE=1 SV=4	0.999819	37.5836	2.32446e-11	163.85	145.02	163.85	0.996766	24.7448	2.9117e-08	147.08	0.999819	37.5836	2.32446e-11	163.85		2;3	T	SAASSTSSPKAEDGATPSPSNETPKKKKKRF	Phospho (STY);X;X;Phospho (STY);Phospho (STY);X;Phospho (STY);Phospho (STY);X;X;X;X;X;X;X;Phospho (STY);X;Phospho (STY);X;Phospho (STY);X;X;Phospho (STY);X;X;X;X;X;X;X;X	XXXXXXXXXXPPPPPPPPPPPPPPPPXXXXX	AEDGAT(1)PSPS(0.003)NET(0.997)PKK	AEDGAT(38)PS(-38)PS(-25)NET(25)PKK	6	3	1.0271	3469700000	0	3429600000	40040000	0.24777	10245000	2233200000	0.0014229	0.32822	0	0	10245000	0	2203400000	29795000	NA	NA	NA	NA	NA	NA			31328	2227	143	143	3352;3353	3871;3872;3873;3875;3876	10148;10149;10150;10151;10152;10153;10154;10155;10156;10160;10161;10162;10163;10164;10166;10167;10172;10173;10174;10175;10176;10178;10179;10180	14565;14566;14567;14568;14569;14570;14571;14572;14573;14574;14575;14576;14577;14578;14579;14580;14591;14592;14593;14594;14595;14596;14597;14598;14601;14602;14603;14604;14605;14606;14607;14608;14609;14610;14616;14617;14618;14619;14620;14621;14622;14623;14624;14625;14626;14627;14629;14630;14631;14632;14633;14634;14635;14636;14637	10178	14629	20210823_E1_LC8_Vcelkova_Seiser_ext_Uni_MPL_black_phosphorylom_fr03_cv70	3323	10178	14629	20210823_E1_LC8_Vcelkova_Seiser_ext_Uni_MPL_black_phosphorylom_fr03_cv70	3323	10178	14629	20210823_E1_LC8_Vcelkova_Seiser_ext_Uni_MPL_black_phosphorylom_fr03_cv70	3323	288917.837648399	316344.43034447	306215.934642733	306147.676379587	279674.453241084	341789.414056742	368005.357392918	365093.257113125	351683.18417629	348863.226903187	443247.36246273	336615.57277785	429347.13746262	359889.447624722	412677.58394386	345002.869145745	447359.113331206	442015.206243872	446552.748168949	348863.226903187	2
P29966	150	P29966	P29966	Myristoylated alanine-rich C-kinase substrate	MARCKS	sp|P29966|MARCS_HUMAN Myristoylated alanine-rich C-kinase substrate OS=Homo sapiens OX=9606 GN=MARCKS PE=1 SV=4	1	64.373	8.68801e-228	356.29	301	163.79	0.999995	53.202	1.30474e-118	285.62	1	64.373	8.68801e-228	356.29		1;2;3	T	SPKAEDGATPSPSNETPKKKKKRFSFKKSFK	Phospho (STY);X;X;X;X;X;X;X;Phospho (STY);X;Phospho (STY);X;X;X;X;Phospho (STY);X;X;X;X;X;X;X;X;X;X;X;X;Phospho (STY);X;Acetyl (K)	XXXPPPPPPPPPPPPPPPPXXXXXXXXXXXX	AEDGAT(0.998)PS(0.002)PSNET(1)PK	AEDGAT(26)PS(-26)PS(-64)NET(64)PK	13	3	0.16831	6.7935e+10	6.3481e+10	4414800000	40040000	4.8512	521070000	509450000	0.072373	0.074875	457420000	53405000	10245000	396270000	83387000	29795000	NA	NA	NA	NA	NA	NA			31329	2227	150	150	3352;3353	3871;3872;3873;3875;3876	10107;10108;10111;10113;10115;10116;10117;10118;10119;10120;10121;10122;10123;10124;10125;10126;10127;10128;10129;10133;10136;10137;10139;10140;10141;10142;10143;10144;10145;10146;10147;10148;10149;10150;10151;10152;10153;10154;10155;10156;10157;10158;10159;10163;10164;10165;10166;10168;10172;10176;10177;10178;10181;10183;10184;10185;10189;10190;10193;10195;10198;10200	14474;14475;14476;14477;14478;14479;14483;14484;14487;14488;14489;14490;14496;14497;14498;14499;14500;14501;14502;14503;14504;14505;14506;14507;14508;14509;14510;14511;14512;14513;14514;14515;14516;14517;14518;14519;14520;14521;14522;14523;14524;14531;14532;14533;14541;14542;14543;14544;14545;14546;14547;14548;14549;14550;14553;14554;14555;14556;14557;14558;14559;14560;14561;14562;14563;14564;14565;14566;14567;14568;14569;14570;14571;14572;14573;14574;14575;14576;14577;14578;14579;14580;14581;14582;14583;14584;14585;14586;14587;14588;14589;14590;14594;14595;14596;14597;14598;14599;14600;14601;14602;14603;14604;14605;14606;14607;14611;14616;14617;14618;14619;14620;14621;14625;14626;14627;14628;14629;14638;14640;14641;14642;14643;14644;14645;14646;14651;14652;14656;14658;14659;14660;14665;14670	10164	14595	20210823_E1_LC8_Vcelkova_Seiser_ext_Uni_MPL_black_phosphorylom_fr06_cv70	4232	10127	14514	20210823_E1_LC8_Vcelkova_Seiser_ext_Uni_MPL_black_phosphorylom_fr01_cv40	5194	10127	14514	20210823_E1_LC8_Vcelkova_Seiser_ext_Uni_MPL_black_phosphorylom_fr01_cv40	5194	230651.563699445	264697.702613806	246999.905001168	251460.654776161	222355.268918458	279214.505195087	298210.386188413	303401.280366058	288750.525752607	298061.715934532	388659.372299177	290242.406741632	374573.053752276	319614.703449885	380789.949124596	297010.003290291	408903.649594265	399769.653406226	396386.419087225	298061.715934532	2
P30279	280	P30279	P30279	G1/S-specific cyclin-D2	CCND2	sp|P30279|CCND2_HUMAN G1/S-specific cyclin-D2 OS=Homo sapiens OX=9606 GN=CCND2 PE=1 SV=1	0.997854	26.6727	4.01021e-179	333.13	294.13	167.22	0.997262	25.6888	4.01021e-179	333.13	0.997854	26.6727	7.8116e-179	328.02		1;2;3	T	QRDGSKSEDELDQASTPTDVRDIDL______	X;X;X;X;Phospho (STY);X;Phospho (STY);X;X;X;X;X;X;X;Phospho (STY);Phospho (STY);X;X;X;X;X;X;X;X;X;X;X;X;X;X;X	XXPPPPPPPPPPPPPPPPPPPPPPPXXXXXX	DGS(0.5)KS(0.5)EDELDQAS(1)T(0.998)PT(0.003)DVRDIDL	DGS(0)KS(0)EDELDQAS(33)T(27)PT(-27)DVRDIDL	14	4	-0.1348	1.0193e+10	1356500000	8.505e+09	331800000	691.85	3696100000	2846400000	NA	193.19	99201000	3446800000	150080000	126530000	2669500000	50366000	NA	NA	NA	NA	NA	NA			31337	2247	280	280	23169;23170;143536;143537	26616;26617;26618;26619;26620;26621;166674;166675;166676	67080;67081;67082;67083;67084;67085;67086;67087;67089;67091;67092;67094;67102;67103;67105;67106;67107;67108;67109;67110;67111;419251;419252;419253;419254;419255;419256;419257	93770;93771;93772;93773;93774;93775;93776;93777;93778;93779;93780;93781;93782;93783;93786;93787;93791;93792;93793;93794;93798;93809;93810;93811;93812;93813;93814;93815;93816;93820;93821;93822;93823;93824;93825;93826;93827;93828;93829;93830;93831;93832;93833;93834;93835;93836;93837;93838;93839;93840;587382;587383;587384;587385;587386;587387;587388;587389;587390;587391;587392;587393;587394;587395;587396;587397;587398;587399;587400;587401	67106	93821	20210823_E1_LC8_Vcelkova_Seiser_ext_Uni_MPL_black_phosphorylom_fr07_cv55	21802	419251	587382	20210821_E1_LC8_Vcelkova_Seiser_ext_Uni_MPL_red_phosphorylom_fr05_cv40	7621	419251	587382	20210821_E1_LC8_Vcelkova_Seiser_ext_Uni_MPL_red_phosphorylom_fr05_cv40	7621	197084.329301765	273528.720682807	187918.053532764	294048.158243465	199214.217424123	297793.200508373	208250.884247	176488.364339219	187882.671124044	199089.119039163	169746.770882715	269917.591611844	163246.7093054	233968.390278946	144327.853626907	242385.435447323	168925.468351144	148821.273692384	170621.12460939	199089.119039163	2
P30281	283	P30281	P30281	G1/S-specific cyclin-D3	CCND3	sp|P30281|CCND3_HUMAN G1/S-specific cyclin-D3 OS=Homo sapiens OX=9606 GN=CCND3 PE=1 SV=2	0.994184	23.4156	4.82187e-21	161.51	148.85	161.51	0.99345	23.7449	4.82187e-21	160.78	0.994184	23.4156	7.19988e-21	161.51		1;2;3	T	KAPRGSSSQGPSQTSTPTDVTAIHL______	X;X;X;X;X;Phospho (STY);Phospho (STY);Phospho (STY);X;X;X;Phospho (STY);X;Phospho (STY);Phospho (STY);Phospho (STY);X;X;X;X;X;X;X;X;X;X;X;X;X;X;X	XXXXPPPPPPPPPPPPPPPPPPPPPXXXXXX	GSSSQGPSQTS(0.005)T(0.994)PT(0.001)DVTAIHL	GS(-120)S(-120)S(-110)QGPS(-73)QT(-46)S(-23)T(23)PT(-29)DVT(-48)AIHL	12	3	-0.1432	2.816e+09	1838400000	903670000	73993000	3.4875	1353900000	1462100000	2.9134	4.266	858760000	456660000	38507000	979600000	447010000	35486000	NA	NA	NA	NA	NA	NA			31341	2248	283	283	65843	76038;76039;76040	192713;192714;192715;192717;192719;192720;192721;192723;192724;192725;192726;192727;192728;192729;192731	271920;271921;271922;271923;271924;271925;271926;271927;271928;271930;271932;271933;271934;271935;271936;271937;271938;271941;271942;271943;271944;271945;271946;271947;271948;271949;271950;271951;271952;271953;271954;271955;271956;271957;271958;271959;271960;271961;271966;271967;271968;271969	192731	271966	20210823_E1_LC8_Vcelkova_Seiser_ext_Uni_MPL_black_phosphorylom_fr05_cv40	13647	192731	271966	20210823_E1_LC8_Vcelkova_Seiser_ext_Uni_MPL_black_phosphorylom_fr05_cv40	13647	192713	271922	20210821_E1_LC8_Vcelkova_Seiser_ext_Uni_MPL_red_phosphorylom_fr03_cv55	18690	47554.0614393527	46681.6369335942	45234.6705129807	46099.5887994746	49494.1195137491	46215.4788590564	38321.178175592	44667.6715087516	39977.5974201102	43512.4621992088	44979.7927426197	43001.9549433976	45771.1058062095	40220.2120065148	44796.3831973781	45661.3880208772	40609.5524376831	40151.3385816287	41064.8503764081	43512.4621992089	2
P30291	173	P30291	P30291	Wee1-like protein kinase	WEE1	sp|P30291|WEE1_HUMAN Wee1-like protein kinase OS=Homo sapiens OX=9606 GN=WEE1 PE=1 SV=2	1	91.7247	1.99047e-05	133.45	110.12	91.725	1	96.3792	2.05079e-05	126.91	1	91.7247	1.99047e-05	133.45		2	T	RAGEGRRSPRPDHPGTPPHKTFRKLRLFDTP	X;X;X;X;X;X;X;Phospho (STY);X;X;X;X;X;X;X;Phospho (STY);X;X;X;X;X;X;X;X;X;X;X;X;X;Phospho (STY);X	XXXXXXPPPPPPPPPPPPPPXXXXXXXXXXX	S(1)PRPDHPGT(1)PPHK	S(92)PRPDHPGT(92)PPHK	9	5	0.1823	4921300000	0	4921300000	0	299.25	293140000	438090000	57.171	38.707	0	293140000	0	0	438090000	0	NA	NA	NA	NA	NA	NA			31343	2249	173	173	139504;151471	161715;176631;176632	406196;406197;406198;406199;406200;406201;445534;445535;445536;445537;445538;445539;445540	568120;568121;568122;568123;568124;568125;568126;568127;626687;626688;626689;626690;626691;626692;626693;626694;626695;626696;626697;626698;626699;626700;626701;626702;626703;626704;626705;626706;626707;626708;626709	445540	626708	20210823_E1_LC8_Vcelkova_Seiser_ext_Uni_MPL_black_phosphorylom_fr03_cv40	1981	406201	568127	20210823_E1_LC8_Vcelkova_Seiser_ext_Uni_MPL_black_phosphorylom_fr05_cv40	1288	406201	568127	20210823_E1_LC8_Vcelkova_Seiser_ext_Uni_MPL_black_phosphorylom_fr05_cv40	1288	115842.573198408	109544.724041406	118422.107301174	115757.323026414	113807.8818416	129691.591796268	134060.883832855	130558.663041757	136229.6624468	111603.380817372	101294.169940931	115832.172280336	104812.690264651	107406.752950298	101071.91622691	117696.491392711	115808.944173788	106436.299989009	112679.34970528	111603.380817372	2
P30414	265	P30414	P30414	NK-tumor recognition protein;Putative peptidyl-prolyl cis-trans isomerase	NKTR	sp|P30414|NKTR_HUMAN NK-tumor recognition protein OS=Homo sapiens OX=9606 GN=NKTR PE=1 SV=2	0.914345	10.2835	7.82463e-07	161.41	123.01	135.61	0.914345	10.2835	2.11479e-06	161.41	0.728729	4.29176	7.82463e-07	152.95		1;2	T	NKHAMNPKGHSERSDTNEKRSVDSSAKREKP	X;X;X;X;X;X;X;X;X;X;Phospho (STY);X;X;X;X;Phospho (STY);X;X;X;X;X;X;X;X;X;X;X;X;X;X;X	XXXXXXXXPPPPPPPPPPPXXXXXXXXXXXX	GHS(1)ERS(0.086)DT(0.914)NEK	GHS(48)ERS(-10)DT(10)NEK	8	3	-0.35706	1159700000	414910000	744760000	0	NA	70247000	454710000	NA	NA	0	70247000	0	414910000	39801000	0	NA	NA	NA	NA	NA	NA			31347	2254	265	265	60306	69469;69470	174754;174755;174756;174757	244968;244969;244970;244971	174756	244970	20210821_E1_LC8_Vcelkova_Seiser_ext_Uni_MPL_red_phosphorylom_fr07_cv70	637	174755	244969	20210821_E1_LC8_Vcelkova_Seiser_ext_Uni_MPL_red_phosphorylom_fr07_cv40	1027	174754	244968	20210823_E1_LC8_Vcelkova_Seiser_ext_Uni_MPL_black_phosphorylom_fr02_cv70	524	29490.5486378793	30630.8526590961	28079.1597801889	26564.8708415348	25702.1954894332	27336.6214301007	31769.9200805217	33466.8252914773	33194.9594013145	27136.7528434476	24771.0113752606	30135.5574753067	23787.357585345	31837.8904443563	22714.9378503878	26723.2837101456	28837.2696285037	25257.2954769076	26570.8289908388	27136.7528434476	2
P30414	1058	P30414	P30414	NK-tumor recognition protein;Putative peptidyl-prolyl cis-trans isomerase	NKTR	sp|P30414|NKTR_HUMAN NK-tumor recognition protein OS=Homo sapiens OX=9606 GN=NKTR PE=1 SV=2	0.935117	11.9187	4.95595e-05	119.8	86.211	117.2	0.739928	5.91752	4.95595e-05	119.8	0.935117	11.9187	5.60009e-05	117.2		2	T	KVSENNETIKDNILKTEKSSEEDLSGKHDTV	X;X;Phospho (STY);X;X;X;X;X;X;X;X;X;X;X;X;Phospho (STY);X;X;X;Phospho (STY);X;X;X;X;Phospho (STY);X;X;X;X;X;X	XXXXXXXXXXXXXXXPPPPPPPPPPPPXXXX	T(0.935)EKS(0.175)S(0.535)EEDLS(0.355)GK	T(12)EKS(-5.4)S(2.2)EEDLS(-2.2)GK	1	3	0.13418	107480000	0	107480000	0	NA	58182000	49297000	NA	NA	0	58182000	0	0	49297000	0	NA	NA	NA	NA	NA	NA			31349	2254	1058	1058	159907	187349	475432;475433	672249;672250;672251;672252;672253;672254	475433	672253	20210823_E1_LC8_Vcelkova_Seiser_ext_Uni_MPL_black_phosphorylom_fr03_cv70	4565	475432	672250	20210821_E1_LC8_Vcelkova_Seiser_ext_Uni_MPL_red_phosphorylom_fr03_cv70	4443	475432	672250	20210821_E1_LC8_Vcelkova_Seiser_ext_Uni_MPL_red_phosphorylom_fr03_cv70	4443	72375.8777809861	73099.4130517114	71125.2019678858	70352.9014811293	68221.7870775417	71175.01148525	60472.7140578398	59142.9658459285	56960.8750063247	64925.2010031525	69650.404160734	69227.5118682644	70588.6726114517	77851.9714672777	75417.8258274082	76292.6882262678	54417.9210753745	62699.2168491097	52075.66427165	64925.2010031525	2
P31321	85	P31321	P31321	cAMP-dependent protein kinase type I-beta regulatory subunit	PRKAR1B	sp|P31321|KAP1_HUMAN cAMP-dependent protein kinase type I-beta regulatory subunit OS=Homo sapiens OX=9606 GN=PRKAR1B PE=1 SV=4	0.892913	8.69567	6.66927e-15	137.42	117.22	77.211	0.500176	0	6.66927e-15	137.42	0.892913	8.69567	6.24586e-07	89.634		2	T	KSNSQSDSHDEEVSPTPPNPVVKARRRRGGV	X;X;X;Phospho (STY);X;X;X;Phospho (STY);X;X;X;X;X;X;X;Phospho (STY);X;X;X;X;X;X;X;X;X;X;X;X;X;X;X	XPPPPPPPPPPPPPPPPPPPPPPXXXXXXXX	S(0.216)NS(0.253)QS(0.26)DS(0.26)HDEEVS(0.119)PT(0.893)PPNPVVK	S(-0.7)NS(0)QS(0)DS(0)HDEEVS(-8.7)PT(8.7)PPNPVVK	15	4	-1.1763	484670000	0	484670000	0	31.645	440090000	19737000	28.735	NA	0	440090000	0	0	19737000	0	NA	NA	NA	NA	NA	NA			31360	2284	85	85	150443	175209;175210	441571;441574;441576	620241;620242;620243;620248;620249;620252	441576	620252	20210823_E1_LC8_Vcelkova_Seiser_ext_Uni_MPL_black_phosphorylom_fr04_cv40	10160	441571	620242	20210821_E1_LC8_Vcelkova_Seiser_ext_Uni_MPL_red_phosphorylom_fr04_cv55	10116	441571	620242	20210821_E1_LC8_Vcelkova_Seiser_ext_Uni_MPL_red_phosphorylom_fr04_cv55	10116	48740.8061573383	29691.0042575081	48635.897035802	28708.2058493098	49892.4914754081	27744.3222569735	38446.6840366166	34538.7594673915	38281.806779786	35027.8622034633	41912.7055768687	25645.931228192	40114.1413981945	31285.5086912048	43078.9611656873	28583.7943763406	35703.4970292152	35119.3634222803	33222.7266124881	35027.8622034633	2
P33527	931	P33527	P33527	Multidrug resistance-associated protein 1	ABCC1	sp|P33527|MRP1_HUMAN Multidrug resistance-associated protein 1 OS=Homo sapiens OX=9606 GN=ABCC1 PE=1 SV=3	1	49.2981	3.76826e-14	179.67	153.56	49.298	1	62.7325	0.0003004	127.17	1	49.2981	3.76826e-14	179.67		1;2	T	SSSSYSGDISRHHNSTAELQKAEAKKEETWK	Phospho (STY);X;Phospho (STY);Phospho (STY);X;Phospho (STY);X;X;X;X;X;X;X;X;Phospho (STY);Phospho (STY);X;X;X;X;X;X;X;X;X;X;X;X;X;X;X	XXXXXXXXXXXPPPPPPPPPPXXXXXXXXXX	HHNS(1)T(1)AELQK	HHNS(49)T(49)AELQK	5	4	-0.033768	2190200000	2135500000	54708000	0	NA	2005500000	0	NA	NA	1978400000	27069000	0	0	0	0	NA	NA	NA	NA	NA	NA			31369	2326	931	931	69573	80307;80308	203662;203663;203665;203669	286741;286742;286744;286745;286749	203663	286742	20210823_E1_LC8_Vcelkova_Seiser_ext_Uni_MPL_black_phosphorylom_fr03_cv55	2017	203669	286749	20210823_E1_LC8_Vcelkova_Seiser_ext_Uni_MPL_black_phosphorylom_fr06_cv40	1537	203669	286749	20210823_E1_LC8_Vcelkova_Seiser_ext_Uni_MPL_black_phosphorylom_fr06_cv40	1537	13778.9387944168	18198.2235338724	10949.141539302	17676.68283718	10218.4399706468	18468.168509001	12573.3154278156	12944.5806332267	13448.3455191512	13496.2287870251	13757.1374982835	16194.6135036887	12438.5817864691	15850.7602528754	12346.2101988481	17362.6284064533	15505.646069939	14798.4221757693	16497.524673009	13496.2287870251	2
P33991	19	P33991	P33991	DNA replication licensing factor MCM4	MCM4	sp|P33991|MCM4_HUMAN DNA replication licensing factor MCM4 OS=Homo sapiens OX=9606 GN=MCM4 PE=1 SV=5	1	57.4139	1.5821e-05	117.71	85.771	57.414	0.999999	59.8178	0.000240121	117.71	1	57.4139	1.5821e-05	117.52		1;2	T	PASTPSRRGSRRGRATPAQTPRSEDARSSPS	X;X;X;X;X;X;X;X;X;X;X;X;X;X;X;Phospho (STY);X;X;X;Phospho (STY);X;X;Phospho (STY);X;X;X;X;Phospho (STY);Phospho (STY);X;Phospho (STY)	XXXXXXXXXXXXPPPPPPPPPPPPPPPXXXX	GRAT(1)PAQT(1)PR	GRAT(57)PAQT(57)PR	4	3	-0.015669	363320000	230360000	132970000	0	0.07973	26600000	108350000	NA	0.023777	0	26600000	0	23750000	84599000	0	NA	NA	NA	NA	NA	NA			31372	2332	19	19	14480;14481;14482;64647	16857;16858;16859;16860;16861;74534;74535	43813;43814;43815;43823;43824;43825;188590;188591	62271;62272;62273;62282;62283;62284;62285;265594;265595	188591	265595	20210823_E1_LC8_Vcelkova_Seiser_ext_Uni_MPL_black_phosphorylom_fr08_cv40	1196	43813	62271	20210821_E1_LC8_Vcelkova_Seiser_ext_Uni_MPL_red_phosphorylom_fr02_cv40	1854	43824	62283	20210823_E1_LC8_Vcelkova_Seiser_ext_Uni_MPL_black_phosphorylom_fr06_cv40	1835	19875.5818671762	19318.222733588	20364.3962581983	25796.9852096756	14765.112521542	19807.0675577429	17049.0636283934	23582.5820882584	16602.3172923269	28112.4791320425	36689.0276505998	27971.0586692912	32785.6411437622	32100.6590345989	36017.871886259	27099.9882776416	36090.1939219152	34954.342448365	31819.040296627	28112.4791320425	2
P33991	110	P33991	P33991	DNA replication licensing factor MCM4	MCM4	sp|P33991|MCM4_HUMAN DNA replication licensing factor MCM4 OS=Homo sapiens OX=9606 GN=MCM4 PE=1 SV=5	1	80.4686	0.00479016	96.604	73.963	80.469	1	69.3521	0.00537138	96.604	1	80.4686	0.00479016	82.437		1;2	T	PSSRVEGTPRSGVRGTPVRQRPDLGSAQKGL	X;X;X;X;X;X;X;X;X;X;Phospho (STY);X;X;X;X;Phospho (STY);X;X;X;X;X;X;X;X;X;Phospho (STY);X;X;X;X;X	XXXXXXXXXXPPPPPPPPPXXXXXXXXXXXX	S(1)GVRGT(1)PVR	S(80)GVRGT(80)PVR	6	3	-0.12703	3936300000	2383700000	1552500000	0	NA	1.322e+09	2048900000	NA	NA	759760000	562260000	0	1058600000	990270000	0	NA	NA	NA	NA	NA	NA			31374	2332	110	110	146229	170023;170024	428126;428127;428128;428129;428130;428131	600318;600319;600320;600321;600322;600323;600324;600325	428127	600320	20210823_E1_LC8_Vcelkova_Seiser_ext_Uni_MPL_black_phosphorylom_fr01_cv40	1961	428128	600322	20210821_E1_LC8_Vcelkova_Seiser_ext_Uni_MPL_red_phosphorylom_fr06_cv40	1165	428127	600320	20210823_E1_LC8_Vcelkova_Seiser_ext_Uni_MPL_black_phosphorylom_fr01_cv40	1961	5057.1663261975	4068.66951789618	5910.33794976507	3776.09406805171	4017.42461397128	3935.49802369934	5205.3531492339	5979.96568305978	5301.13270848669	7237.6707213547	15649.8840564873	4417.404938895	14364.9140414303	8314.03937406934	15250.0164747947	5090.0913148824	11123.1685498046	9057.55516533733	9713.63252506414	7237.6707213547	2
P35251	161	P35251	P35251	Replication factor C subunit 1	RFC1	sp|P35251|RFC1_HUMAN Replication factor C subunit 1 OS=Homo sapiens OX=9606 GN=RFC1 PE=1 SV=4	0.604103	2.0548	6.44316e-38	184.13	169.31	184.13	0.526231	1.24659	6.40386e-18	126.5	0.604103	2.0548	6.44316e-38	184.13		2	T	ENTKTKNKPLSPIKLTPTSVLDYFGTGSVQR	X;X;X;X;X;X;X;X;X;X;Phospho (STY);X;X;X;X;Phospho (STY);X;X;X;X;X;X;X;X;X;X;X;X;X;X;X	XXXXXXPPPPPPPPPPPPPPPPPPPPPPPPP	NKPLS(0.999)PIKLT(0.604)PT(0.376)S(0.017)VLDY(0.003)FGT(0.001)GSVQR	NKPLS(33)PIKLT(2.1)PT(-2.1)S(-16)VLDY(-24)FGT(-29)GS(-41)VQR	10	4	-0.68338	149350000	0	149350000	0	NA	47264000	102090000	NA	NA	0	47264000	0	0	102090000	0	NA	NA	NA	NA	NA	NA			31381	2357	161	161	115149	133682	337296;337298	474118;474120;474121	337298	474120	20210823_E1_LC8_Vcelkova_Seiser_ext_Uni_MPL_black_phosphorylom_fr08_cv55	21835	337298	474120	20210823_E1_LC8_Vcelkova_Seiser_ext_Uni_MPL_black_phosphorylom_fr08_cv55	21835	337298	474120	20210823_E1_LC8_Vcelkova_Seiser_ext_Uni_MPL_black_phosphorylom_fr08_cv55	21835	27023.8092282577	14047.945384006	25742.8348804093	12102.949902821	26956.3765634539	13328.1573084711	23104.6197326575	23419.4174644522	20968.6494482327	17893.8684761353	20181.0135052079	11708.1237410961	22003.2842351196	13347.0380753619	21152.1639020212	12634.6623272799	22131.1604224576	22331.5836713442	22702.4188190807	17893.8684761353	2
P35251	110	P35251	P35251	Replication factor C subunit 1	RFC1	sp|P35251|RFC1_HUMAN Replication factor C subunit 1 OS=Homo sapiens OX=9606 GN=RFC1 PE=1 SV=4	0.999519	35.7671	1.17386e-53	229.97	212.48	95.71	0.999243	33.4403	1.17386e-53	229.97	0.999519	35.7671	5.96263e-13	147.93		1;2	T	PGKISRQDPVTYISETDEEDDFMCKKAASKS	X;X;X;X;X;X;X;X;X;X;X;X;X;Phospho (STY);X;Phospho (STY);X;X;X;X;X;X;Oxidation (M);X;X;X;X;X;X;X;X	XXXXXXPPPPPPPPPPPPPPPPPPPXXXXXX	QDPVT(0.003)Y(0.001)IS(0.997)ET(1)DEEDDFMCK	QDPVT(-26)Y(-36)IS(26)ET(36)DEEDDFMCK	10	4	-0.1759	5.86e+08	98060000	487940000	0	NA	166150000	48720000	NA	NA	74156000	91996000	0	0	48720000	0	NA	NA	NA	NA	NA	NA			31383	2357	110	110	124609;124610	144506;144507;144508;144509;144510;144511	363391;363392;363393;363394;363395;363396;363397;363398;363399;363400;363401;363402;363403;363404;363405;363406;363407;363408;363409;363410;363418;363423	509609;509610;509611;509612;509613;509614;509615;509616;509617;509618;509619;509620;509621;509622;509623;509624;509625;509626;509627;509628;509629;509630;509631;509632;509633;509634;509635;509636;509637;509638;509639;509640;509641;509642;509643;509644;509645;509646;509647;509648;509649;509650;509651;509652;509653;509654;509655;509656;509657;509658;509659;509660;509661;509662;509663;509664;509665;509666;509667;509668;509669;509670;509671;509672;509673;509674;509675;509676;509677;509678;509679;509680;509694;509695;509696;509704;509705	363410	509679	20210823_E1_LC8_Vcelkova_Seiser_ext_Uni_MPL_black_phosphorylom_fr02_cv55	22194	363418	509695	20210821_E1_LC8_Vcelkova_Seiser_ext_Uni_MPL_red_phosphorylom_fr03_cv40	19083	363418	509695	20210821_E1_LC8_Vcelkova_Seiser_ext_Uni_MPL_red_phosphorylom_fr03_cv40	19083	229958.335778233	174743.677367118	237143.316135587	170090.634722912	230982.383328301	171324.371897247	240416.824420741	248376.166168032	243619.218274416	206010.468886741	214987.93466203	153358.690009714	220160.28466662	157949.616879518	227862.085714352	158154.480982721	223547.385276429	239417.004522239	229596.006300436	206010.468886741	2
P35269	437	P35269	P35269	General transcription factor IIF subunit 1	GTF2F1	sp|P35269|T2FA_HUMAN General transcription factor IIF subunit 1 OS=Homo sapiens OX=9606 GN=GTF2F1 PE=1 SV=2	0.974205	15.8232	1.43456e-19	147.74	76.13	130.83	0.974205	15.8232	7.36391e-12	130.83	0.939299	11.9732	1.43456e-19	147.74		1;2;3	T	RLRLDTGPQSLSGKSTPQPPSGKTTPNSGDV	X;X;X;X;X;X;X;X;X;Phospho (STY);X;Phospho (STY);X;X;X;Phospho (STY);X;X;X;X;Phospho (STY);X;X;Phospho (STY);Phospho (STY);X;X;X;X;X;X	XXXPPPPPPPPPPPPPPPPPPPPPPPPPPPP	LDTGPQS(0.014)LS(0.985)GKS(0.026)T(0.974)PQPPSGK	LDT(-43)GPQS(-18)LS(18)GKS(-16)T(16)PQPPS(-36)GK	13	4	0.46504	263480000	40643000	1.96e+08	26842000	2.3354	69394000	128980000	NA	1.1432	0	69394000	0	28253000	73883000	26842000	NA	NA	NA	NA	NA	NA			31386	2359	437	437	91573;155755;155756;155757	105831;105832;182308;182309;182311	269080;269081;269082;461873;461874;461881	379349;379350;379351;379352;379353;379354;379355;652027;652028;652029;652030;652043;652044	269080	379350	20210821_E1_LC8_Vcelkova_Seiser_ext_Uni_MPL_red_phosphorylom_fr01_cv55	12087	461874	652029	20210823_E1_LC8_Vcelkova_Seiser_ext_Uni_MPL_black_phosphorylom_fr06_cv40	4251	461881	652043	20210823_E1_LC8_Vcelkova_Seiser_ext_Uni_MPL_black_phosphorylom_fr04_cv40	8838	56368.4213151415	53318.9099980486	58621.188366206	50947.1259126551	68766.9979826601	47307.1819747628	58101.4876061355	55728.7096690261	56488.7325751839	57196.6153857386	74746.7627711037	42496.981278831	65468.2497669163	54539.1257983447	66336.9215687965	47103.2240446325	72742.3359664216	55710.2458201352	68228.2052671345	57196.6153857386	2
P35269	446	P35269	P35269	General transcription factor IIF subunit 1	GTF2F1	sp|P35269|T2FA_HUMAN General transcription factor IIF subunit 1 OS=Homo sapiens OX=9606 GN=GTF2F1 PE=1 SV=2	0.875072	9.36596	1.38904e-40	218.88	190.91	133.72	0.64716	2.34134	5.1853e-21	184.5	0.875072	9.36596	1.38904e-40	218.88		2	T	SLSGKSTPQPPSGKTTPNSGDVQVTEDAVRR	Phospho (STY);X;Phospho (STY);X;X;Phospho (STY);Phospho (STY);X;X;X;X;Phospho (STY);X;X;X;Phospho (STY);X;X;X;X;X;X;X;X;X;X;X;X;X;X;X	XXXXXPPPPPPPPPPPPPPPPPPPPPPPPPP	S(0.443)T(0.543)PQPPS(0.014)GKT(0.023)T(0.875)PNS(0.102)GDVQVTEDAVRR	S(-0.89)T(0.89)PQPPS(-16)GKT(-16)T(9.4)PNS(-9.4)GDVQVT(-58)EDAVRR	11	4	1.8229	642830000	0	642830000	0	0.35797	139240000	291130000	0.14506	0.34829	0	139240000	0	0	291130000	0	NA	NA	NA	NA	NA	NA			31388	2359	446	446	155756;155757;167580	182309;182311;196577	461877;461878;461879;461881	652036;652037;652038;652039;652040;652041;652043;652044	461881	652043	20210823_E1_LC8_Vcelkova_Seiser_ext_Uni_MPL_black_phosphorylom_fr04_cv40	8838	498958	705965	20210823_E1_LC8_Vcelkova_Seiser_ext_Uni_MPL_black_phosphorylom_fr08_cv55	8963	498958	705965	20210823_E1_LC8_Vcelkova_Seiser_ext_Uni_MPL_black_phosphorylom_fr08_cv55	8963	76204.264869424	72117.0016004695	78224.3636255611	73181.3202090674	80181.4966127703	77298.3583531714	70007.8453496885	70385.6806312532	74637.4861492208	79767.9386790827	109395.808143192	85167.3348187307	104306.965276119	86549.9562372816	103482.705695829	88062.6847348627	98924.9280723779	89586.1278479713	96128.0182426503	79767.9386790827	2
P35580	1960	P35580	P35580	Myosin-10	MYH10	sp|P35580|MYH10_HUMAN Myosin-10 OS=Homo sapiens OX=9606 GN=MYH10 PE=1 SV=3	0.957165	16.1982	7.00726e-45	218.85	201.77	147.52	0.956899	14.5216	7.00726e-45	218.85	0.957165	16.1982	8.96853e-27	190.91		2	T	QLHLEGASLELSDDDTESKTSDVNETQPPQS	X;X;X;X;X;X;X;Phospho (STY);X;X;X;X;X;X;X;Phospho (STY);X;Phospho (STY);X;Phospho (STY);X;X;X;X;X;X;X;X;X;X;Phospho (STY)	PPPPPPPPPPPPPPPPPPPPPPPPPPPPPPP	QLHLEGAS(1)LELS(0.023)DDDT(0.957)ES(0.02)K	QLHLEGAS(61)LELS(-16)DDDT(16)ES(-17)K	16	3	-0.0083443	1678500000	0	1678500000	0	18.641	264030000	348260000	9.7555	5.53	0	264030000	0	0	348260000	0	NA	NA	NA	NA	NA	NA			31394	2371	1960	1960	127933;127934;138720	148278;148279;148280;148281;160757	372297;372318;403339;403340;403342	521299;521338;521339;521340;521341;521342;521343;563728;563729;563730;563731;563732;563733;563736;563737;563738	372318	521338	20210823_E1_LC8_Vcelkova_Seiser_ext_Uni_MPL_black_phosphorylom_fr04_cv70	9089	403339	563730	20210821_E1_LC8_Vcelkova_Seiser_ext_Uni_MPL_red_phosphorylom_fr04_cv55	12513	403339	563730	20210821_E1_LC8_Vcelkova_Seiser_ext_Uni_MPL_red_phosphorylom_fr04_cv55	12513	88254.4487729581	102722.68334577	72241.1742503847	120206.784247054	74050.2410408476	122072.725400986	150399.740565622	134915.738801434	127535.233674717	103097.985757663	63810.3701274266	118471.301035408	63698.1897801301	117519.459796497	63019.6197413227	110232.333733054	139890.038391001	110306.353870514	130703.873440367	103097.985757663	2
P35658	670	P35658	P35658	Nuclear pore complex protein Nup214	NUP214	sp|P35658|NU214_HUMAN Nuclear pore complex protein Nup214 OS=Homo sapiens OX=9606 GN=NUP214 PE=1 SV=2	1	93.4463	2.43418e-08	146.78	127.39	93.446	1	82.6392	8.91119e-08	123.54	1	93.4463	2.43418e-08	146.78		2;3	T	SSSPVPSMVQKSPRITPPAAKPGSPQAKSLQ	X;Phospho (STY);Phospho (STY);X;X;X;X;Oxidation (M);X;X;X;Phospho (STY);X;X;X;Phospho (STY);X;X;X;X;X;X;X;Phospho (STY);X;X;X;X;X;X;X	XXXXXXXXXXXPPPPPPPPPPPPPPPPPXXX	S(1)PRIT(1)PPAAKPGS(1)PQAK	S(93)PRIT(93)PPAAKPGS(93)PQAK	5	4	-1.6257	1.61e+09	0	954190000	655820000	41.697	275370000	411350000	NA	10.654	0	219260000	56108000	0	306880000	104470000	NA	NA	NA	NA	NA	NA			31404	2379	670	670	81040;151466;151467	93362;93363;176624;176625;176626	236514;236515;236516;445515;445516;445517;445518;445519;445520;445521;445522;445523;445524;445525;445526	332234;332235;332236;332237;332238;332239;332240;332241;332242;332243;626651;626652;626653;626654;626655;626656;626657;626658;626659;626660;626661;626662;626663;626664;626665;626666;626667;626668;626669;626670;626671;626672;626673;626674	445526	626672	20210823_E1_LC8_Vcelkova_Seiser_ext_Uni_MPL_black_phosphorylom_fr07_cv70	5655	236515	332239	20210823_E1_LC8_Vcelkova_Seiser_ext_Uni_MPL_black_phosphorylom_fr01_cv40	10325	445524	626668	20210823_E1_LC8_Vcelkova_Seiser_ext_Uni_MPL_black_phosphorylom_fr07_cv55	9865	244203.817719036	256400.539161418	258069.505681204	237340.3014281	229782.57709027	236966.444297477	229818.46954792	243647.712594717	232095.147602792	264516.6217173	316272.125417882	261326.406747101	341350.356618812	261300.313024569	377972.894162705	277237.083679143	285613.176927615	332629.001687421	280776.840878873	264516.6217173	2
P35658	437	P35658	P35658	Nuclear pore complex protein Nup214	NUP214	sp|P35658|NU214_HUMAN Nuclear pore complex protein Nup214 OS=Homo sapiens OX=9606 GN=NUP214 PE=1 SV=2	0.989817	23.0327	7.78476e-07	115.76	88.15	99.059	0.979626	19.0725	7.78476e-07	115.76	0.989817	23.0327	1.03128e-05	110.6		1;2;3	T	LEGERQPKSPGSTPTTPTSSQAPQKLDASAA	X;X;X;X;X;X;X;X;Phospho (STY);X;X;Phospho (STY);Phospho (STY);X;X;Phospho (STY);X;X;X;X;X;X;X;X;X;X;X;X;X;X;X	XXXXXXXXPPPPPPPPPPPPPPPPPXXXXXX	S(0.069)PGS(0.621)T(0.116)PT(0.199)T(0.99)PT(0.004)S(0.001)SQAPQK	S(-9.6)PGS(5)T(-7.3)PT(-5)T(23)PT(-24)S(-31)S(-36)QAPQK	8	3	-0.282	5514700000	499720000	4655300000	359740000	20.006	2491900000	2.742e+09	30.532	14.131	137750000	2187400000	166790000	166870000	2.436e+09	139090000	NA	NA	NA	NA	NA	NA			31406	2379	437	437	151053	176030;176031;176032	443792;443793;443794;443795;443796;443797;443800;443802;443805;443806;443808;443810;443812;443813	623704;623705;623706;623707;623708;623709;623710;623711;623712;623713;623714;623715;623716;623717;623718;623719;623720;623721;623722;623723;623729;623730;623733;623734;623740;623741;623742;623745;623746;623748;623749;623751;623752;623753;623754	443805	623741	20210823_E1_LC8_Vcelkova_Seiser_ext_Uni_MPL_black_phosphorylom_fr04_cv40	8435	443792	623707	20210821_E1_LC8_Vcelkova_Seiser_ext_Uni_MPL_red_phosphorylom_fr01_cv55	12962	443792	623707	20210821_E1_LC8_Vcelkova_Seiser_ext_Uni_MPL_red_phosphorylom_fr01_cv55	12962	51335.9438432487	39245.1854833715	52464.9172968882	39363.6934395427	55568.8410138945	42651.5190286903	48115.7727115366	44993.6531060104	48893.149021474	44767.9084925279	51771.5368262787	42098.1062128316	52198.5899339938	42720.457443804	50322.4032886871	39288.4899320129	43997.9683936855	45984.5818043545	45976.2255256816	44767.9084925279	2
P35659	13	P35659	P35659	Protein DEK	DEK	sp|P35659|DEK_HUMAN Protein DEK OS=Homo sapiens OX=9606 GN=DEK PE=1 SV=1	0.996974	25.182	8.4237e-147	223.42	203.91	129.85	0.996974	25.182	8.4237e-147	223.42	0.99195	20.9296	4.04265e-113	207.39		1;2	T	___MSASAPAAEGEGTPTQPASEKEPEMPGP	X;X;X;X;X;X;Phospho (STY);X;X;X;X;X;X;X;X;Phospho (STY);X;X;X;X;X;X;X;X;X;X;X;Oxidation (M);X;X;X	XXXXPPPPPPPPPPPPPPPPPPPPPPPPPPP	SASAPAAEGEGT(0.997)PT(0.003)QPASEK	S(-60)AS(-60)APAAEGEGT(25)PT(-25)QPAS(-60)EK	12	3	-0.30173	1.675e+10	1.6651e+10	98869000	0	2.8023	25490000	109310000	0.0077506	0.040656	15708000	9782600	0	20219000	89087000	0	NA	NA	NA	NA	NA	NA			31412	2380	13	13	141897;141898	164592;164593;164596;164597	413758;413759;413760;413761;413762;413763;413764;413766;413767;413768;413769;413774;413775;413777;413778;413781;413782;413784;413785	579243;579244;579245;579246;579247;579248;579249;579250;579251;579252;579253;579257;579258;579259;579260;579261;579262;579263;579264;579270;579271;579272;579274;579275;579276;579280;579281;579282;579283;579284;579285;579288;579289;579290;579291;579292	413762	579249	20210821_E1_LC8_Vcelkova_Seiser_ext_Uni_MPL_red_phosphorylom_fr07_cv55	8496	413781	579282	20210821_E1_LC8_Vcelkova_Seiser_ext_Uni_MPL_red_phosphorylom_fr01_cv40	10768	413781	579282	20210821_E1_LC8_Vcelkova_Seiser_ext_Uni_MPL_red_phosphorylom_fr01_cv40	10768	6947.98627619348	11804.3198768947	8191.22226825385	9731.51421177387	8849.02022134003	10689.9920655256	8617.08603148101	10086.4440686883	9482.05577115589	10859.888300601	9522.20335075234	13983.5455187887	9202.54922537445	13834.0930854584	10333.2535577494	14782.7672078116	11007.8430634555	11892.7025648371	10147.8025779107	10859.888300601	2
P35711	131	P35711	P35711	Transcription factor SOX-5	SOX5	sp|P35711|SOX5_HUMAN Transcription factor SOX-5 OS=Homo sapiens OX=9606 GN=SOX5 PE=1 SV=3	0.999998	59.5893	3.07463e-103	273	241.34	189.72	0.999998	56.3142	3.07463e-103	273	0.999998	59.5893	2.8697e-75	254.46		1;2	T	GGRQSGESLSSTALGTPERRKGSLADVVDTL	X;X;X;X;Phospho (STY);X;X;X;X;X;X;X;X;X;X;Phospho (STY);X;X;X;X;X;X;Phospho (STY);X;X;X;X;X;X;X;X	PPPPPPPPPPPPPPPPPPPXXXXXXXXXXXX	AEEGGRQS(1)GESLSSTALGT(1)PER	AEEGGRQS(37)GES(-37)LS(-57)S(-65)T(-57)ALGT(60)PER	19	3	0.13384	605280000	473030000	132250000	0	NA	273150000	332130000	NA	NA	208600000	64551000	0	264430000	67702000	0	NA	NA	NA	NA	NA	NA			31413	2382	131	131	3483;130920	4030;151731	10685;10686;380274;380275	15294;15295;15296;15297;531865;531866;531867;531868;531869;531870	10686	15297	20210823_E1_LC8_Vcelkova_Seiser_ext_Uni_MPL_black_phosphorylom_fr08_cv55	8291	380274	531866	20210821_E1_LC8_Vcelkova_Seiser_ext_Uni_MPL_red_phosphorylom_fr04_cv40	8095	380274	531866	20210821_E1_LC8_Vcelkova_Seiser_ext_Uni_MPL_red_phosphorylom_fr04_cv40	8095	47025.7709332069	45810.5701133646	47277.7838122846	47780.8318886254	44017.2066334631	44842.7419835975	50305.7703082272	46793.7514328879	55905.4268983116	47145.5282343143	39398.9308210193	40544.5457162568	46900.9752746943	45431.7271259361	43974.3852356175	34873.6729574021	52101.3987452789	50889.352563552	57759.3730191585	47145.5282343143	2
P35711	410	P35711	P35711	Transcription factor SOX-5	SOX5	sp|P35711|SOX5_HUMAN Transcription factor SOX-5 OS=Homo sapiens OX=9606 GN=SOX5 PE=1 SV=3	0.90269	10.5504	5.38363e-06	103.84	83.792	95.926	0.90269	10.5504	2.03822e-05	95.926	0.766918	6.29859	5.38363e-06	103.84		2	T	LNLSAKPKTSDGKSPTSPTSPHMPALRINSG	X;X;X;X;X;Acetyl (K);X;X;X;X;X;X;X;Phospho (STY);X;Phospho (STY);X;X;X;Phospho (STY);X;X;X;X;X;X;X;X;X;Phospho (STY);X	XXXXXXXXPPPPPPPPPPPPPPPPPPPXXXX	T(0.003)S(0.003)DGKS(0.08)PT(0.903)S(0.014)PT(0.036)S(0.962)PHMPALR	T(-25)S(-25)DGKS(-11)PT(11)S(-19)PT(-14)S(14)PHMPALR	8	4	-0.36116	77131000	0	77131000	0	NA	27002000	33671000	NA	NA	0	27002000	0	0	33671000	0	NA	NA	NA	NA	NA	NA			31414	2382	410	410	151757;166197	177065;194865	447057;494700;494701	629687;699958;699959;699960	494700	699958	20210821_E1_LC8_Vcelkova_Seiser_ext_Uni_MPL_red_phosphorylom_fr07_cv70	4584	494701	699959	20210823_E1_LC8_Vcelkova_Seiser_ext_Uni_MPL_black_phosphorylom_fr07_cv70	4772	494701	699959	20210823_E1_LC8_Vcelkova_Seiser_ext_Uni_MPL_black_phosphorylom_fr07_cv70	4772	15931.068819869	14798.1839629313	15055.396489923	16480.4412902183	16815.8614413629	15298.5334487406	15863.1968340817	15030.3196711493	19991.9084485213	15691.9308725166	14877.9831009559	14863.6279959995	12886.3556682873	14359.5225064236	13079.1648322621	14409.5437512514	17036.2469268534	14878.3140369364	17169.4805183003	15691.9308725166	2
P35712	441	P35712	P35712	Transcription factor SOX-6	SOX6	sp|P35712|SOX6_HUMAN Transcription factor SOX-6 OS=Homo sapiens OX=9606 GN=SOX6 PE=1 SV=3	0.886814	8.77901	0.000114939	99.044	82.105	96.208	0.886814	8.77901	0.000148637	96.208	0.552526	0	0.000114939	99.044		2	T	NLSSRPKTAEPVKSPTSPTQNLFPASKTSPV	X;X;X;X;X;X;X;X;X;X;X;X;X;Phospho (STY);X;Phospho (STY);X;X;X;X;X;X;X;X;X;X;X;Phospho (STY);Phospho (STY);X;X	XXXXXXXXXXXXXPPPPPPPPPPPPPPXXXX	S(0.947)PT(0.887)S(0.163)PT(0.003)QNLFPASK	S(12)PT(8.8)S(-8.8)PT(-26)QNLFPAS(-92)K	3	3	0.20888	8954900	0	8954900	0	NA	3096800	5858100	NA	NA	0	3096800	0	0	5858100	0	NA	NA	NA	NA	NA	NA			31417	2383	441	441	151756	177063;177064	447055;447056	629659;629660;629661;629662;629663;629664;629665;629666;629667;629668;629669;629670;629671;629672;629673;629674;629675;629676;629677;629678;629679;629680;629681;629682;629683;629684;629685;629686	447055	629661	20210821_E1_LC8_Vcelkova_Seiser_ext_Uni_MPL_red_phosphorylom_fr08_cv70	10640	447056	629676	20210823_E1_LC8_Vcelkova_Seiser_ext_Uni_MPL_black_phosphorylom_fr08_cv70	10487	447056	629676	20210823_E1_LC8_Vcelkova_Seiser_ext_Uni_MPL_black_phosphorylom_fr08_cv70	10487	15259.1876995371	14119.5322925385	15517.3063387125	14918.4880127101	14936.9283150422	14083.2022110506	14082.5631111309	16371.2703572189	14412.6697873978	15564.892043905	17896.9505532732	15869.8489150463	17789.7820745457	14095.5167652682	18552.4565981094	16810.1621799691	15552.8071670533	16835.0863426916	14202.8025876664	15564.892043905	2
P36915	48	P36915	P36915	Guanine nucleotide-binding protein-like 1	GNL1	sp|P36915|GNL1_HUMAN Guanine nucleotide-binding protein-like 1 OS=Homo sapiens OX=9606 GN=GNL1 PE=1 SV=2	0.99995	43.5409	3.27791e-11	143.74	127.05	93.729	0.99995	43.5409	3.20403e-10	131.97	0.999076	30.273	3.27791e-11	143.74		2;3	T	SSNSRSGSRERREEQTDTSDGESVTHHIRRL	Phospho (STY);Phospho (STY);X;X;X;X;X;X;X;X;X;X;X;X;X;Phospho (STY);X;Phospho (STY);Phospho (STY);X;X;X;Phospho (STY);X;X;X;X;X;X;X;X	XXXXXXXXXPPPPPPPPPPPPPPPPPPPPXX	REEQT(1)DT(1)S(0.999)DGES(0.001)VTHHIR	REEQT(44)DT(35)S(31)DGES(-31)VT(-42)HHIR	5	3	0.13073	2476300000	0	2045200000	431100000	NA	387360000	339860000	NA	NA	0	322320000	65046000	0	276670000	63199000	NA	NA	NA	NA	NA	NA			31420	2410	48	48	35484;45177;134104	40928;40929;52201;52202;155357;155358;155359	102809;102810;102812;129768;388901;388902;388905;388906;388907;388908;388911;388912;388913;388914;388915;388916;388917	144390;144391;144392;144393;144396;144397;181554;543093;543094;543097;543098;543099;543100;543103;543104;543105;543106;543107;543108;543109;543110;543111;543112;543113;543114;543115;543116;543117	388912	543104	20210821_E1_LC8_Vcelkova_Seiser_ext_Uni_MPL_red_phosphorylom_fr07_cv40	2908	388907	543099	20210823_E1_LC8_Vcelkova_Seiser_ext_Uni_MPL_black_phosphorylom_fr07_cv55	2135	388907	543099	20210823_E1_LC8_Vcelkova_Seiser_ext_Uni_MPL_black_phosphorylom_fr07_cv55	2135	52168.3085589695	65317.5392535658	56849.9595067043	58916.9545906726	58142.8286991587	56558.4508236061	45032.904677236	51246.2021543885	45001.2446418348	53598.7264260185	50565.9495350314	64166.6439259729	52252.21149779	55496.246812334	57626.4343572219	62256.7587010261	50155.3897172434	53707.7304202632	47287.9695372227	53598.7264260185	2
P36915	50	P36915	P36915	Guanine nucleotide-binding protein-like 1	GNL1	sp|P36915|GNL1_HUMAN Guanine nucleotide-binding protein-like 1 OS=Homo sapiens OX=9606 GN=GNL1 PE=1 SV=2	0.999765	36.3764	1.25025e-11	149.18	132.5	124.19	0.999765	36.3764	3.65993e-11	146.99	0.999558	34.0111	1.25025e-11	149.18		1;2;3	T	NSRSGSRERREEQTDTSDGESVTHHIRRLNQ	X;X;X;X;X;X;X;X;X;X;X;X;X;Phospho (STY);X;Phospho (STY);Phospho (STY);X;X;X;X;X;X;X;X;X;X;X;X;X;X	XXXXXXXPPPPPPPPPPPPPPPPPPPPXXXX	REEQT(1)DT(1)S(1)DGES(0.001)VTHHIR	REEQT(40)DT(36)S(34)DGES(-34)VT(-51)HHIR	7	3	0.48482	1537300000	109630000	996550000	431100000	NA	1.17e+08	199820000	NA	NA	0	51956000	65046000	109630000	26989000	63199000	NA	NA	NA	NA	NA	NA			31421	2410	50	50	35484;45177;134104	40928;40929;52201;52202;155357;155358;155359	102811;129768;129769;388894;388903;388904;388909;388910;388912;388913;388914;388915;388916;388917	144394;144395;181554;181555;543086;543095;543096;543101;543102;543104;543105;543106;543107;543108;543109;543110;543111;543112;543113;543114;543115;543116;543117	388913	543105	20210821_E1_LC8_Vcelkova_Seiser_ext_Uni_MPL_red_phosphorylom_fr07_cv55	3067	388909	543101	20210823_E1_LC8_Vcelkova_Seiser_ext_Uni_MPL_black_phosphorylom_fr08_cv55	2016	388909	543101	20210823_E1_LC8_Vcelkova_Seiser_ext_Uni_MPL_black_phosphorylom_fr08_cv55	2016	28784.1862025302	26092.9903148576	27567.1595513096	26425.8736174141	28428.9763245635	25521.4767154526	23080.8677451963	23544.9777093747	23781.4100846745	25000.3675762967	24861.0250596539	25323.8705134642	24718.1690074534	23788.3008823331	23890.0646509564	22542.4228119073	24155.1227704523	20776.5801070223	24221.8798520372	25000.3675762967	2
P37275	996	P37275	P37275	Zinc finger E-box-binding homeobox 1	ZEB1	sp|P37275|ZEB1_HUMAN Zinc finger E-box-binding homeobox 1 OS=Homo sapiens OX=9606 GN=ZEB1 PE=1 SV=2	0.999999	59.0701	4.44966e-233	342.14	293.05	121.58	0.99958	33.7672	1.93199e-112	267.01	0.999999	59.0701	4.44966e-233	342.14		1;2	T	HRYSYCKREAEERDSTEQEEAGPEILSNEHV	X;X;X;X;X;X;X;X;X;X;X;X;X;X;Phospho (STY);Phospho (STY);X;X;X;X;X;X;X;X;X;X;X;X;X;X;X	XXXXXXXPPPPPPPPPPPPPPPPPPPPPPPP	REAEERDS(1)T(1)EQEEAGPEILSNEHVGAR	REAEERDS(62)T(59)EQEEAGPEILS(-59)NEHVGAR	9	4	0.9632	256590000	209880000	46717000	0	NA	42011000	33436000	NA	NA	15747000	26263000	0	12982000	20454000	0	NA	NA	NA	NA	NA	NA			31427	2422	996	996	133947	155171;155172	388471;388472;388473;388474;388475;388476	542538;542539;542540;542541;542542;542543;542544	388476	542544	20210823_E1_LC8_Vcelkova_Seiser_ext_Uni_MPL_black_phosphorylom_fr08_cv40	7438	388473	542541	20210823_E1_LC8_Vcelkova_Seiser_ext_Uni_MPL_black_phosphorylom_fr08_cv40	5854	388473	542541	20210823_E1_LC8_Vcelkova_Seiser_ext_Uni_MPL_black_phosphorylom_fr08_cv40	5854	5597.44629959826	5784.56753670795	5040.14485074201	5657.61202622931	4327.15845712729	5309.34439484286	5683.90914334606	6381.73462072104	6250.62878698713	5165.18629008311	4823.9456648493	4922.16969698323	4687.79020982798	4933.59113629483	4381.07315885628	4809.34859117032	4895.74939688713	5419.58181979166	4565.19014217962	5165.18629008311	2
P38159;Q96E39	216;216	P38159;Q96E39	P38159	RNA-binding motif protein, X chromosome;RNA-binding motif protein, X chromosome, N-terminally processed;RNA binding motif protein, X-linked-like-1	RBMX;RBMXL1	sp|P38159|RBMX_HUMAN RNA-binding motif protein, X chromosome OS=Homo sapiens OX=9606 GN=RBMX PE=1 SV=3;sp|Q96E39|RMXL1_HUMAN RNA binding motif protein, X-linked-like-1 OS=Homo sapiens OX=9606 GN=RBMXL1 PE=1 SV=1	0.843668	7.32376	2.81328e-05	126.26	104.81	95.5	0.843668	7.32376	9.9661e-05	105.67	0.818063	6.54272	2.81328e-05	126.26		1;2	T	SRRDVYLSPRDDGYSTKDSYSSRDYPSSRDT	X;X;X;X;X;X;X;Phospho (STY);X;X;X;X;X;X;X;Phospho (STY);X;X;X;X;X;X;X;X;X;X;X;Phospho (STY);X;X;X	XXXPPPPPPPPPPPPPPXXXXXXXXXXXXXX	DVYLS(1)PRDDGYS(0.156)T(0.844)K	DVY(-56)LS(49)PRDDGY(-40)S(-7.3)T(7.3)K	13	3	2.0115	489320000	250300000	239020000	0	0.043719	114660000	374660000	0.013799	0.12997	0	114660000	0	250300000	124350000	0	NA	NA	NA	NA	NA	NA			31429	2428;7149	216;216	216	21008;21009;21010;30592;133918	24134;24135;24136;35316;35317;155137	60921;88477;88478;88479;88480;88481	85317;85318;85319;123728;123729;123730;123731;123732;123733;123734;123735;123736	88478	123732	20210821_E1_LC8_Vcelkova_Seiser_ext_Uni_MPL_red_phosphorylom_fr04_cv55	12755	88480	123735	20210823_E1_LC8_Vcelkova_Seiser_ext_Uni_MPL_black_phosphorylom_fr03_cv55	12916	88480	123735	20210823_E1_LC8_Vcelkova_Seiser_ext_Uni_MPL_black_phosphorylom_fr03_cv55	12916	93769.4673150318	96528.3983689398	102072.454884456	105696.180505803	103729.23475865	99387.7585313298	56294.7290827349	93888.4454478185	51062.1569668535	99345.8508392135	138481.306512239	143018.949812912	86695.3451690205	182703.875098062	83189.5177193585	90783.3492084477	145487.051433455	68515.2378636565	120259.200265824	99345.8508392135	2
P39880	905	P39880	P39880	Homeobox protein cut-like 1	CUX1	sp|P39880|CUX1_HUMAN Homeobox protein cut-like 1 OS=Homo sapiens OX=9606 GN=CUX1 PE=1 SV=3	0.859814	7.90308	4.33443e-06	100.08	82.488	81.477	0.539514	0.695085	4.33443e-06	100.08	0.859814	7.90308	1.58041e-05	93.876		2;3	T	SQSSELSLTGASRSETPQNSPLPSSPIVPMS	X;X;X;X;X;X;X;X;X;X;X;X;X;X;X;Phospho (STY);X;X;X;Phospho (STY);X;X;X;Phospho (STY);Phospho (STY);X;X;X;X;X;X	XXXXXXXXXXXXXPPPPPPPPPPPPPPPPPP	S(0.14)ET(0.86)PQNS(0.999)PLPS(0.54)S(0.461)PIVPMSK	S(-7.9)ET(7.9)PQNS(28)PLPS(0.69)S(-0.69)PIVPMS(-35)K	3	4	-0.36097	84095000	0	12817000	71277000	NA	2650800	59118000	NA	NA	0	2650800	0	0	10167000	48952000	NA	NA	NA	NA	NA	NA			31441	2445	905	905	144437	167809;167810;167811	422174;422175;422176;422177;422178;422181	591534;591535;591536;591537;591538;591539;591542;591543	422175	591535	20210823_E1_LC8_Vcelkova_Seiser_ext_Uni_MPL_black_phosphorylom_fr05_cv55	22906	422178	591538	20210821_E1_LC8_Vcelkova_Seiser_ext_Uni_MPL_red_phosphorylom_fr07_cv70	10228	422178	591538	20210821_E1_LC8_Vcelkova_Seiser_ext_Uni_MPL_red_phosphorylom_fr07_cv70	10228	1320.01708141938	1325.40676868818	1166.35972651851	1256.47363185256	1115.64149439008	1360.37556661076	2939.55634841923	2897.93538630727	3347.31198343008	1814.79429462605	996.664593105228	1032.09515908999	1079.18831244715	1123.7897788153	1115.27779517958	1219.43625044782	2389.11754675034	2459.26279749147	2634.99807785525	1814.79429462605	2
P41212	18	P41212	P41212	Transcription factor ETV6	ETV6	sp|P41212|ETV6_HUMAN Transcription factor ETV6 OS=Homo sapiens OX=9606 GN=ETV6 PE=1 SV=1	0.987755	20.5928	1.52166e-32	173.24	157.35	173.24	0.978399	18.4244	1.21926e-28	158.77	0.987755	20.5928	1.52166e-32	173.24		2	T	ETPAQCSIKQERISYTPPESPVPSYASSTPL	X;X;X;X;X;X;X;X;Acetyl (K);X;X;X;X;X;X;Phospho (STY);X;X;X;Phospho (STY);X;X;X;X;X;X;X;X;X;X;X	XXXXXXXXXXXXPPPPPPPPPPPPPPPPPPP	IS(0.009)Y(0.004)T(0.988)PPES(1)PVPSYASSTPLHVPVPR	IS(-21)Y(-24)T(21)PPES(44)PVPS(-44)Y(-87)AS(-68)S(-77)T(-85)PLHVPVPR	4	3	0.69942	202570000	0	202570000	0	NA	59070000	55651000	NA	NA	0	59070000	0	0	55651000	0	NA	NA	NA	NA	NA	NA			31453	2472	18	18	80653	92932	235521;235522;235523;235524	330924;330925;330926;330927;330928;330929;330930;330931;330932;330933;330934;330935	235523	330931	20210823_E1_LC8_Vcelkova_Seiser_ext_Uni_MPL_black_phosphorylom_fr01_cv40	19146	235523	330931	20210823_E1_LC8_Vcelkova_Seiser_ext_Uni_MPL_black_phosphorylom_fr01_cv40	19146	235523	330931	20210823_E1_LC8_Vcelkova_Seiser_ext_Uni_MPL_black_phosphorylom_fr01_cv40	19146	21212.2231384709	24046.4068839545	19935.0531884569	24684.8944320313	20529.6053111685	22394.8791010331	25266.5165934288	24054.2259683966	24544.159217391	22910.1232720056	17927.2631926018	23945.1313692498	17457.234134405	22528.5101586452	18758.1039363143	21576.1740002593	19597.7007594493	20552.1205232631	22321.0402141006	22910.1232720056	2
P42166	160	P42166	P42166	Lamina-associated polypeptide 2, isoform alpha;Thymopoietin;Thymopentin	TMPO	sp|P42166|LAP2A_HUMAN Lamina-associated polypeptide 2, isoform alpha OS=Homo sapiens OX=9606 GN=TMPO PE=1 SV=2	0.988875	21.4926	1.5381e-103	279.18	237.56	242.01	0.98617	21.3545	1.5381e-103	279.18	0.988875	21.4926	3.28174e-62	242.01		1;2;3	T	KLLKLREQGTESRSSTPLPTISSSAENTRQN	X;X;X;X;X;X;X;X;X;Phospho (STY);X;Phospho (STY);X;Phospho (STY);Phospho (STY);Phospho (STY);X;X;X;Phospho (STY);X;Phospho (STY);Phospho (STY);X;X;X;X;X;X;X;X	XXXXPPPPPPPPPPPPPPPPPPPPPPPPPXX	S(0.004)S(0.007)T(0.989)PLPTISSSAENTR	S(-24)S(-21)T(21)PLPT(-83)IS(-130)S(-130)S(-130)AENT(-150)R	3	2	-0.022531	3.809e+09	2872400000	740530000	196060000	0.56962	1443300000	1363700000	0.49025	0.36434	1330500000	79658000	33158000	1274300000	52888000	36476000	NA	NA	NA	NA	NA	NA			31466	2492	160	160	44134;102535;154943	50981;50982;118241;118242;181309;181310	298760;298761;298762;298763;298764;298765;298766;298767;298768;459211;459213;459214;459215;459216;459217;459221;459222;459223;459224	420485;420486;420487;420488;420489;420490;420491;420492;420493;420494;420495;420496;420497;420498;420499;420500;420501;420502;420503;420504;420505;420506;420507;648329;648331;648332;648333;648334;648335;648336;648337;648338;648339;648340;648341;648342;648343;648344;648345;648346;648355;648356;648357;648358;648359;648360;648361;648362;648363;648364;648365	459224	648365	20210823_E1_LC8_Vcelkova_Seiser_ext_Uni_MPL_black_phosphorylom_fr06_cv40	9077	459215	648338	20210821_E1_LC8_Vcelkova_Seiser_ext_Uni_MPL_red_phosphorylom_fr05_cv40	8815	459215	648338	20210821_E1_LC8_Vcelkova_Seiser_ext_Uni_MPL_red_phosphorylom_fr05_cv40	8815	40402.1669561681	43074.8126757725	38074.9037205334	41877.4213292707	44126.2292103768	43442.1268793284	56137.5155968903	47136.2045146104	58611.7587464141	44939.7054465112	41534.0763246977	38746.8343855081	37748.9903001186	39576.6523044484	35383.3834424097	39787.6804880011	53262.686304064	39181.3198060528	55996.7399013428	44939.7054465112	2
P42166	164	P42166	P42166	Lamina-associated polypeptide 2, isoform alpha;Thymopoietin;Thymopentin	TMPO	sp|P42166|LAP2A_HUMAN Lamina-associated polypeptide 2, isoform alpha OS=Homo sapiens OX=9606 GN=TMPO PE=1 SV=2	0.977483	15.9268	1.36356e-17	128.01	107.86	128.01	0.916814	12.3159	3.15197e-14	118.05	0.977483	15.9268	1.36356e-17	128.01		2	T	LREQGTESRSSTPLPTISSSAENTRQNGSND	X;X;X;X;X;X;X;Phospho (STY);X;X;X;Phospho (STY);X;X;X;Phospho (STY);X;X;X;X;X;X;X;X;X;X;X;X;X;X;X	PPPPPPPPPPPPPPPPPPPPPPPPPXXXXXX	LREQGTESRS(0.021)S(0.355)T(0.642)PLPT(0.977)IS(0.002)SS(0.002)AENTR	LREQGT(-44)ES(-35)RS(-15)S(-2.7)T(2.7)PLPT(16)IS(-28)S(-35)S(-26)AENT(-53)R	16	4	0.22077	518500000	0	518500000	0	0.07754	233090000	285420000	0.079173	0.076255	0	233090000	0	0	285420000	0	NA	NA	NA	NA	NA	NA			31467	2492	164	164	44134;102535;154943	50981;50982;118241;118242;181309;181310	298765;298768	420496;420497;420498;420499;420500;420505;420506;420507	298768	420507	20210823_E1_LC8_Vcelkova_Seiser_ext_Uni_MPL_black_phosphorylom_fr05_cv70	4366	298768	420507	20210823_E1_LC8_Vcelkova_Seiser_ext_Uni_MPL_black_phosphorylom_fr05_cv70	4366	298768	420507	20210823_E1_LC8_Vcelkova_Seiser_ext_Uni_MPL_black_phosphorylom_fr05_cv70	4366	17716.040807536	17479.4436029317	15430.5059884337	16121.1527589631	18555.5720497552	17731.0234774291	24916.3614342566	18876.2256741494	24659.0414994053	18725.0752101278	17795.9172520816	15323.2286698448	14922.3916289672	16957.1019359776	14012.9271180675	15854.6964331368	22452.4786884141	16332.4110665843	25166.3898525972	18725.0752101278	2
P42166	74	P42166	P42166	Lamina-associated polypeptide 2, isoform alpha;Thymopoietin;Thymopentin	TMPO	sp|P42166|LAP2A_HUMAN Lamina-associated polypeptide 2, isoform alpha OS=Homo sapiens OX=9606 GN=TMPO PE=1 SV=2	0.99999	49.9908	1.00827e-184	312.8	295.44	208.24	0.99999	49.9908	4.01886e-127	280.17	0.99996	45.9491	1.00827e-184	312.8		1;2;3	T	SKGPPDFSSDEEREPTPVLGSGAAAAGRSRA	Phospho (STY);Acetyl (K);X;X;X;X;X;Phospho (STY);Phospho (STY);X;X;X;X;X;X;Phospho (STY);X;X;X;X;X;X;X;X;X;X;X;X;X;X;X	XXPPPPPPPPPPPPPPPPPPPPPPPPPPXXX	GPPDFSSDEEREPT(1)PVLGSGAAAAGR	GPPDFS(-81)S(-83)DEEREPT(50)PVLGS(-50)GAAAAGR	14	4	0.17825	5.387e+10	1.1207e+10	3.9066e+10	3596500000	1.8984	6.951e+09	6576600000	0.39567	0.60844	3677400000	3005600000	268010000	3561700000	2.715e+09	299900000	NA	NA	NA	NA	NA	NA			31468	2492	74	74	63711	73416;73417;73418	185525;185526;185527;185528;185529;185530;185531;185532;185533;185534;185535;185536;185537;185538;185539;185540;185541;185542;185543;185545;185546;185548;185562;185564;185565;185566;185567;185568;185569;185570;185571;185572;185574;185575;185578;185598;185602;185603;185606;185607;185613;185617;185619;185622;185626	260759;260760;260761;260762;260763;260764;260765;260766;260767;260768;260769;260770;260771;260772;260773;260774;260775;260776;260777;260778;260779;260780;260781;260782;260783;260784;260785;260786;260787;260788;260789;260790;260791;260792;260793;260794;260795;260796;260797;260798;260799;260800;260801;260802;260803;260804;260805;260806;260807;260808;260809;260810;260811;260812;260813;260814;260815;260816;260817;260818;260819;260820;260821;260822;260823;260824;260825;260826;260827;260828;260829;260830;260831;260832;260833;260835;260836;260837;260838;260839;260840;260841;260847;260848;260849;260850;260851;260852;260853;260854;260855;260889;260890;260891;260892;260893;260894;260895;260900;260901;260902;260903;260904;260905;260906;260907;260908;260909;260910;260911;260912;260913;260914;260915;260916;260917;260918;260919;260920;260921;260922;260923;260924;260930;260931;260932;260933;260934;260935;260936;260937;260938;260947;260948;260949;260950;260951;260952;260984;260985;260986;260987;260988;260989;260990;260991;260998;260999;261000;261001;261012;261013;261014;261023;261024;261029;261031;261032;261041;261049;261050;261051	185602	260998	20210821_E1_LC8_Vcelkova_Seiser_ext_Uni_MPL_red_phosphorylom_fr04_cv40	11151	185626	261049	20210823_E1_LC8_Vcelkova_Seiser_ext_Uni_MPL_black_phosphorylom_fr04_cv70	6299	185626	261049	20210823_E1_LC8_Vcelkova_Seiser_ext_Uni_MPL_black_phosphorylom_fr04_cv70	6299	953210.412727171	569146.416236679	990739.51597391	579801.951949389	967444.885326267	583283.196993739	819544.571458242	764071.528867633	830788.962660188	759381.156749678	908360.72150288	609047.079889448	907197.117786658	624176.419923675	882395.98728734	579307.144480012	815082.755168229	804451.382281804	815878.426172495	759381.156749678	2
P42356	1475	P42356	P42356	Phosphatidylinositol 4-kinase alpha	PI4KA	sp|P42356|PI4KA_HUMAN Phosphatidylinositol 4-kinase alpha OS=Homo sapiens OX=9606 GN=PI4KA PE=1 SV=4	1	58.0786	0.0148202	58.079	28.724	58.079	1	47.5317	0.0336973	47.532	1	58.0786	0.0148202	58.079		2	T	SGMSTISKKSGMSKKTNRGSQLHKYYMKRRT	X;X;X;X;X;X;X;X;X;X;X;X;X;X;X;Phospho (STY);X;X;X;Phospho (STY);X;X;X;X;X;X;X;X;X;X;X	XXXXXXXXXXXXXXPPPPPPPPPPXXXXXXX	KT(1)NRGS(1)QLHK	KT(58)NRGS(58)QLHK	2	4	-0.18886	40820000	0	40820000	0	NA	16567000	24254000	NA	NA	0	16567000	0	0	24254000	0	NA	NA	NA	NA	NA	NA			31469	2500	1475	1475	87895;164463	101569;192688	258379;258380	364065;364066	258380	364066	20210823_E1_LC8_Vcelkova_Seiser_ext_Uni_MPL_black_phosphorylom_fr01_cv40	2169	258380	364066	20210823_E1_LC8_Vcelkova_Seiser_ext_Uni_MPL_black_phosphorylom_fr01_cv40	2169	258380	364066	20210823_E1_LC8_Vcelkova_Seiser_ext_Uni_MPL_black_phosphorylom_fr01_cv40	2169	8356.00007657129	11505.4223465253	8438.66756904266	9791.92022426883	8549.02656199684	10773.1913207046	9300.01935292333	12883.8501045386	7973.86734937911	10053.393115826	10918.0099400968	12205.0369750583	10014.6886423608	9935.91392189715	10073.3781524322	11214.7779170601	14880.2672372693	13154.9911725616	11864.3182774967	10053.393115826	2
P43250;P34947	485;485	P43250	P43250	G protein-coupled receptor kinase 6;G protein-coupled receptor kinase 5	GRK6;GRK5	sp|P43250|GRK6_HUMAN G protein-coupled receptor kinase 6 OS=Homo sapiens OX=9606 GN=GRK6 PE=1 SV=2;sp|P34947|GRK5_HUMAN G protein-coupled receptor kinase 5 OS=Homo sapiens OX=9606 GN=GRK5 PE=1 SV=1	1	57.0193	0.00169607	78.096	56.223	57.019	1	66.2888	0.00169607	78.096	1	57.0193	0.00321543	71.08		2	T	QAIYCKDVLDIEQFSTVKGVELEPTDQDFYQ	X;X;X;X;X;X;X;X;X;X;X;X;X;X;Phospho (STY);Phospho (STY);X;X;X;X;X;X;X;X;X;X;X;X;X;X;X	XXXXXXPPPPPPPPPPPPXXXXXXXXXXXXX	DVLDIEQFS(1)T(1)VK	DVLDIEQFS(57)T(57)VK	10	3	-0.047544	169620000	0	169620000	0	0.66695	43568000	126050000	0.3066	1.1232	0	43568000	0	0	126050000	0	NA	NA	NA	NA	NA	NA			31484	2532	485	485	30180	34851;34852	87311;87312;87313;87314;87315;87316;87317;87318	122055;122056;122057;122058;122059;122060;122061;122062;122063;122064;122065;122066;122067;122068;122069;122070;122071;122072;122073	87318	122070	20210823_E1_LC8_Vcelkova_Seiser_ext_Uni_MPL_black_phosphorylom_fr06_cv70	12034	87311	122057	20210821_E1_LC8_Vcelkova_Seiser_ext_Uni_MPL_red_phosphorylom_fr05_cv55	22620	87311	122057	20210821_E1_LC8_Vcelkova_Seiser_ext_Uni_MPL_red_phosphorylom_fr05_cv55	22620	18778.979640998	21775.8055355222	24528.016224813	17440.6802952934	24831.477913182	18570.7888887268	12786.804851787	20472.0894337222	12524.1984194972	23096.141534786	39977.9351131398	28758.3699042694	31933.8726375088	35502.9976224087	44618.6169575735	19420.5182443919	28276.4214213021	27744.2924342051	23425.9328994372	23096.141534786	2
P43487	13	P43487	P43487	Ran-specific GTPase-activating protein	RANBP1	sp|P43487|RANG_HUMAN Ran-specific GTPase-activating protein OS=Homo sapiens OX=9606 GN=RANBP1 PE=1 SV=1	0.979042	13.7032	1.37736e-148	283.23	267.71	207.94	0.979042	13.7032	8.69166e-84	213.43	0.972605	14.7822	1.37736e-148	283.23		2	T	___MAAAKDTHEDHDTSTENTDESNHDPQFE	X;X;X;X;X;X;X;X;X;X;X;X;X;X;X;Phospho (STY);Phospho (STY);Phospho (STY);X;X;X;X;X;X;X;X;X;X;X;X;X	XXXXXXXXPPPPPPPPPPPPPPPPPPPPPPP	DTHEDHDT(0.979)S(0.51)T(0.51)ENTDESNHDPQFEPIVSLPEQEIK	DT(-40)HEDHDT(14)S(0)T(0)ENT(-44)DES(-72)NHDPQFEPIVS(-160)LPEQEIK	8	4	-0.79326	2393600000	0	2393600000	0	0.43766	408090000	1612800000	0.10151	1.1133	0	408090000	0	0	1612800000	0	NA	NA	NA	NA	NA	NA			31486	2538	13	13	29402	33957;33958	85260;85261;85262;85263;85264	119280;119281;119282;119283;119284;119285;119286;119287;119288;119289	85260	119281	20210821_E1_LC8_Vcelkova_Seiser_ext_Uni_MPL_red_phosphorylom_fr04_cv40	15195	85262	119285	20210823_E1_LC8_Vcelkova_Seiser_ext_Uni_MPL_black_phosphorylom_fr04_cv40	15367	85262	119285	20210823_E1_LC8_Vcelkova_Seiser_ext_Uni_MPL_black_phosphorylom_fr04_cv40	15367	48160.7683248929	31840.765123573	57378.0952563397	35445.8303826558	43612.6556476721	32783.7560364658	32383.8119369961	32486.0404424809	32334.1069557804	50562.2869755373	86294.9538940449	45575.0486698557	85764.9392497708	48180.4647112993	87159.196833275	44409.5210322001	58354.8465783333	50909.3755042661	55028.8520633926	50562.2869755373	2
P43487	15	P43487	P43487	Ran-specific GTPase-activating protein	RANBP1	sp|P43487|RANG_HUMAN Ran-specific GTPase-activating protein OS=Homo sapiens OX=9606 GN=RANBP1 PE=1 SV=1	0.873013	8.83305	8.25858e-278	357.89	346.24	357.89	0.859291	6.90386	8.69166e-84	213.43	0.873013	8.83305	8.25858e-278	357.89		1;2	T	_MAAAKDTHEDHDTSTENTDESNHDPQFEPI	X;X;X;X;X;X;X;X;X;X;X;X;X;Phospho (STY);X;Phospho (STY);X;X;X;X;X;X;X;X;X;X;X;X;X;X;X	XXXXXXPPPPPPPPPPPPPPPPPPPPPPPPP	DTHEDHDT(0.012)S(0.114)T(0.873)ENT(0.001)DESNHDPQFEPIVSLPEQEIK	DT(-50)HEDHDT(-19)S(-8.8)T(8.8)ENT(-32)DES(-87)NHDPQFEPIVS(-260)LPEQEIK	10	5	-0.5764	7513800000	5120300000	2393600000	0	1.3739	408090000	6733100000	0.10151	4.6477	0	408090000	0	5120300000	1612800000	0	NA	NA	NA	NA	NA	NA			31487	2538	15	15	29402	33957;33958	85253;85260;85261;85262;85263;85264	119271;119280;119281;119282;119283;119284;119285;119286;119287;119288;119289	85253	119271	20210823_E1_LC8_Vcelkova_Seiser_ext_Uni_MPL_black_phosphorylom_fr04_cv40	13412	85253	119271	20210823_E1_LC8_Vcelkova_Seiser_ext_Uni_MPL_black_phosphorylom_fr04_cv40	13412	85253	119271	20210823_E1_LC8_Vcelkova_Seiser_ext_Uni_MPL_black_phosphorylom_fr04_cv40	13412	48160.7683248929	31840.765123573	57378.0952563397	35445.8303826558	43612.6556476721	32783.7560364658	32383.8119369961	32486.0404424809	32334.1069557804	50562.2869755373	86294.9538940449	45575.0486698557	85764.9392497708	48180.4647112993	87159.196833275	44409.5210322001	58354.8465783333	50909.3755042661	55028.8520633926	50562.2869755373	2
P45984	183	P45984	P45984	Mitogen-activated protein kinase 9	MAPK9	sp|P45984|MK09_HUMAN Mitogen-activated protein kinase 9 OS=Homo sapiens OX=9606 GN=MAPK9 PE=1 SV=2	0.999932	41.6411	4.33115e-05	115.57	102.59	115.57	0.999412	32.4552	0.0180996	69.747	0.999932	41.6411	4.33115e-05	115.57		2	T	LDFGLARTACTNFMMTPYVVTRYYRAPEVIL	X;X;X;X;X;X;X;X;X;X;X;X;X;Oxidation (M);X;Phospho (STY);X;Phospho (STY);X;X;X;X;X;X;X;X;X;X;X;X;X	XXXXXXXPPPPPPPPPPPPPPPXXXXXXXXX	TACTNFMMT(1)PY(0.996)VVT(0.004)R	T(-92)ACT(-79)NFMMT(42)PY(24)VVT(-24)R	9	3	0.55822	19332000	0	19332000	0	NA	9382100	0	NA	NA	0	9382100	0	0	0	0	NA	NA	NA	NA	NA	NA			31490	2550	183	183	157904	184943;184944	468990;468991	662672;662673;662674	468991	662673	20210823_E1_LC8_Vcelkova_Seiser_ext_Uni_MPL_black_phosphorylom_fr08_cv55	20086	468991	662673	20210823_E1_LC8_Vcelkova_Seiser_ext_Uni_MPL_black_phosphorylom_fr08_cv55	20086	468991	662673	20210823_E1_LC8_Vcelkova_Seiser_ext_Uni_MPL_black_phosphorylom_fr08_cv55	20086	7901.02291743955	7245.20966397493	9091.67724104434	5844.89304449602	9762.48380737382	6382.60657686786	6124.40449953883	5837.68301202082	5868.29300484675	6623.26559732412	8296.9235440589	6438.93950143354	9093.55909612118	7210.79774244949	8036.43909836686	6135.26204620355	5853.8388957604	6050.10501840467	5713.85148345497	6623.26559732412	2
P46013	1540	P46013	P46013	Antigen KI-67	MKI67	sp|P46013|KI67_HUMAN Proliferation marker protein Ki-67 OS=Homo sapiens OX=9606 GN=MKI67 PE=1 SV=2	1	79.6757	0.00147722	79.676	65.66	79.676	1	64.2492	0.0189027	64.249	1	79.6757	0.00147722	79.676		2	T	FALRKRTPSAGKAMHTPKPAVSGEKNIYAFM	X;X;X;X;X;X;Phospho (STY);X;Phospho (STY);X;X;Acetyl (K);X;Oxidation (M);X;Phospho (STY);X;X;X;X;X;Phospho (STY);X;X;Acetyl (K);X;X;X;X;X;Oxidation (M)	XXXXXXXXXXXXPPPPPPPPPPPPPXXXXXX	AMHT(1)PKPAVS(1)GEK	AMHT(80)PKPAVS(80)GEK	4	3	-0.024549	211760000	0	211760000	0	NA	59974000	79289000	NA	NA	0	59974000	0	0	79289000	0	NA	NA	NA	NA	NA	NA			31495	2552	1540	1540	10044	11530;11531	29911;29912;29913	42314;42315;42316;42317	29913	42316	20210823_E1_LC8_Vcelkova_Seiser_ext_Uni_MPL_black_phosphorylom_fr07_cv55	5424	29913	42316	20210823_E1_LC8_Vcelkova_Seiser_ext_Uni_MPL_black_phosphorylom_fr07_cv55	5424	29913	42316	20210823_E1_LC8_Vcelkova_Seiser_ext_Uni_MPL_black_phosphorylom_fr07_cv55	5424	46797.7645423608	54687.423545719	48969.0578198221	60069.4344718871	43229.7401755148	59222.4961229855	46292.9016002418	40062.3709958761	50349.6708501261	59151.3492467324	88511.0661657891	68333.6668397806	83383.0087366566	72354.5518417178	87487.8610049825	69101.7153653096	73424.117110788	70097.656754887	70661.4670899414	59151.3492467324	2
P46013	1747	P46013	P46013	Antigen KI-67	MKI67	sp|P46013|KI67_HUMAN Proliferation marker protein Ki-67 OS=Homo sapiens OX=9606 GN=MKI67 PE=1 SV=2	0.997092	25.979	9.54546e-78	248.18	228.6	124	0.997092	25.979	2.19583e-17	169.98	0.996009	25.0547	9.54546e-78	248.18		1;2	T	TTKVSYRASQPDLVDTPTSSKPQPKRSLRKA	X;X;X;X;X;X;X;X;Phospho (STY);X;X;X;X;X;X;Phospho (STY);X;Phospho (STY);Phospho (STY);X;X;X;X;X;X;X;X;X;X;X;X	XXXPPPPPPPPPPPPPPPPPPPPPPXXXXXX	AS(1)QPDLVDT(0.997)PT(0.003)SSKPQPK	AS(82)QPDLVDT(26)PT(-26)S(-35)S(-42)KPQPK	9	4	0.03835	567850000	287160000	280690000	0	0.55168	82310000	124950000	0.11452	0.40231	52091000	30219000	0	41574000	83373000	0	NA	NA	NA	NA	NA	NA			31500	2552	1747	1747	13532;13533;179554	15711;15713;15714;210381;210382	40522;40525;40526;40527;40528;40529;40530;40531;40535;40536;534539;534540	57468;57469;57473;57474;57475;57476;57477;57478;57479;57480;57481;57482;57488;57489;57490;57491;755955;755956	40525	57473	20210821_E1_LC8_Vcelkova_Seiser_ext_Uni_MPL_red_phosphorylom_fr06_cv55	10882	40535	57489	20210823_E1_LC8_Vcelkova_Seiser_ext_Uni_MPL_black_phosphorylom_fr08_cv55	8301	40535	57489	20210823_E1_LC8_Vcelkova_Seiser_ext_Uni_MPL_black_phosphorylom_fr08_cv55	8301	27596.1473040914	45212.5740565384	30077.741784378	46344.8361063861	25101.6656816828	41147.2157377032	30507.1240932357	29951.5851028346	24945.9270696539	43230.7104623826	56895.9168154704	56316.9960916574	53357.9649905611	68663.8659659843	52890.9716964612	56541.7576452135	50632.1938009767	55065.0467868065	50031.0163057059	43230.7104623826	2
P46013	1841	P46013	P46013	Antigen KI-67	MKI67	sp|P46013|KI67_HUMAN Proliferation marker protein Ki-67 OS=Homo sapiens OX=9606 GN=MKI67 PE=1 SV=2	1	68.0504	6.55421e-50	227.06	192.34	227.06	0.999999	58.9874	7.62002e-21	180.8	1	68.0504	6.55421e-50	227.06		1;2	T	AQALEELTGFRELFQTPCTDNPTTDEKTTKK	X;X;X;X;X;X;X;X;X;X;X;X;X;X;X;Phospho (STY);X;X;X;X;X;X;Phospho (STY);Phospho (STY);X;X;Acetyl (K);X;X;X;X	XXXXXXXXXXXPPPPPPPPPPPPPPPPXXXX	ELFQT(1)PCTDNPTTDEK	ELFQT(68)PCT(-68)DNPT(-150)T(-160)DEK	5	3	0.69139	760260000	601370000	158900000	0	0.28439	147700000	561080000	0.10519	0.44209	108440000	39257000	0	441440000	119640000	0	NA	NA	NA	NA	NA	NA			31506	2552	1841	1841	40532	46754;46755	117354;117355;117356;117358;117359	164717;164718;164719;164720;164721;164722;164723;164725;164726;164727;164728;164729	117359	164727	20210823_E1_LC8_Vcelkova_Seiser_ext_Uni_MPL_black_phosphorylom_fr05_cv55	14549	117359	164727	20210823_E1_LC8_Vcelkova_Seiser_ext_Uni_MPL_black_phosphorylom_fr05_cv55	14549	117359	164727	20210823_E1_LC8_Vcelkova_Seiser_ext_Uni_MPL_black_phosphorylom_fr05_cv55	14549	13952.8062188833	19654.5405461048	14896.2922362207	19546.3541010681	12261.4815290168	17927.6157313874	12917.4869223386	13730.5953873914	13236.0853972948	21507.4398393269	32635.2232279411	23424.6213192669	31399.7821461484	27383.179049711	37430.1599239629	21376.7308144824	28618.2526448731	30077.6570677527	26871.876990836	21507.4398393269	2
P46013	1963	P46013	P46013	Antigen KI-67	MKI67	sp|P46013|KI67_HUMAN Proliferation marker protein Ki-67 OS=Homo sapiens OX=9606 GN=MKI67 PE=1 SV=2	0.999942	42.9436	3.83476e-63	238.96	202.32	146.25	0.999794	36.8646	4.08287e-50	222.39	0.999942	42.9436	3.83476e-63	238.96		1;2	T	AKALEDLAGFKELFQTPGHTEESMTDDKITE	X;X;X;X;X;X;X;X;X;X;Acetyl (K);X;X;X;X;Phospho (STY);X;X;X;X;X;X;Phospho (STY);Oxidation (M);Phospho (STY);X;X;Acetyl (K);X;X;X	XXXXXXXXXXXPPPPPPPPPPPPPPPPPXXX	ELFQT(1)PGHTEES(0.899)MT(0.101)DDK	ELFQT(43)PGHT(-43)EES(9.5)MT(-9.5)DDK	5	3	3.5424	1657100000	1595100000	61953000	0	0.15044	218960000	491120000	0.030524	0.12785	207240000	11726000	0	464460000	26662000	0	NA	NA	NA	NA	NA	NA			31513	2552	1963	1963	40541	46770;46771;46772;46773	117416;117417;117418;117419;117420;117421;117422;117423;117425;117426;117427;117428;117430;117432;117433;117434;117437	164809;164810;164811;164812;164813;164814;164815;164816;164817;164818;164819;164820;164821;164824;164825;164826;164827;164828;164829;164830;164831;164832;164835;164836;164838;164839;164840;164841;164842;164846	117437	164846	20210823_E1_LC8_Vcelkova_Seiser_ext_Uni_MPL_black_phosphorylom_fr04_cv70	8162	117434	164842	20210823_E1_LC8_Vcelkova_Seiser_ext_Uni_MPL_black_phosphorylom_fr05_cv70	6795	117434	164842	20210823_E1_LC8_Vcelkova_Seiser_ext_Uni_MPL_black_phosphorylom_fr05_cv70	6795	5886.5868223856	8745.25100105013	6834.78822119653	9550.26180701169	4471.01923564499	8657.25304311119	4947.49953658099	5684.03585785172	5166.49764675192	13756.2470259535	23841.310984166	15728.0790446045	18167.0452974414	18529.6403654426	19989.6743316434	14169.813178029	19137.5891064887	18249.8867468388	18555.0584575184	13756.2470259535	2
P46013	2203	P46013	P46013	Antigen KI-67	MKI67	sp|P46013|KI67_HUMAN Proliferation marker protein Ki-67 OS=Homo sapiens OX=9606 GN=MKI67 PE=1 SV=2	1	90.1634	7.30117e-10	149.07	129.82	149.07	1	82.22	1.70679e-08	127.96	1	90.1634	7.30117e-10	149.07		2	T	AQPLEDLAGLKELFQTPICTDKPTTHEKTTK	X;X;X;X;X;X;X;X;X;X;X;X;X;X;X;Phospho (STY);X;X;X;X;X;X;X;X;Phospho (STY);X;X;Acetyl (K);X;X;X	XXXXXXXXXXXPPPPPPPPPPPPPPPPPXXX	ELFQT(1)PICTDKPT(0.209)T(0.791)HEK	ELFQT(90)PICT(-34)DKPT(-5.8)T(5.8)HEK	5	5	0.39801	274340000	0	274340000	0	0.10886	62812000	106670000	0.048528	0.087025	0	62812000	0	0	106670000	0	NA	NA	NA	NA	NA	NA			31519	2552	2203	2203	40548	46788;46789	117480;117481;117482	164904;164905;164906;164907	117482	164907	20210823_E1_LC8_Vcelkova_Seiser_ext_Uni_MPL_black_phosphorylom_fr08_cv55	12307	117482	164907	20210823_E1_LC8_Vcelkova_Seiser_ext_Uni_MPL_black_phosphorylom_fr08_cv55	12307	117482	164907	20210823_E1_LC8_Vcelkova_Seiser_ext_Uni_MPL_black_phosphorylom_fr08_cv55	12307	12762.320411616	18702.9196465005	12668.3279872837	18873.3665627075	9827.62024746357	18403.936484685	11168.305859489	12762.8002588635	12369.9040691414	22664.2201528156	30097.6969203965	24122.3699651477	29570.9775401193	27288.5732261839	31844.3102341452	25944.9232563075	30929.6016708001	28881.3673001124	30505.2143952137	22664.2201528156	2
P46013	2212	P46013	P46013	Antigen KI-67	MKI67	sp|P46013|KI67_HUMAN Proliferation marker protein Ki-67 OS=Homo sapiens OX=9606 GN=MKI67 PE=1 SV=2	0.814179	6.47501	7.30117e-10	149.07	129.82	99.407	0.731627	4.40247	1.70679e-08	127.96	0.814179	6.47501	7.30117e-10	149.07		1;2	T	LKELFQTPICTDKPTTHEKTTKIACRSPQPD	X;X;X;X;X;X;Phospho (STY);X;X;X;X;X;X;X;X;Phospho (STY);X;X;Acetyl (K);X;X;X;X;X;X;X;Phospho (STY);X;X;X;X	XXPPPPPPPPPPPPPPPPPXXXXXXXXXXXX	ELFQT(0.001)PICT(0.002)DKPT(0.183)T(0.814)HEK	ELFQT(-32)PICT(-26)DKPT(-6.5)T(6.5)HEK	14	4	0.36025	292950000	18610000	274340000	0	0.11625	62812000	125280000	0.048528	0.10221	0	62812000	0	18610000	106670000	0	NA	NA	NA	NA	NA	NA			31520	2552	2212	2212	40548	46788;46789	117480;117481;117482;117483	164904;164905;164906;164907;164908	117483	164908	20210823_E1_LC8_Vcelkova_Seiser_ext_Uni_MPL_black_phosphorylom_fr04_cv40	10827	117482	164907	20210823_E1_LC8_Vcelkova_Seiser_ext_Uni_MPL_black_phosphorylom_fr08_cv55	12307	117482	164907	20210823_E1_LC8_Vcelkova_Seiser_ext_Uni_MPL_black_phosphorylom_fr08_cv55	12307	12762.320411616	18702.9196465005	12668.3279872837	18873.3665627075	9827.62024746357	18403.936484685	11168.305859489	12762.8002588635	12369.9040691414	22664.2201528156	30097.6969203965	24122.3699651477	29570.9775401193	27288.5732261839	31844.3102341452	25944.9232563075	30929.6016708001	28881.3673001124	30505.2143952137	22664.2201528156	2
P46013	1139	P46013	P46013	Antigen KI-67	MKI67	sp|P46013|KI67_HUMAN Proliferation marker protein Ki-67 OS=Homo sapiens OX=9606 GN=MKI67 PE=1 SV=2	0.999377	33.1858	2.65677e-28	203.17	183.08	139.08	0.989437	19.5397	2.65677e-28	203.17	0.999377	33.1858	1.03505e-27	196.01		1;2;3	T	TTKIACKSPPPESVDTPTSTKQWPKRSLRKA	X;X;Acetyl (K);X;X;X;X;Phospho (STY);X;X;X;X;Phospho (STY);X;X;Phospho (STY);X;Phospho (STY);Phospho (STY);X;X;X;X;X;X;X;X;X;X;X;X	XXXPPPPPPPPPPPPPPPPPPXXXXXXXXXX	SPPPESVDT(0.999)PTSTK	S(-87)PPPES(-44)VDT(33)PT(-33)S(-41)T(-48)K	9	3	0.28709	862900000	101930000	631350000	129620000	0.48235	156880000	289980000	0.1307	0.49258	44537000	97953000	14388000	57398000	195590000	36992000	NA	NA	NA	NA	NA	NA			31525	2552	1139	1139	72837;151331	84031;84032;84033;176419;176420;176421	213145;213146;213147;213160;213161;213162;444858;444859;444860;444863;444869;444871;444872	299644;299645;299646;299647;299648;299649;299650;299651;299652;299653;299675;299676;299677;299678;299679;299680;625454;625455;625456;625457;625458;625459;625460;625461;625462;625472;625473;625486;625487;625490;625491;625492;625493;625494;625495;625496;625497	444869	625487	20210823_E1_LC8_Vcelkova_Seiser_ext_Uni_MPL_black_phosphorylom_fr04_cv70	3722	444858	625454	20210821_E1_LC8_Vcelkova_Seiser_ext_Uni_MPL_red_phosphorylom_fr01_cv70	5706	444858	625454	20210821_E1_LC8_Vcelkova_Seiser_ext_Uni_MPL_red_phosphorylom_fr01_cv70	5706	135648.847015217	189452.105579538	150653.515219247	180487.766878628	130810.561425858	188733.546348702	136572.824497556	134842.537797994	140696.991732437	225165.542045502	356046.592936386	233885.641429743	364920.3453371	300863.160409729	364139.036027574	249382.836096881	327566.515260938	310315.012899541	331570.869044742	225165.542045502	2
P46013	2231	P46013	P46013	Antigen KI-67	MKI67	sp|P46013|KI67_HUMAN Proliferation marker protein Ki-67 OS=Homo sapiens OX=9606 GN=MKI67 PE=1 SV=2	0.999209	31.0146	2.3484e-58	225.57	202.17	133.62	0.99712	25.393	3.51425e-58	222.26	0.999209	31.0146	2.3484e-58	225.57		2;3	T	TTKIACRSPQPDPVGTPTIFKPQSKRSLRKA	X;X;X;X;X;X;X;Phospho (STY);X;X;X;X;X;X;X;Phospho (STY);X;Phospho (STY);X;X;X;X;X;X;X;X;X;X;X;X;X	XXXPPPPPPPPPPPPPPPPPPPPPPXXXXXX	S(1)PQPDPVGT(0.999)PT(0.001)IFKPQSK	S(86)PQPDPVGT(31)PT(-31)IFKPQS(-71)K	9	4	-0.10944	1742700000	0	1724400000	18314000	1.311	6767800	44682000	0.0084222	0.084991	0	6767800	0	0	26368000	18314000	NA	NA	NA	NA	NA	NA			31528	2552	2231	2231	72843;72844;151423;151424	84044;84045;84046;84047;84048;176558;176559;176561;176562	213198;213199;213200;213203;213204;213205;213206;213208;213209;213213;445299;445300;445306;445307;445308	299737;299738;299739;299740;299741;299742;299743;299747;299748;299749;299750;299751;299752;299753;299754;299755;299756;299757;299758;299760;299761;299762;299763;299764;299771;626249;626250;626251;626252;626253;626254;626255;626262;626263;626264;626265;626266	445308	626266	20210823_E1_LC8_Vcelkova_Seiser_ext_Uni_MPL_black_phosphorylom_fr01_cv55	15971	213208	299762	20210823_E1_LC8_Vcelkova_Seiser_ext_Uni_MPL_black_phosphorylom_fr04_cv55	13579	213208	299762	20210823_E1_LC8_Vcelkova_Seiser_ext_Uni_MPL_black_phosphorylom_fr04_cv55	13579	120641.321260128	154011.463635502	144583.66821079	160497.365594542	104564.299660187	161377.977136898	119611.463061672	119794.350133907	136998.135683542	239469.107537719	378401.32762917	247881.030015617	380068.983333975	315125.754136265	396847.947453251	263952.799899649	352483.130932729	345162.875256111	359008.897119471	239469.107537719	2
P46013	1869	P46013	P46013	Antigen KI-67	MKI67	sp|P46013|KI67_HUMAN Proliferation marker protein Ki-67 OS=Homo sapiens OX=9606 GN=MKI67 PE=1 SV=2	0.999993	51.4141	5.13847e-46	225.69	209.26	210.39	0.999993	51.4141	5.13847e-46	225.69	0.999991	50.5386	1.32277e-19	179.9		1;2	T	TKKILCKSPQSDPADTPTNTKQRPKRSLKKA	X;X;X;X;X;X;X;Phospho (STY);X;X;X;X;X;X;X;Phospho (STY);X;X;X;X;X;X;X;X;X;X;X;X;X;X;X	XXXXXXXPPPPPPPPPPPPPPXXXXXXXXXX	SPQSDPADT(1)PTNTK	S(-120)PQS(-110)DPADT(51)PT(-51)NT(-100)K	9	3	0.63744	1870500000	248340000	1622200000	0	1.4143	493850000	1324800000	0.37641	124.67	108920000	384930000	0	117590000	1207200000	0	NA	NA	NA	NA	NA	NA			31530	2552	1869	1869	77049;151449	88774;176599;176600	445428;445432;445433;445434;445436;445437	626491;626492;626497;626498;626499;626500;626501;626502;626503;626504;626506;626507;626508;626509;626510;626511;626512	445428	626491	20210821_E1_LC8_Vcelkova_Seiser_ext_Uni_MPL_red_phosphorylom_fr04_cv70	2386	445434	626502	20210821_E1_LC8_Vcelkova_Seiser_ext_Uni_MPL_red_phosphorylom_fr08_cv70	4116	445434	626502	20210821_E1_LC8_Vcelkova_Seiser_ext_Uni_MPL_red_phosphorylom_fr08_cv70	4116	35523.6576631802	55857.1969212559	39984.5403196395	52864.5360504756	27460.6257541496	51530.0329990525	39699.8842589997	41612.2737710788	44141.9466670014	74530.2873213442	99696.6671332101	83403.1466346521	98184.6878087011	99891.0154167508	99839.2125249726	82175.6761359905	96294.4584490957	101690.668062773	100959.641498304	74530.2873213442	2
P46013	1261	P46013	P46013	Antigen KI-67	MKI67	sp|P46013|KI67_HUMAN Proliferation marker protein Ki-67 OS=Homo sapiens OX=9606 GN=MKI67 PE=1 SV=2	0.999379	31.1616	5.33413e-25	192.09	172.7	136.77	0.998953	28.2806	5.33413e-25	192.09	0.999379	31.1616	2.52356e-17	166.21		1;2;3	T	TTKIPCDSPQSDPVDTPTSTKQRPKRSIRKA	X;X;Acetyl (K);X;X;X;X;Phospho (STY);X;X;Phospho (STY);X;X;X;X;Phospho (STY);X;X;Phospho (STY);X;X;X;X;X;X;X;X;X;X;X;X	XXXPPPPPPPPPPPPPPPPPPXXXXXXXXXX	IPCDS(0.151)PQS(0.849)DPVDT(0.999)PT(0.243)S(0.668)T(0.09)K	IPCDS(-7.6)PQS(7.6)DPVDT(31)PT(-4.4)S(4.4)T(-8.8)K	13	3	-0.00078009	1588800000	434220000	1032300000	122230000	0.57543	229650000	340800000	0.189	0.22046	190390000	10816000	28442000	243830000	26256000	70717000	NA	NA	NA	NA	NA	NA			31531	2552	1261	1261	78736	90742;90743;90744	230260;230261;230262;230263;230264;230265;230266;230270;230271;230272;230276;230282;230285	323779;323780;323781;323782;323783;323784;323785;323786;323787;323788;323789;323790;323791;323792;323793;323794;323795;323796;323797;323798;323799;323800;323801;323802;323803;323804;323805;323811;323812;323813;323814;323823;323824;323834;323841	230262	323795	20210823_E1_LC8_Vcelkova_Seiser_ext_Uni_MPL_black_phosphorylom_fr03_cv55	20410	230276	323824	20210821_E1_LC8_Vcelkova_Seiser_ext_Uni_MPL_red_phosphorylom_fr06_cv55	11044	230276	323824	20210821_E1_LC8_Vcelkova_Seiser_ext_Uni_MPL_red_phosphorylom_fr06_cv55	11044	10117.3291670385	12632.2230653843	10059.4374754439	12225.6838049914	8394.54317200395	12681.5099732772	9658.86976286827	10602.367998112	10294.4400507627	15579.5607193239	17445.9923372543	14711.6723982483	18549.535510306	18574.4526233079	19731.0368502227	14478.8037572546	18274.5625066753	19617.6416819488	18136.3386012648	15579.5607193239	2
P46013	1991	P46013	P46013	Antigen KI-67	MKI67	sp|P46013|KI67_HUMAN Proliferation marker protein Ki-67 OS=Homo sapiens OX=9606 GN=MKI67 PE=1 SV=2	0.997395	23.6239	1.97297e-18	159.77	138.83	77.847	0.997395	23.6239	2.42219e-06	139.7	0.992509	22.3595	1.97297e-18	159.77		2;3	T	ITEVSCKSPQPDPVKTPTSSKQRLKISLGKV	X;X;X;X;Phospho (STY);X;Acetyl (K);Phospho (STY);X;X;X;X;X;X;X;Phospho (STY);X;Phospho (STY);Phospho (STY);X;Acetyl (K);X;X;X;Acetyl (K);X;X;X;X;Acetyl (K);X	PPPPPPPPPPPPPPPPPPPPPXXXXXXXXXX	S(1)PQPDPVKT(0.997)PT(0.5)S(0.439)S(0.064)K	S(60)PQPDPVKT(24)PT(0.56)S(-0.56)S(-9)K	9	3	0.72527	1102400000	0	870930000	231470000	NA	38084000	128180000	NA	NA	0	13012000	25071000	0	58531000	69653000	NA	NA	NA	NA	NA	NA			31533	2552	1991	1991	80824;151426	93121;93122;176565;176566	235921;235922;235923;235925;235926;235927;445317;445318;445319;445320;445321;445322;445323;445324	331455;331456;331457;331458;331459;331460;331461;331464;331465;331466;331467;331468;626290;626291;626292;626293;626294;626295;626296;626297;626298;626299;626300;626301;626302;626303;626304;626305	445317	626290	20210821_E1_LC8_Vcelkova_Seiser_ext_Uni_MPL_red_phosphorylom_fr02_cv55	11023	445324	626304	20210823_E1_LC8_Vcelkova_Seiser_ext_Uni_MPL_black_phosphorylom_fr05_cv55	7891	235927	331468	20210823_E1_LC8_Vcelkova_Seiser_ext_Uni_MPL_black_phosphorylom_fr01_cv70	5864	174724.021050563	184199.092182905	196613.956988242	183601.564677928	148964.204128124	184629.819265292	154499.882919642	145971.606428422	163013.017922724	274976.716163169	393902.091069432	279696.973027502	395211.03697938	354105.533111551	396526.184315064	284361.200865591	359039.765812096	370100.628594249	360867.330001113	274976.716163169	2
P46013	1531	P46013	P46013	Antigen KI-67	MKI67	sp|P46013|KI67_HUMAN Proliferation marker protein Ki-67 OS=Homo sapiens OX=9606 GN=MKI67 PE=1 SV=2	1	43.6283	0.00364213	89.805	32.02	43.628	1	70.9415	0.00949655	71.085	1	43.6283	0.00364213	89.805		1;2	T	RKVDVEEEFFALRKRTPSAGKAMHTPKPAVS	X;X;X;X;X;X;X;X;X;X;X;X;X;X;X;Phospho (STY);X;Phospho (STY);X;X;Acetyl (K);X;Oxidation (M);X;Phospho (STY);X;X;X;X;X;Phospho (STY)	XXXXXXXXXXXXXPPPPPPPPXXXXXXXXXX	KRT(1)PS(1)AGK	KRT(44)PS(44)AGK	3	3	2.2019	1253600000	204310000	1049300000	0	NA	176900000	821030000	NA	NA	0	176900000	0	108210000	712820000	0	NA	NA	NA	NA	NA	NA			31536	2552	1531	1531	87456;140098	101045;101046;162462	257022;257023;257024;257025;257026;257027;257028;257029;257030;257031;257032	362168;362169;362170;362171;362172;362173;362174;362175;362176;362177;362178;362179;362180;362181;362182;362183;362184;362185;362186	257030	362184	20210823_E1_LC8_Vcelkova_Seiser_ext_Uni_MPL_black_phosphorylom_fr02_cv70	1474	257024	362174	20210823_E1_LC8_Vcelkova_Seiser_ext_Uni_MPL_black_phosphorylom_fr02_cv40	2140	257024	362174	20210823_E1_LC8_Vcelkova_Seiser_ext_Uni_MPL_black_phosphorylom_fr02_cv40	2140	24812.824049513	48634.6178106341	28762.8560484694	49770.5845581939	18712.6514055405	48368.6763426246	24000.6573036842	25130.5208691256	25533.5195809678	56885.5156936869	83358.5632692836	84677.5283487352	83223.1365691923	90825.6115325384	81270.2558434076	75431.1592969979	77668.2509634049	74278.1836785107	80453.3895970676	56885.5156936869	2
P46013	2113	P46013	P46013	Antigen KI-67	MKI67	sp|P46013|KI67_HUMAN Proliferation marker protein Ki-67 OS=Homo sapiens OX=9606 GN=MKI67 PE=1 SV=2	0.995824	25.3414	2.04795e-09	158.5	146.73	158.5	0.961269	15.8761	6.33655e-05	104.45	0.995824	25.3414	2.04795e-09	158.5		1;2	T	TTKIACKSPPPESMDTPTSTRRRPKTPLGKR	X;X;X;X;X;X;X;Phospho (STY);X;X;X;X;X;Oxidation (M);X;Phospho (STY);X;X;X;X;X;X;X;X;X;X;X;X;X;X;X	XXXXXXXPPPPPPPPPPPPPPXXXXXXXXXX	S(1)PPPESMDT(0.996)PT(0.003)S(0.001)T(0.001)R	S(88)PPPES(-44)MDT(25)PT(-25)S(-33)T(-32)R	9	3	-0.31094	135680000	43251000	92430000	0	0.27283	27790000	43030000	0.10779	0.17968	15099000	12691000	0	28152000	14879000	0	NA	NA	NA	NA	NA	NA			31553	2552	2113	2113	151330	176414;176415;176416;176417	444845;444846;444847;444850;444851;444852;444853;444854	625429;625430;625431;625432;625437;625438;625439;625440;625441;625442;625443;625444;625445	444854	625444	20210823_E1_LC8_Vcelkova_Seiser_ext_Uni_MPL_black_phosphorylom_fr06_cv70	4752	444854	625444	20210823_E1_LC8_Vcelkova_Seiser_ext_Uni_MPL_black_phosphorylom_fr06_cv70	4752	444854	625444	20210823_E1_LC8_Vcelkova_Seiser_ext_Uni_MPL_black_phosphorylom_fr06_cv70	4752	21742.6118124457	22693.1468446655	20421.4194364049	21916.9365137988	17101.5706192188	19617.4954315584	18054.4759070817	22113.1937281486	16962.0279998144	22321.8096186924	29306.3477486427	25130.4078302835	29513.7405546961	26790.0496668335	30743.3249587192	24644.1378704426	22768.5204618168	26605.614002662	22283.1977018061	22321.8096186924	2
P46087	185	P46087	P46087	Probable 28S rRNA (cytosine(4447)-C(5))-methyltransferase	NOP2	sp|P46087|NOP2_HUMAN Probable 28S rRNA (cytosine(4447)-C(5))-methyltransferase OS=Homo sapiens OX=9606 GN=NOP2 PE=1 SV=2	1	94.449	9.58464e-54	220.52	193.89	94.449	1	88.2391	1.36545e-34	204.96	1	94.449	9.58464e-54	220.52		1;2	T	KAREAAAGIQWSEEETEDEEEEKEVTPESGP	X;X;X;X;X;X;X;X;X;X;X;Phospho (STY);X;X;X;Phospho (STY);X;X;X;X;X;X;X;X;X;Phospho (STY);X;X;X;X;X	XXXPPPPPPPPPPPPPPPPPPPPXXXXXXXX	EAAAGIQWS(1)EEET(1)EDEEEEK	EAAAGIQWS(94)EEET(94)EDEEEEK	13	3	0.14842	5431600000	166070000	5265500000	0	NA	426460000	292570000	NA	NA	71990000	354470000	0	94078000	198500000	0	NA	NA	NA	NA	NA	NA			31558	2557	185	185	31141	35926;35927	90123;90124;90125;90126;90127;90128;90129;90130;90131;90132;90133;90134;90135;90136;90137;90138;90139;90140;90141;90142;90143;90144;90145;90146;90147;90148;90149;90150;90151;90152;90153;90154;90155;90156;90157;90158;90159;90160;90161;90162;90163;90164;90165;90166;90167;90168;90169;90170;90171;90172;90173;90174;90175;90176;90177;90178;90179;90180;90181;90182;90183;90184;90185;90186;90187;90188;90189	126181;126182;126183;126184;126185;126186;126187;126188;126189;126190;126191;126192;126193;126194;126195;126196;126197;126198;126199;126200;126201;126202;126203;126204;126205;126206;126207;126208;126209;126210;126211;126212;126213;126214;126215;126216;126217;126218;126219;126220;126221;126222;126223;126224;126225;126226;126227;126228;126229;126230;126231;126232;126233;126234;126235;126236;126237;126238;126239;126240;126241;126242;126243;126244;126245;126246;126247;126248;126249;126250;126251;126252;126253;126254;126255;126256;126257;126258;126259;126260;126261;126262;126263;126264;126265;126266;126267;126268;126269;126270;126271;126272;126273;126274;126275;126276;126277;126278;126279;126280;126281;126282;126283;126284;126285;126286;126287;126288;126289;126290;126291;126292;126293;126294;126295;126296;126297;126298;126299;126300;126301;126302;126303;126304;126305;126306;126307;126308;126309;126310;126311;126312;126313;126314;126315;126316;126317;126318;126319;126320;126321;126322;126323;126324;126325;126326;126327;126328;126329;126330;126331;126332;126333;126334;126335;126336;126337;126338;126339;126340;126341;126342;126343;126344;126345;126346;126347;126348;126349;126350;126351;126352;126353;126354;126355;126356;126357;126358;126359;126360;126361;126362;126363;126364;126365;126366;126367;126368;126369;126370;126371;126372;126373;126374;126375;126376;126377;126378;126379;126380;126381;126382;126383;126384;126385;126386;126387;126388;126389;126390;126391;126392;126393;126394;126395;126396;126397;126398;126399;126400;126401;126402;126403;126404;126405;126406;126407;126408;126409;126410;126411	90187	126404	20210823_E1_LC8_Vcelkova_Seiser_ext_Uni_MPL_black_phosphorylom_fr08_cv70	9499	90189	126409	20210823_E1_LC8_Vcelkova_Seiser_ext_Uni_MPL_black_phosphorylom_fr02_cv55	14254	90189	126409	20210823_E1_LC8_Vcelkova_Seiser_ext_Uni_MPL_black_phosphorylom_fr02_cv55	14254	468326.312020668	364067.394814948	480048.040775257	381844.141247857	487301.792515473	364964.427082463	424537.296149886	419292.510712589	402463.058704855	397685.588923366	450800.400282418	370531.248419454	433057.455980554	385611.611092927	435222.210535423	351960.184199738	384912.082471019	381242.318924293	367593.02693606	397685.588923366	2
P46100	977	P46100	P46100	Transcriptional regulator ATRX	ATRX	sp|P46100|ATRX_HUMAN Transcriptional regulator ATRX OS=Homo sapiens OX=9606 GN=ATRX PE=1 SV=5	1	78.2344	3.49381e-10	174.39	154.01	78.234	1	68.4105	3.49381e-10	174.39	1	78.2344	0.00030352	96.208		1;2;3	T	SDIAEKFLKKDQSDETSEDDKKQSKKGTEEK	X;X;X;X;X;Acetyl (K);X;X;X;X;X;X;Phospho (STY);X;X;Phospho (STY);Phospho (STY);X;X;X;X;X;X;X;X;X;X;X;X;X;X	XXXXXXXXXPPPPPPPPPPPPPXXXXXXXXX	KDQS(1)DET(1)S(1)EDDKK	KDQS(78)DET(78)S(78)EDDKK	7	4	0.3106	1663800000	188140000	734020000	741610000	32.439	313410000	236520000	NA	4.6115	16057000	192540000	104810000	0	122890000	113630000	NA	NA	NA	NA	NA	NA			31564	2558	977	977	27708;27709;82918	31939;31941;31942;31943;95493;95494;95495	80240;80247;80250;80251;80252;80253;80254;80255;80257;80258;242182;242183;242184;242185;242186;242188;242190;242191;242192;242193;242194;242195	112271;112279;112283;112284;112285;112286;112287;112288;112289;112290;112291;112292;112293;112294;112295;112296;112297;112299;112300;112301;112302;112303;112304;340167;340168;340169;340170;340171;340172;340173;340174;340175;340176;340177;340178;340179;340180;340181;340182;340183;340184;340185;340187;340188;340191;340192;340193;340194;340195;340196;340197;340198;340199;340200;340201;340202	242186	340185	20210823_E1_LC8_Vcelkova_Seiser_ext_Uni_MPL_black_phosphorylom_fr03_cv55	6805	80240	112271	20210821_E1_LC8_Vcelkova_Seiser_ext_Uni_MPL_red_phosphorylom_fr01_cv40	3153	80240	112271	20210821_E1_LC8_Vcelkova_Seiser_ext_Uni_MPL_red_phosphorylom_fr01_cv40	3153	370535.842687595	302421.56271745	348637.820510027	299251.272169431	370456.925158647	295622.565419191	455870.004205451	423828.262314957	477561.005173194	349866.119084973	324498.445338891	275628.398592585	319490.951706122	263007.28710125	306527.750479176	278423.810304783	411061.214748044	424850.788078822	432180.076720811	349866.119084973	2
P46100	591	P46100	P46100	Transcriptional regulator ATRX	ATRX	sp|P46100|ATRX_HUMAN Transcriptional regulator ATRX OS=Homo sapiens OX=9606 GN=ATRX PE=1 SV=5	0.995472	23.4303	1.26742e-06	144.18	82.1	144.18	0.995472	23.4303	1.26742e-06	144.18	0.970556	15.1806	2.00174e-06	139.34		2;3	T	SKTTAKVTKELYVKLTPVSLSNSPIKGADCQ	X;X;X;X;X;X;X;X;X;X;X;X;X;X;X;Phospho (STY);X;X;Phospho (STY);X;X;X;Phospho (STY);X;X;X;X;X;X;X;X	XXXXXXXXXXXXXXPPPPPPPPPPPPXXXXX	LT(0.995)PVS(0.005)LS(0.003)NS(0.997)PIK	LT(23)PVS(-23)LS(-25)NS(25)PIK	2	3	-1.4953	98442000	0	93109000	5332700	1.1724	21118000	17386000	1.3397	0.25493	0	21118000	0	0	12054000	5332700	NA	NA	NA	NA	NA	NA			31569	2558	591	591	104885	121018;121019;121020	305360;305361;305366;305367;305375	429652;429653;429654;429673;429674;429675;429676;429677;429698;429699;429700	305360	429652	20210821_E1_LC8_Vcelkova_Seiser_ext_Uni_MPL_red_phosphorylom_fr01_cv40	19119	305360	429652	20210821_E1_LC8_Vcelkova_Seiser_ext_Uni_MPL_red_phosphorylom_fr01_cv40	19119	305360	429652	20210821_E1_LC8_Vcelkova_Seiser_ext_Uni_MPL_red_phosphorylom_fr01_cv40	19119	27748.5321957861	13999.3194397347	26142.516077263	15303.4522763244	26882.0478693175	15726.6816548351	26357.004736787	23450.8803979411	25685.729898302	21691.3171908769	25252.1518753247	15655.8805769946	24609.869470091	17087.4594730749	25388.8290194952	16087.0123998326	31378.8569804343	31742.472164698	32597.7479345652	21691.3171908769	2
P46100	1112	P46100	P46100	Transcriptional regulator ATRX	ATRX	sp|P46100|ATRX_HUMAN Transcriptional regulator ATRX OS=Homo sapiens OX=9606 GN=ATRX PE=1 SV=5	0.99801	26.7988	0.000228385	106.54	92.813	106.54	0.985321	18.5471	0.00122583	87.519	0.99801	26.7988	0.000228385	106.54		2	T	LGKSSRKRQDCSSSDTEKYSMKEDGCNSSDK	X;X;Acetyl (K);X;X;X;X;X;X;X;X;Phospho (STY);X;X;X;Phospho (STY);X;X;X;X;X;X;X;X;X;X;X;Phospho (STY);X;X;Acetyl (K)	XXXXXXXPPPPPPPPPPPXXXXXXXXXXXXX	RQDCS(0.601)S(0.274)S(0.127)DT(0.998)EK	RQDCS(3.4)S(-3.4)S(-6.8)DT(27)EK	9	2	0.10152	70174000	0	70174000	0	1.3726	16569000	38837000	0.69315	1.4267	0	16569000	0	0	38837000	0	NA	NA	NA	NA	NA	NA			31572	2558	1112	1112	138499	160516;160517	402789;402790;402791	563081;563082;563083;563084	402790	563082	20210823_E1_LC8_Vcelkova_Seiser_ext_Uni_MPL_black_phosphorylom_fr08_cv40	2201	402790	563082	20210823_E1_LC8_Vcelkova_Seiser_ext_Uni_MPL_black_phosphorylom_fr08_cv40	2201	402790	563082	20210823_E1_LC8_Vcelkova_Seiser_ext_Uni_MPL_black_phosphorylom_fr08_cv40	2201	16922.1803465778	12862.7057486256	16184.748059547	13992.1161313662	17044.1922672579	13935.8366003629	21034.5756216703	20178.886932901	21545.0752694755	16147.352679796	15514.9486966547	12708.170224781	14842.9071593327	11964.016932172	17012.8895690066	12581.9561237375	18947.2366850702	21687.6018567155	19985.0900945819	16147.352679796	2
P46527	187	P46527	P46527	Cyclin-dependent kinase inhibitor 1B	CDKN1B	sp|P46527|CDN1B_HUMAN Cyclin-dependent kinase inhibitor 1B OS=Homo sapiens OX=9606 GN=CDKN1B PE=1 SV=1	0.999942	42.4765	8.60294e-07	119.87	104.62	100.95	0.999743	36.0089	8.91902e-05	82.005	0.999942	42.4765	8.60294e-07	119.87		1;2	T	ENVSDGSPNAGSVEQTPKKPGLRRRQT____	X;X;X;X;X;X;Phospho (STY);X;X;X;X;X;X;X;X;Phospho (STY);X;X;X;X;X;X;X;X;X;X;X;X;X;X;X	PPPPPPPPPPPPPPPPPPXXXXXXXXXXXXX	TEENVS(0.019)DGS(0.981)PNAGSVEQT(1)PK	T(-36)EENVS(-17)DGS(17)PNAGS(-42)VEQT(42)PK	18	4	0.59741	131280000	39548000	91737000	0	0.43757	33186000	98098000	0.1723	0.91319	0	33186000	0	39548000	58551000	0	NA	NA	NA	NA	NA	NA			31579	2564	187	187	10571;159702	12187;187113;187114	474843;474847;474850;474854	671411;671418;671421;671434;671435	474854	671435	20210823_E1_LC8_Vcelkova_Seiser_ext_Uni_MPL_black_phosphorylom_fr07_cv70	5484	474847	671418	20210823_E1_LC8_Vcelkova_Seiser_ext_Uni_MPL_black_phosphorylom_fr01_cv55	7226	474854	671435	20210823_E1_LC8_Vcelkova_Seiser_ext_Uni_MPL_black_phosphorylom_fr07_cv70	5484	5833.56957339853	12792.0788880819	7061.06266741361	9319.00508917231	6033.45027798605	11420.2250788376	5231.21171143349	6213.26887231973	4839.76488105696	8377.75556388641	12987.8936098212	10500.4266222082	10886.2441442806	11492.0839852521	11058.4469464695	9424.92842202036	8761.64824158558	7634.6586339372	7739.32076729158	8377.75556388641	2
P46821	1147	P46821	P46821	Microtubule-associated protein 1B;MAP1B heavy chain;MAP1 light chain LC1	MAP1B	sp|P46821|MAP1B_HUMAN Microtubule-associated protein 1B OS=Homo sapiens OX=9606 GN=MAP1B PE=1 SV=2	0.865345	10.5	1.24611e-53	212.27	200.97	114.79	0.788019	5.70563	1.24611e-53	212.27	0.865345	10.5	4.03732e-14	114.79		1;2	T	PMDEMSTPRDVMSDETNNEETESPSQEFVNI	X;X;X;X;X;X;X;X;X;X;X;Oxidation (M);Phospho (STY);X;X;Phospho (STY);X;X;X;X;X;X;Phospho (STY);X;X;X;X;X;X;X;X	XXXXXXXXXPPPPPPPPPPPPPPPPPPPPPP	DVMS(0.995)DET(0.865)NNEET(0.06)ES(0.079)PSQEFVNITK	DVMS(25)DET(10)NNEET(-12)ES(-10)PS(-40)QEFVNIT(-81)K	7	3	0.36837	105270000	25606000	79667000	0	0.050238	84731000	20542000	0.085657	0.018568	25606000	59125000	0	0	20542000	0	NA	NA	NA	NA	NA	NA			31593	2575	1147	1147	30272	34956;34957;34958;34959	87575;87579;87586	122408;122409;122416;122435;122436	87579	122416	20210823_E1_LC8_Vcelkova_Seiser_ext_Uni_MPL_black_phosphorylom_fr04_cv40	22243	87575	122408	20210821_E1_LC8_Vcelkova_Seiser_ext_Uni_MPL_red_phosphorylom_fr03_cv40	21636	87575	122408	20210821_E1_LC8_Vcelkova_Seiser_ext_Uni_MPL_red_phosphorylom_fr03_cv40	21636	13426.4525877732	16661.6039273566	13837.5309608094	16806.7931150446	13102.9639580031	16873.7207945188	12809.5091926049	12907.9758745942	12187.3582415239	12869.9686560935	13795.9103072351	15433.6521994999	12629.0658906081	15177.28808066	10962.2237086705	14196.5954854077	8593.932553796	10770.4992724169	9166.90859005855	12869.9686560935	2
P46821	837	P46821	P46821	Microtubule-associated protein 1B;MAP1B heavy chain;MAP1 light chain LC1	MAP1B	sp|P46821|MAP1B_HUMAN Microtubule-associated protein 1B OS=Homo sapiens OX=9606 GN=MAP1B PE=1 SV=2	0.999044	30.1536	2.6747e-29	198.48	167.09	176.32	0.999044	30.1536	8.80691e-11	176.32	0.998597	29.5694	2.6747e-29	198.48		2;3	T	ELEAERSLMSSPEDLTKDFEELKAEEVDVTK	X;X;X;X;X;X;Phospho (STY);X;Oxidation (M);Phospho (STY);Phospho (STY);X;X;X;X;Phospho (STY);X;X;X;X;X;X;X;X;X;X;X;X;X;X;X	PPPPPPPPPPPPPPPPPXXXXXXXXXXXXXX	S(0.153)LMS(0.055)S(0.793)PEDLT(0.999)K	S(-7.2)LMS(-12)S(7.2)PEDLT(30)K	10	2	-1.8012	3729600000	0	3671800000	57741000	NA	135540000	1963800000	NA	NA	0	77801000	57741000	0	1963800000	0	NA	NA	NA	NA	NA	NA			31596	2575	837	837	40200;148885	46383;46384;46385;173193;173194;173195;173196;173197	116452;436329;436347;436354;436372;436373;436375;436376;436377;436380;436381;436385;436386;436387;436388;436391;436392;436393;436394;436395;436396;436397;436398;436399;436400;436402;436405	163326;163327;163328;163329;163330;163331;163332;163333;163334;163335;163336;163337;163338;163339;163340;163341;612121;612122;612155;612162;612244;612245;612246;612247;612248;612249;612250;612251;612261;612262;612263;612266;612267;612268;612269;612270;612271;612272;612273;612274;612275;612276;612277;612278;612279;612280;612281;612282;612283;612284;612285;612286;612287;612288;612289;612290;612291;612292;612293;612294;612295;612296;612297;612298;612299;612300;612301;612302;612303;612304;612305;612306;612307;612311;612312;612313;612314;612315;612316;612317;612318;612319;612320;612321;612322;612323;612324;612325;612326;612327;612332;612333;612334;612335;612336;612337;612338;612339;612340;612341;612342;612343;612344;612345;612346;612347;612348;612349;612351;612400	436372	612245	20210821_E1_LC8_Vcelkova_Seiser_ext_Uni_MPL_red_phosphorylom_fr06_cv40	22822	436385	612316	20210823_E1_LC8_Vcelkova_Seiser_ext_Uni_MPL_black_phosphorylom_fr06_cv40	20652	436396	612345	20210823_E1_LC8_Vcelkova_Seiser_ext_Uni_MPL_black_phosphorylom_fr06_cv40	21338	420585.448459303	616555.233094358	416518.145826056	605350.50506763	420582.033385631	610712.2523514	342514.701526406	317193.164286654	317928.034195374	405603.736343743	377793.743771037	532946.454018238	377403.722680331	463734.592879726	339236.203759126	558798.306156269	271530.201970923	277415.540057763	281878.788545634	405603.736343743	2
P46821	939	P46821	P46821	Microtubule-associated protein 1B;MAP1B heavy chain;MAP1 light chain LC1	MAP1B	sp|P46821|MAP1B_HUMAN Microtubule-associated protein 1B OS=Homo sapiens OX=9606 GN=MAP1B PE=1 SV=2	0.999981	47.1494	0	480.54	423.58	107.21	0.999937	41.9975	2.62216e-20	170.04	0.999981	47.1494	0	480.54		2;3	T	EKFEDEGAGFEESSETGDYEEKAETEEAEEP	X;X;X;X;X;X;X;X;X;X;X;X;Phospho (STY);Phospho (STY);X;Phospho (STY);X;X;X;X;X;X;X;X;Phospho (STY);X;X;X;X;X;X	XXPPPPPPPPPPPPPPPPPPPPXXXXXXXXX	FEDEGAGFEES(1)S(1)ET(1)GDYEEK	FEDEGAGFEES(47)S(47)ET(47)GDY(-47)EEK	14	3	-0.1374	195140000	0	186430000	8711300	0.11128	12608000	21787000	0.021452	0.018689	0	9740800	2867100	0	15943000	5844200	NA	NA	NA	NA	NA	NA			31600	2575	939	939	50290;126410	58079;58080;58081;146587	144808;144809;144816;144822;144823;144835;144836;144837;144838;144839;144840;144841;144842	202933;202934;202935;202936;202937;202938;202964;202981;202982;202983;202984;202985;203024;203025;203026;203027;203028;203029;203030;203031;203032;203033;203034;203035;203036;203037;203038;203039;203040;203041;203042;203043;203044;203045;203046;203047;203048;203049;203050;203051;203052;203053;203054;203055;203056;203057;203058;203059;203060;203061;203062;203063;203064;203065;203066;203067;203068;203069;203070	144840	203057	20210823_E1_LC8_Vcelkova_Seiser_ext_Uni_MPL_black_phosphorylom_fr08_cv70	11841	144800	202916	20210823_E1_LC8_Vcelkova_Seiser_ext_Uni_MPL_black_phosphorylom_fr08_cv40	15776	144800	202916	20210823_E1_LC8_Vcelkova_Seiser_ext_Uni_MPL_black_phosphorylom_fr08_cv40	15776	36471.8363311868	60634.7599875673	38915.4672527701	59524.5136931358	35807.8652293453	58772.6131571362	28056.8995640575	33127.8475173181	26953.8029578838	45142.6362958815	47025.9091662173	66851.4304539875	50247.3808019847	58993.6113387511	53021.0926378387	66093.8411533036	32992.7777552951	35206.4265870175	32310.1214947229	45142.6362958815	2
P46821	1788	P46821	P46821	Microtubule-associated protein 1B;MAP1B heavy chain;MAP1 light chain LC1	MAP1B	sp|P46821|MAP1B_HUMAN Microtubule-associated protein 1B OS=Homo sapiens OX=9606 GN=MAP1B PE=1 SV=2	1	75.0417	2.66213e-11	125.72	110.96	96.242	1	73.2443	2.66213e-11	124.71	1	75.0417	1.17459e-10	125.72		1;2;3;4	T	LEGEKLSPKSDISPLTPRESSPLYSPTFSDS	X;X;X;X;Acetyl (K);X;Phospho (STY);X;X;Phospho (STY);X;X;Phospho (STY);X;X;Phospho (STY);X;X;X;Phospho (STY);Phospho (STY);X;X;Phospho (STY);Phospho (STY);X;Phospho (STY);X;Phospho (STY);X;Phospho (STY)	PPPPPPPPPPPPPPPPPPXXXXXXXXXXXXX	VQSLEGEKLS(1)PKS(1)DIS(1)PLT(1)PR	VQS(-43)LEGEKLS(43)PKS(55)DIS(68)PLT(75)PR	19	4	0.12178	6123200000	186030000	175460000	5761700000	NA	192090000	242480000	NA	NA	76478000	100730000	14882000	109550000	74736000	58186000	NA	NA	NA	NA	NA	NA			31608	2575	1788	1788	103651;142900;178291	119541;165849;165850;208906;208907;208908	301641;301642;301643;301644;417107;417108;417109;417110;417111;417112;417113;417116;531036;531037;531038;531039;531040;531041;531042;531043;531044;531045;531046;531047;531048;531049;531050;531051;531054;531055;531056;531057	424259;424260;424261;424262;424263;424264;424265;424266;424267;584278;584279;584280;584281;584282;584283;584284;584285;584286;584291;750836;750837;750838;750839;750840;750841;750842;750843;750844;750845;750846;750847;750848;750849;750850;750851;750852;750853;750854;750855;750856;750857;750858;750859;750860;750861;750862;750863;750864;750865;750866;750867;750868;750869;750870;750871;750872;750873;750874;750875;750876;750877;750878;750879;750880;750881;750882;750883;750884;750885;750886;750887;750888;750889;750890;750891;750892;750893;750894;750895;750896;750897;750898;750899;750900;750901;750902;750903;750904;750905;750906;750907;750908;750909;750910;750911;750912;750913;750914;750915;750916;750917;750918;750919;750932;750933;750934;750935;750936;750937;750938;750939;750940;750941;750942;750943;750944;750945;750946;750947;750948;750949;750950	531044	750888	20210823_E1_LC8_Vcelkova_Seiser_ext_Uni_MPL_black_phosphorylom_fr06_cv55	20710	417110	584283	20210823_E1_LC8_Vcelkova_Seiser_ext_Uni_MPL_black_phosphorylom_fr01_cv55	12913	531050	750911	20210821_E1_LC8_Vcelkova_Seiser_ext_Uni_MPL_red_phosphorylom_fr07_cv55	17173	52248.6541752288	58617.3761347956	50783.8793537811	53305.2811581885	54958.2030469648	54581.458885803	46116.7375212706	46575.5629491644	47067.1586406986	49126.5656867007	58268.6677673606	54328.7707685507	54336.1064752869	48073.6063512119	54329.8017064142	54089.8826875576	40302.0120913026	43993.0868330196	40032.7924980707	49126.5656867007	2
P46821	1282	P46821	P46821	Microtubule-associated protein 1B;MAP1B heavy chain;MAP1 light chain LC1	MAP1B	sp|P46821|MAP1B_HUMAN Microtubule-associated protein 1B OS=Homo sapiens OX=9606 GN=MAP1B PE=1 SV=2	0.999996	54.0755	3.18661e-09	154.31	128.72	154.31	0.999991	50.3634	3.25192e-06	140.27	0.999996	54.0755	3.18661e-09	154.31		1;2	T	LEKTPLGERSVNFSLTPNEIKVSAEAEVAPV	X;X;X;Phospho (STY);X;X;X;X;X;Phospho (STY);X;X;X;Phospho (STY);X;Phospho (STY);X;X;X;X;X;X;X;X;X;X;X;X;X;X;X	XXXXXXXXXPPPPPPPPPPPPXXXXXXXXXX	S(0.98)VNFS(0.02)LT(1)PNEIK	S(17)VNFS(-17)LT(54)PNEIK	7	3	-0.55145	1077600000	382710000	694920000	0	0.29622	164850000	887920000	0.091126	0.48551	69167000	95685000	0	301200000	586720000	0	NA	NA	NA	NA	NA	NA			31616	2575	1282	1282	156716	183518;183519	465176;465180;465181;465182;465183;465184;465185;465186;465187;465188;465189;465190;465191	656785;656786;656787;656793;656794;656795;656796;656797;656798;656799;656800;656801;656802;656803;656804;656805;656806;656807;656808;656809;656810;656811;656812;656813;656814;656815;656816;656817;656818;656819;656820;656821;656822;656823;656824;656825;656826;656827;656828;656829;656830;656831;656832;656833;656834;656835;656836;656837;656838;656839;656840;656841;656842;656843;656844;656845;656846;656847	465186	656818	20210823_E1_LC8_Vcelkova_Seiser_ext_Uni_MPL_black_phosphorylom_fr07_cv70	11727	465186	656818	20210823_E1_LC8_Vcelkova_Seiser_ext_Uni_MPL_black_phosphorylom_fr07_cv70	11727	465186	656818	20210823_E1_LC8_Vcelkova_Seiser_ext_Uni_MPL_black_phosphorylom_fr07_cv70	11727	43376.6322273908	68947.1812303862	54438.7179515614	74175.2506512608	30026.6632250221	67419.2221007488	17619.9980475955	24422.2774356286	18600.2511461769	80984.3921543874	166110.479278925	114549.031722368	148932.623884598	150020.107060525	194970.19522633	103424.459605545	66395.7826328356	66131.1841399873	60586.8676938251	80984.3921543874	2
P46821	1334	P46821	P46821	Microtubule-associated protein 1B;MAP1B heavy chain;MAP1 light chain LC1	MAP1B	sp|P46821|MAP1B_HUMAN Microtubule-associated protein 1B OS=Homo sapiens OX=9606 GN=MAP1B PE=1 SV=2	0.802657	5.90919	4.17759e-47	190.71	175.9	66.88	0.581209	2.77161	3.93959e-19	132.3	0.802657	5.90919	4.17759e-47	190.71		2;3	T	EVVSPSQSVTGSAGHTPYYQSPTDEKSSHLP	X;X;X;Phospho (STY);X;Phospho (STY);X;X;X;Phospho (STY);X;X;X;X;X;Phospho (STY);X;X;X;X;Phospho (STY);X;X;X;X;X;X;X;X;X;X	PPPPPPPPPPPPPPPPPPPPPPPPPPXXXXX	TLEVVS(0.012)PS(0.045)QS(0.106)VT(0.539)GS(0.534)AGHT(0.803)PY(0.075)Y(0.073)QS(0.755)PT(0.058)DEK	T(-42)LEVVS(-23)PS(-17)QS(-7.5)VT(0)GS(0)AGHT(5.9)PY(-14)Y(-14)QS(6.4)PT(-11)DEK	18	4	0.63555	250050000	0	196600000	53449000	0.16446	128460000	0	0.14105	0	0	98879000	29577000	0	0	0	NA	NA	NA	NA	NA	NA			31618	2575	1334	1334	163016	190975;190976;190977;190978	484596;484607;484610;484622	685110;685135;685140;685165	484607	685135	20210823_E1_LC8_Vcelkova_Seiser_ext_Uni_MPL_black_phosphorylom_fr06_cv40	18375	484622	685165	20210823_E1_LC8_Vcelkova_Seiser_ext_Uni_MPL_black_phosphorylom_fr06_cv40	15454	484622	685165	20210823_E1_LC8_Vcelkova_Seiser_ext_Uni_MPL_black_phosphorylom_fr06_cv40	15454	20352.649114859	22827.7994853675	19006.6365342497	22193.2834781669	18848.9187721515	21129.5493439807	16021.3407914207	17066.2321406822	15573.0803467155	17205.4751819228	18432.148488855	19625.5358672751	20809.8810483636	20750.488241647	17534.0406856046	21146.5675690919	14933.4239429108	15167.7976502341	15197.4778959429	17205.4751819228	2
P46821	1932	P46821	P46821	Microtubule-associated protein 1B;MAP1B heavy chain;MAP1 light chain LC1	MAP1B	sp|P46821|MAP1B_HUMAN Microtubule-associated protein 1B OS=Homo sapiens OX=9606 GN=MAP1B PE=1 SV=2	0.994293	22.882	1.32989e-62	235.92	198.36	54.974	0.935933	12.2744	8.04397e-50	224.05	0.994293	22.882	1.32989e-62	235.92		1;2	T	SDSGYSYETIGKTTKTPEDGDYSYEIIEKTT	Phospho (STY);X;Phospho (STY);X;Phospho (STY);Phospho (STY);Phospho (STY);X;X;X;X;Acetyl (K);X;X;X;Phospho (STY);X;X;X;X;X;Phospho (STY);Phospho (STY);X;X;X;X;X;Acetyl (K);X;X	XXXXXXXXXXXXPPPPPPPPPPPPPPPPPXX	T(0.994)PEDGDY(0.501)S(0.202)Y(0.303)EIIEK	T(23)PEDGDY(2.2)S(-4)Y(-2.2)EIIEK	1	3	0.61266	327820000	215450000	112370000	0	0.12624	97667000	219990000	0.05788	0.24189	74949000	22718000	0	140500000	79489000	0	NA	NA	NA	NA	NA	NA			31620	2575	1932	1932	164685;167455	192978;192979;196432;196433	489718;498645;498646;498647;498648	692397;705563;705564;705565;705566;705567;705568;705569;705570;705571	489718	692397	20210823_E1_LC8_Vcelkova_Seiser_ext_Uni_MPL_black_phosphorylom_fr01_cv55	20888	498648	705569	20210823_E1_LC8_Vcelkova_Seiser_ext_Uni_MPL_black_phosphorylom_fr06_cv55	13339	498648	705569	20210823_E1_LC8_Vcelkova_Seiser_ext_Uni_MPL_black_phosphorylom_fr06_cv55	13339	47923.1541235214	72053.7814656622	55283.5766213371	78152.1891706958	43213.0509486468	79770.2922005353	33021.1007985692	37248.7773170321	37107.9786102772	71160.221715168	111059.712839323	98722.7747002942	107118.084312206	111664.676972568	131144.53836333	107410.86212249	71248.5092099908	58627.9682039542	62055.6713027162	71160.221715168	2
P48634	997	P48634	P48634	Protein PRRC2A	PRRC2A	sp|P48634|PRC2A_HUMAN Protein PRRC2A OS=Homo sapiens OX=9606 GN=PRRC2A PE=1 SV=3	1	86.8048	6.70025e-05	86.805	76.64	86.805	1	67.8798	0.00154543	67.88	1	86.8048	6.70025e-05	86.805		2	T	DPLKITKGKLGGPKETPPNGNLSPAPRLRRD	X;X;X;X;X;X;X;X;Acetyl (K);X;X;X;X;X;X;Phospho (STY);X;X;X;X;X;X;Phospho (STY);X;X;X;X;X;X;X;X	XXXXXXXXXPPPPPPPPPPPPPPPPPPXXXX	LGGPKET(1)PPNGNLS(1)PAPR	LGGPKET(87)PPNGNLS(87)PAPR	7	3	-0.25769	43363000	0	43363000	0	0.2343	10800000	32562000	0.12838	0.32257	0	10800000	0	0	32562000	0	NA	NA	NA	NA	NA	NA			31641	2620	997	997	47124;94293	54520;108923	276499;276500	389723;389724;389725	276500	389724	20210823_E1_LC8_Vcelkova_Seiser_ext_Uni_MPL_black_phosphorylom_fr02_cv70	5638	276500	389724	20210823_E1_LC8_Vcelkova_Seiser_ext_Uni_MPL_black_phosphorylom_fr02_cv70	5638	276500	389724	20210823_E1_LC8_Vcelkova_Seiser_ext_Uni_MPL_black_phosphorylom_fr02_cv70	5638	5359.50479076468	10221.6623293021	6675.14555731704	9255.37823947381	4407.61404596002	7938.74459228211	5777.44674429281	5804.91766959403	6027.38503076888	10537.0897378136	15415.9922966828	7752.6328351947	15360.5575916898	14852.6822905063	16125.0884213926	8683.99265465351	18384.2242171183	16043.6037378031	15007.3515660419	10537.0897378136	2
P48634	1108	P48634	P48634	Protein PRRC2A	PRRC2A	sp|P48634|PRC2A_HUMAN Protein PRRC2A OS=Homo sapiens OX=9606 GN=PRRC2A PE=1 SV=3	0.970607	14.4732	2.39494e-110	272.64	232.27	116.2	0.970607	14.4732	2.39494e-110	272.64	0.854482	6.44844	1.32503e-06	99.423		1;2;3	T	EYEEIPKRRRQRGSETGSETHESDLAPSDKE	X;Phospho (STY);X;X;X;X;X;X;X;X;X;X;X;Phospho (STY);X;Phospho (STY);X;Phospho (STY);X;Phospho (STY);X;X;X;X;X;X;X;X;X;X;X	XXXXXXXXXXPPPPPPPPPPPPPPPPPPPPX	QRGS(0.999)ET(0.971)GS(0.848)ET(0.182)HES(0.001)DLAPSDK	QRGS(29)ET(14)GS(7.3)ET(-7.3)HES(-33)DLAPS(-64)DK	6	4	-0.13719	663480000	183860000	281390000	198220000	4.0842	172690000	250610000	1.7525	3.9212	89855000	30788000	52049000	0	250610000	0	NA	NA	NA	NA	NA	NA			31644	2620	1108	1108	65136;130665	75115;75116;151435;151436;151437	190155;379516;379524;379527;379530;379531;379533;379534	267940;530790;530799;530803;530804;530807;530808;530809;530810;530811;530812;530814;530815	379531	530812	20210821_E1_LC8_Vcelkova_Seiser_ext_Uni_MPL_red_phosphorylom_fr08_cv55	6861	379516	530790	20210821_E1_LC8_Vcelkova_Seiser_ext_Uni_MPL_red_phosphorylom_fr01_cv55	2749	379516	530790	20210821_E1_LC8_Vcelkova_Seiser_ext_Uni_MPL_red_phosphorylom_fr01_cv55	2749	19939.1483920693	15407.9313287179	21234.1306866107	18980.6974349598	20168.0290811853	20927.4474381994	17498.8719734084	15983.0286300339	17579.2316275509	16584.107246258	15265.3536511399	17311.1815664926	16134.1872873185	18890.8586806526	14401.892862266	16617.3483874476	15734.5893494606	15417.3198235263	16757.0984008319	16584.107246258	2
P48634	1112	P48634	P48634	Protein PRRC2A	PRRC2A	sp|P48634|PRC2A_HUMAN Protein PRRC2A OS=Homo sapiens OX=9606 GN=PRRC2A PE=1 SV=3	0.980755	19.0957	3.09855e-14	164.19	145.47	162.83	0.917932	10.6225	3.09855e-14	164.19	0.980755	19.0957	5.73523e-14	162.83		2;3	T	IPKRRRQRGSETGSETHESDLAPSDKEAPTP	X;X;X;X;X;X;X;X;X;Phospho (STY);X;Phospho (STY);X;Phospho (STY);X;Phospho (STY);X;X;Phospho (STY);X;X;X;X;Phospho (STY);X;X;X;X;X;X;X	XXXXXXPPPPPPPPPPPPPPPPPPPPXXXXX	GS(0.001)ET(0.006)GS(0.012)ET(0.981)HESDLAPS(1)DK	GS(-30)ET(-22)GS(-19)ET(19)HES(-34)DLAPS(63)DK	8	3	-0.70395	507140000	0	369760000	137380000	3.1218	106340000	64081000	1.0792	1.0027	0	54293000	52049000	0	33319000	30763000	NA	NA	NA	NA	NA	NA			31645	2620	1112	1112	65136;130665	75115;75116;151435;151436;151437	190159;190161;379523;379530;379532;379533;379534	267945;267946;267948;267949;530798;530807;530808;530809;530810;530813;530814;530815	190161	267949	20210823_E1_LC8_Vcelkova_Seiser_ext_Uni_MPL_black_phosphorylom_fr07_cv55	6994	190159	267946	20210821_E1_LC8_Vcelkova_Seiser_ext_Uni_MPL_red_phosphorylom_fr07_cv55	6904	190159	267946	20210821_E1_LC8_Vcelkova_Seiser_ext_Uni_MPL_red_phosphorylom_fr07_cv55	6904	54606.8999109731	47273.0073967696	51851.8709516607	50617.6893295408	51766.0612291183	48047.1576770815	51406.22263163	50108.4880145882	55661.7934214116	46663.9680427283	46516.6841913491	40829.7525976346	47449.4741839197	44456.0518663419	45785.6004966898	40559.3252103211	52033.1370946384	48417.4187371122	51579.3634005756	46663.9680427283	2
P48681	315	P48681	P48681	Nestin	NES	sp|P48681|NEST_HUMAN Nestin OS=Homo sapiens OX=9606 GN=NES PE=1 SV=2	1	86.5781	2.66371e-06	119.21	79.34	86.578	1	89.4714	5.7141e-06	107.98	1	86.5781	2.66371e-06	119.21		1;2;3	T	ATYRTLLEAENSRLQTPGGGSKTSLSFQDPK	X;X;X;X;X;X;X;X;X;X;X;Phospho (STY);X;X;X;Phospho (STY);X;X;X;X;Phospho (STY);X;Phospho (STY);Phospho (STY);X;Phospho (STY);X;X;X;X;X	XXXXPPPPPPPPPPPPPPPPPPXXXXXXXXX	LQT(1)PGGGS(1)K	LQT(87)PGGGS(87)K	3	3	0.4538	2874700000	2179600000	674850000	20291000	2.3816	859710000	1226900000	NA	1.0165	728530000	131180000	0	1053300000	153350000	20291000	NA	NA	NA	NA	NA	NA			31649	2625	315	315	102282;102283;163276	117954;117955;117956;191264;191265;191266	298052;298053;298057;298058;298062;298063;298064;298065;485356;485357;485358;485359;485362	419489;419490;419491;419492;419493;419494;419495;419496;419502;419503;419504;419505;419506;419507;419508;419509;419510;419517;419518;419519;419520;419521;419522;419523;419524;419525;419526;419527;419528;419529;419530;419531;419532;419533;419534;419535;686224;686225;686226;686227;686228;686231	298065	419532	20210823_E1_LC8_Vcelkova_Seiser_ext_Uni_MPL_black_phosphorylom_fr07_cv55	10673	298058	419508	20210823_E1_LC8_Vcelkova_Seiser_ext_Uni_MPL_black_phosphorylom_fr02_cv55	6474	485359	686227	20210823_E1_LC8_Vcelkova_Seiser_ext_Uni_MPL_black_phosphorylom_fr07_cv55	12912	144797.52001052	269253.90971353	150679.649956827	245631.42576243	134880.106372524	241886.345148348	135928.713210744	162237.480697642	140088.272286617	206938.007400686	215180.376355365	262123.942892058	205394.426228696	284187.027771314	219253.190589516	259430.007859512	218638.146502175	212564.224200454	212670.018156982	206938.007400686	2
P48681	456	P48681	P48681	Nestin	NES	sp|P48681|NEST_HUMAN Nestin OS=Homo sapiens OX=9606 GN=NES PE=1 SV=2	0.803969	7.40608	5.34048e-20	137.37	118.58	135.89	0.698093	6.02637	5.34048e-20	137.37	0.803969	7.40608	9.65148e-20	135.89		2;3	T	LPGPEEPGGQRQEASTGQSPEDHASLAPPLS	X;X;X;X;X;X;X;X;X;X;X;X;X;X;X;Phospho (STY);X;X;Phospho (STY);X;X;X;X;X;X;X;X;X;X;X;Phospho (STY)	XXXXXXXXXXXPPPPPPPPPPPPPPPPPPPP	QEAS(0.146)T(0.804)GQS(0.045)PEDHAS(0.005)LAPPLS(0.987)PDHS(0.011)S(0.002)LEAK	QEAS(-7.4)T(7.4)GQS(-13)PEDHAS(-22)LAPPLS(20)PDHS(-20)S(-27)LEAK	5	6	-0.1585	563520000	0	533710000	29817000	1.6626	311650000	251870000	1.4422	2.0504	0	281840000	29817000	0	251870000	0	NA	NA	NA	NA	NA	NA			31651	2625	456	456	124808	144747;144748;144749;144750	363913;363927;363942	510346;510375;510403;510404	363942	510403	20210823_E1_LC8_Vcelkova_Seiser_ext_Uni_MPL_black_phosphorylom_fr03_cv40	11677	363927	510375	20210821_E1_LC8_Vcelkova_Seiser_ext_Uni_MPL_red_phosphorylom_fr03_cv40	11741	363927	510375	20210821_E1_LC8_Vcelkova_Seiser_ext_Uni_MPL_red_phosphorylom_fr03_cv40	11741	8110.80254496197	15066.0703434712	8300.59682306636	16072.5548880078	9215.75887913872	16423.3953600072	7691.81623481189	7961.76629586493	8258.44877373955	8589.20205773824	5948.74559604594	13913.2064191055	7208.25786191889	9756.94295726139	6408.07478528177	9659.70178070413	5714.2704722651	5486.30720675323	6794.36865846768	8589.20205773824	2
P48681	382	P48681	P48681	Nestin	NES	sp|P48681|NEST_HUMAN Nestin OS=Homo sapiens OX=9606 GN=NES PE=1 SV=2	0.805023	6.09771	2.32457e-32	170.17	149.87	122.45	0.736057	4.25657	1.5023e-11	112.29	0.805023	6.09771	2.32457e-32	170.17		2;3	T	PVPAFLKNQEFLQARTPTLASTPIPPTPQAP	X;X;X;X;X;X;X;X;X;X;X;X;X;X;X;Phospho (STY);X;X;X;X;Phospho (STY);Phospho (STY);X;X;X;X;X;X;X;X;X	XXXXXXXXXXXXXXXPPPPPPPPPPPPPPPP	T(0.805)PT(0.209)LAS(0.529)T(0.457)PIPPT(0.181)PQAPS(0.819)PAVDAEIR	T(6.1)PT(-6.1)LAS(0.63)T(-0.63)PIPPT(-6.5)PQAPS(6.5)PAVDAEIR	1	4	1.2023	310320000	0	195220000	115100000	0.53083	23057000	177910000	0.094509	0.5223	0	23057000	0	0	97178000	80732000	NA	NA	NA	NA	NA	NA			31652	2625	382	382	165240	193708;193709;193710	491696;491697;491698;491699;491700;491701;491702;491703;491704;491705;491706;491707;491708	695585;695586;695587;695588;695589;695590;695591;695592;695593;695594;695595;695596;695597;695598;695599;695600;695601;695602;695603;695604;695605;695606;695607;695608;695609;695610;695611;695612;695613;695614;695615;695616;695617;695618;695619;695620;695621;695622;695623	491706	695614	20210823_E1_LC8_Vcelkova_Seiser_ext_Uni_MPL_black_phosphorylom_fr03_cv40	23833	491703	695601	20210823_E1_LC8_Vcelkova_Seiser_ext_Uni_MPL_black_phosphorylom_fr06_cv40	20499	491703	695601	20210823_E1_LC8_Vcelkova_Seiser_ext_Uni_MPL_black_phosphorylom_fr06_cv40	20499	40206.678414838	43308.9071966621	41842.2684460834	46962.600899271	39767.3042801582	45968.8358574791	46417.7549376056	45534.2188177493	44612.6967075756	44177.2208162618	40931.1343438559	47411.055832122	45364.1894328107	47016.3082597979	43448.6491696743	46030.6998638919	47339.7107201659	46025.3624236397	47950.7381472256	44177.2208162618	2
P48730	347	P48730	P48730	Casein kinase I isoform delta	CSNK1D	sp|P48730|KC1D_HUMAN Casein kinase I isoform delta OS=Homo sapiens OX=9606 GN=CSNK1D PE=1 SV=2	0.945438	14.3664	2.47308e-26	140.19	110.61	140.19	0.80016	7.4123	0.000679685	67.406	0.945438	14.3664	2.47308e-26	140.19		2	T	GRLRGTQEVAPPTPLTPTSHTANTSPRPVSG	X;X;X;X;X;X;X;X;X;X;X;X;X;X;X;Phospho (STY);X;Phospho (STY);X;X;Phospho (STY);X;X;Phospho (STY);Phospho (STY);X;X;X;X;X;X	XXXXPPPPPPPPPPPPPPPPPPPPPPPPPPP	GTQEVAPPT(0.054)PLT(0.945)PT(0.003)S(0.007)HT(0.15)ANT(0.267)S(0.564)PRPVS(0.009)GMER	GT(-42)QEVAPPT(-14)PLT(14)PT(-24)S(-19)HT(-6.1)ANT(-3.2)S(3.2)PRPVS(-18)GMER	12	4	0.2014	232250000	0	232250000	0	1.6601	74401000	49042000	0.53181	NA	0	74401000	0	0	49042000	0	NA	NA	NA	NA	NA	NA			31656	2628	347	347	66477	76806;76807;76808;76809	194677;194678;194679;194687	274796;274797;274798;274799;274807	194687	274807	20210823_E1_LC8_Vcelkova_Seiser_ext_Uni_MPL_black_phosphorylom_fr04_cv55	9003	194687	274807	20210823_E1_LC8_Vcelkova_Seiser_ext_Uni_MPL_black_phosphorylom_fr04_cv55	9003	194687	274807	20210823_E1_LC8_Vcelkova_Seiser_ext_Uni_MPL_black_phosphorylom_fr04_cv55	9003	13742.9196178844	15349.1757096209	14737.0039115565	17699.6920733788	15228.7061877935	16715.5510651391	13834.8466218499	15395.8004894556	16755.5096353253	15275.9307389104	14926.8014422496	15589.1046464157	15452.0548938895	17466.1108924363	13933.7920715063	16768.1390714554	14807.7046896634	15484.5036755574	15977.8332259429	15275.9307389104	2
P49006	122	P49006	P49006	MARCKS-related protein	MARCKSL1	sp|P49006|MRP_HUMAN MARCKS-related protein OS=Homo sapiens OX=9606 GN=MARCKSL1 PE=1 SV=2	0.993557	21.6517	1.68201e-83	214.73	208.95	147.98	0.993557	21.6517	3.31342e-27	147.98	0.925905	9.9652	1.68201e-83	214.73		1;2;3	T	RNRKEGGGDSSASSPTEEEQEQGEIGACSDE	X;X;X;X;X;X;X;X;X;Phospho (STY);X;X;Phospho (STY);Phospho (STY);X;Phospho (STY);X;X;X;X;X;X;X;X;X;X;X;X;X;X;X	XXXXPPPPPPPPPPPPPPPPPPPPPPPPPPP	EGGGDS(0.009)S(0.039)AS(0.882)S(0.077)PT(0.994)EEEQEQGEIGACSDEGTAQEGK	EGGGDS(-20)S(-14)AS(11)S(-11)PT(22)EEEQEQGEIGACS(-87)DEGT(-100)AQEGK	12	4	-0.068522	476010000	11395000	379010000	85599000	0.02223	115030000	121650000	0.010681	0.01143	11395000	64892000	38741000	0	74797000	46857000	NA	NA	NA	NA	NA	NA			31661	2634	122	122	36861	42532;42533;42534	106818;106820;106826;106830;106832;106834;106835;106848	149877;149878;149884;149885;149895;149896;149897;149898;149906;149911;149912;149913;149915;149916;149917;149918;149919;149920;149921;149922;149923;149943	106818	149877	20210821_E1_LC8_Vcelkova_Seiser_ext_Uni_MPL_red_phosphorylom_fr05_cv40	12261	106826	149895	20210823_E1_LC8_Vcelkova_Seiser_ext_Uni_MPL_black_phosphorylom_fr04_cv40	12656	106826	149895	20210823_E1_LC8_Vcelkova_Seiser_ext_Uni_MPL_black_phosphorylom_fr04_cv40	12656	47027.5577913913	37685.5439661443	48008.8204543744	37588.2079277378	50042.4788159825	37381.4384131299	37639.5167083733	38343.3609534029	37598.3307507406	37726.8054839676	45911.8171317919	30688.4084018942	43319.3217624697	29620.8842270665	41264.4717190869	31574.3190676782	31897.4482436196	34724.3811300183	34687.0095606485	37726.8054839676	2
P49321	477	P49321	P49321	Nuclear autoantigenic sperm protein	NASP	sp|P49321|NASP_HUMAN Nuclear autoantigenic sperm protein OS=Homo sapiens OX=9606 GN=NASP PE=1 SV=2	1	157.791	3.43598e-94	239.44	219.53	157.79	1	145.751	3.43598e-94	239.44	1	157.791	9.67189e-63	216.06		2	T	EETQEREEQMKEGEETEGSEEDDKENDKTEE	X;X;Phospho (STY);X;X;X;X;X;X;Oxidation (M);X;X;X;X;X;Phospho (STY);X;X;Phospho (STY);X;X;X;X;X;X;X;X;Acetyl (K);Phospho (STY);X;X	PPPPPPPPPPPPPPPPPPPPPPPPPPPPPPP	EGEET(1)EGS(1)EEDDKENDK	EGEET(160)EGS(160)EEDDKENDK	5	4	-0.075727	1.5875e+10	0	1.5875e+10	0	25.479	37674000	95491000	0.10708	0.3521	0	37674000	0	0	95491000	0	NA	NA	NA	NA	NA	NA			31676	2644	477	477	35459;36724;36725;36726;178048	40900;40901;42367;42368;42370;42371;42374;42375;42376;42377;208622;208623	102740;102741;102742;102743;102744;106373;106374;106375;106376;106377;106378;106379;106380;106381;106382;106383;106384;106392;106393;106394;106395;106396;106397;106398;106399;106400;106401;106402;106428;106429;106430;106431;106432;106433;106434;106435;106436;106437;106438;106439;106440;106441;106442;106443;106444;106445;106446;106447;106448;106449;530334;530335	144301;144302;144303;144304;144305;144306;149277;149278;149279;149280;149281;149282;149283;149284;149285;149286;149287;149288;149289;149290;149291;149292;149293;149294;149295;149296;149297;149298;149299;149300;149301;149310;149311;149312;149313;149314;149315;149316;149317;149318;149319;149320;149321;149322;149323;149324;149325;149326;149327;149328;149329;149330;149331;149332;149375;149376;149377;149378;149379;149380;149381;149382;149383;149384;149385;149386;149387;149388;149389;149390;149391;149392;149393;149394;149395;149396;149397;149398;149399;149400;149401;149402;149403;149404;149405;149406;149407;149408;149409;149410;149411;149412;149413;149414;149415;149416;149417;749804;749805;749806;749807;749808	106402	149332	20210823_E1_LC8_Vcelkova_Seiser_ext_Uni_MPL_black_phosphorylom_fr05_cv55	6693	106440	149398	20210821_E1_LC8_Vcelkova_Seiser_ext_Uni_MPL_red_phosphorylom_fr01_cv55	13615	106440	149398	20210821_E1_LC8_Vcelkova_Seiser_ext_Uni_MPL_red_phosphorylom_fr01_cv55	13615	1449368.09091678	1301883.98055213	1475470.34069608	1250143.46296251	1481990.20337294	1299277.04857826	1761298.45522225	1741265.8869498	1723927.20397767	1366071.09574755	1362710.96594004	1195564.43829499	1342244.6415198	922941.036794994	1442646.40782193	1270025.4965201	1460921.98965743	1669092.22822429	1474174.81093461	1366071.09574755	2
P49321	490	P49321	P49321	Nuclear autoantigenic sperm protein	NASP	sp|P49321|NASP_HUMAN Nuclear autoantigenic sperm protein OS=Homo sapiens OX=9606 GN=NASP PE=1 SV=2	1	96.7121	9.35001e-145	311.66	282.02	311.66	0.999966	44.6254	1.8003e-47	213.71	1	96.7121	9.35001e-145	311.66		1;2	T	EETEGSEEDDKENDKTEEMPNDSVLENKSLQ	X;X;Phospho (STY);X;X;Phospho (STY);X;X;X;X;X;X;X;X;X;Phospho (STY);X;X;Oxidation (M);X;X;X;X;X;X;X;X;X;X;X;X	PPPPPPPPPPPPPPPPPPPPPPPPPPPPXXX	ENDKT(1)EEMPNDSVLENK	ENDKT(97)EEMPNDS(-97)VLENK	5	3	0.53886	2631600000	398500000	2233100000	0	1.1128	208320000	235030000	0.16653	0.21098	36571000	171740000	0	99914000	135120000	0	NA	NA	NA	NA	NA	NA			31677	2644	490	490	36726;42414;159696	42374;42375;42376;42377;48991;48992;187105;187106	106409;106416;106427;106433;106438;106441;106443;106444;106451;122544;122551;122552	149341;149350;149370;149371;149372;149373;149374;149384;149395;149403;149404;149405;149407;149408;149419;149420;171986;171998;171999;172000;172001;172002	122551	171998	20210823_E1_LC8_Vcelkova_Seiser_ext_Uni_MPL_black_phosphorylom_fr03_cv55	10875	122551	171998	20210823_E1_LC8_Vcelkova_Seiser_ext_Uni_MPL_black_phosphorylom_fr03_cv55	10875	122551	171998	20210823_E1_LC8_Vcelkova_Seiser_ext_Uni_MPL_black_phosphorylom_fr03_cv55	10875	239760.931258975	208477.932125561	244944.639614333	197668.371708009	246948.74123911	208752.588764774	291194.197362345	285321.687339925	292871.151109903	221485.070543238	198903.827367766	179693.833828484	182669.033617749	142587.586705559	166679.189452421	198381.025154515	219111.110615517	262925.24203039	241912.138490111	221485.070543238	2
P49327	2204	P49327	P49327	Fatty acid synthase;[Acyl-carrier-protein] S-acetyltransferase;[Acyl-carrier-protein] S-malonyltransferase;3-oxoacyl-[acyl-carrier-protein] synthase;3-oxoacyl-[acyl-carrier-protein] reductase;3-hydroxyacyl-[acyl-carrier-protein] dehydratase;Enoyl-[acyl-carrier-protein] reductase;Oleoyl-[acyl-carrier-protein] hydrolase	FASN	sp|P49327|FAS_HUMAN Fatty acid synthase OS=Homo sapiens OX=9606 GN=FASN PE=1 SV=3	1	89.3739	5.19468e-127	273.72	248.45	89.374	1	91.4006	5.19468e-127	273.72	1	89.3739	2.14693e-111	264.58		1;2	T	ELSSKADEASELACPTPKEDGLAQQQTQLNL	X;X;X;X;X;X;X;X;X;Phospho (STY);X;X;X;X;X;Phospho (STY);X;X;X;X;X;X;X;X;X;X;X;X;X;X;X	XXXXXPPPPPPPPPPPPPPPPPPPPPPPPPP	ADEAS(1)ELACPT(1)PK	ADEAS(89)ELACPT(89)PK	11	3	0.49977	1610700000	1567200000	43463000	0	0.10788	40709000	86589000	0.0060162	0.010606	26607000	14101000	0	57228000	29361000	0	NA	NA	NA	NA	NA	NA			31682	2645	2204	2204	2499;2500	2864;2865;2866	7443;7444;7445;7446;7447;7448;7449;7450;7451;7452;7453;7455;7457;7458	10602;10603;10604;10605;10606;10607;10608;10609;10610;10611;10612;10613;10614;10615;10616;10617;10618;10619;10621;10622;10623;10625;10626	7445	10606	20210823_E1_LC8_Vcelkova_Seiser_ext_Uni_MPL_black_phosphorylom_fr08_cv70	6935	7457	10625	20210821_E1_LC8_Vcelkova_Seiser_ext_Uni_MPL_red_phosphorylom_fr05_cv40	13484	7457	10625	20210821_E1_LC8_Vcelkova_Seiser_ext_Uni_MPL_red_phosphorylom_fr05_cv40	13484	7683.3829741692	7857.14893481046	9859.61212036846	8175.31710206756	8312.17985460606	8006.24380371063	7830.05598878926	8528.80248259018	8128.76082352082	10542.1607616946	12647.7232091572	10021.6729073485	12421.5973217354	9974.8592009179	17589.4512045671	10512.435504753	11183.5208144959	12079.989593153	9508.84859007903	10542.1607616946	2
P49450	21	P49450	P49450	Histone H3-like centromeric protein A	CENPA	sp|P49450|CENPA_HUMAN Histone H3-like centromeric protein A OS=Homo sapiens OX=9606 GN=CENPA PE=1 SV=1	0.915942	9.17856	0.00093998	88.122	73.223	53.491	0.915942	9.17856	0.0218569	53.491	0.651667	1.54842	0.00093998	88.122		2	T	RSRKPEAPRRRSPSPTPTPGPSRRGPSLGAS	X;X;X;X;X;X;X;X;X;X;X;Phospho (STY);X;X;X;Phospho (STY);X;X;X;X;X;X;X;X;X;X;X;X;X;X;X	XXXXXXXXXPPPPPPPPPPPPPPXXXXXXXX	S(0.75)PS(0.331)PT(0.916)PT(0.004)PGPSR	S(4.3)PS(-4.3)PT(9.2)PT(-24)PGPS(-46)R	5	3	0.069487	1182100000	0	1182100000	0	NA	43343000	49142000	NA	NA	0	43343000	0	0	49142000	0	NA	NA	NA	NA	NA	NA			31685	2660	21	21	139132;151626	161243;176877;176878	404824;446546;446549;446551;446552	566082;566083;628813;628816;628817;628818;628820;628821	446546	628813	20210821_E1_LC8_Vcelkova_Seiser_ext_Uni_MPL_red_phosphorylom_fr07_cv70	3026	446549	628817	20210823_E1_LC8_Vcelkova_Seiser_ext_Uni_MPL_black_phosphorylom_fr07_cv40	5743	404824	566082	20210823_E1_LC8_Vcelkova_Seiser_ext_Uni_MPL_black_phosphorylom_fr02_cv55	986	14387.8572055329	19261.8018117488	12628.6110802394	19405.4710854187	14522.270381427	18961.1588261581	15031.5093235271	24368.8973179457	17845.9638333097	16974.4308482854	14748.5809691716	19396.4374913297	14054.9189625955	19383.5928054466	14941.4605033116	18917.421481135	14660.5312225068	22480.6071596013	16364.1896221915	16974.4308482854	2
P49585	342	P49585	P49585	Choline-phosphate cytidylyltransferase A	PCYT1A	sp|P49585|PCY1A_HUMAN Choline-phosphate cytidylyltransferase A OS=Homo sapiens OX=9606 GN=PCYT1A PE=1 SV=2	0.902554	9.66709	1.67119e-23	195.78	136.66	191.57	0.719411	4.08906	1.67119e-23	195.78	0.902554	9.66709	3.17459e-18	191.57		1;2	T	ERSPSPSFRWPFSGKTSPPCSPANLSRHKAA	X;X;Phospho (STY);X;Phospho (STY);X;X;X;X;X;X;X;X;X;X;Phospho (STY);X;X;X;X;Phospho (STY);X;X;X;X;X;X;X;X;X;X	XXXXXXXXXXXXXXXPPPPPPPPPPPPXXXX	T(0.903)S(0.097)PPCS(1)PANLSR	T(9.7)S(-9.7)PPCS(65)PANLS(-65)R	1	2	-0.59774	3451300000	997130000	2454200000	0	241.28	1497600000	1291700000	NA	90.301	308930000	1188700000	0	26142000	1265500000	0	NA	NA	NA	NA	NA	NA			31694	2664	342	342	166744	195532;195533	496319;496323;496326;496327;496331;496332	702147;702148;702149;702150;702151;702152;702153;702154;702155;702167;702168;702169;702170;702171;702172;702173;702174;702185;702186;702187;702188;702189;702190;702191;702192;702199;702200;702201;702202;702203;702204	496323	702170	20210823_E1_LC8_Vcelkova_Seiser_ext_Uni_MPL_black_phosphorylom_fr02_cv40	9447	496319	702149	20210821_E1_LC8_Vcelkova_Seiser_ext_Uni_MPL_red_phosphorylom_fr02_cv40	9171	496319	702149	20210821_E1_LC8_Vcelkova_Seiser_ext_Uni_MPL_red_phosphorylom_fr02_cv40	9171	144991.138718591	145804.840597462	146663.579304835	134032.523447866	144273.613242342	133710.092245879	129117.21508252	131368.415856772	131630.140902492	130794.889219085	141918.703251778	124074.696743496	132356.782861905	125193.610751738	147676.544132109	131654.84826835	112658.4452535	132157.233438427	115593.971202365	130794.889219085	2
P49736	25	P49736	P49736	DNA replication licensing factor MCM2	MCM2	sp|P49736|MCM2_HUMAN DNA replication licensing factor MCM2 OS=Homo sapiens OX=9606 GN=MCM2 PE=1 SV=4	0.991077	19.9676	0.000278681	108.01	88.613	87.155	0.991077	19.9676	0.00079912	98.167	0.97678	16.2237	0.000278681	108.01		2	T	MASSPAQRRRGNDPLTSSPGRSSRRTDALTS	Oxidation (M);X;X;Phospho (STY);X;X;X;X;X;X;X;X;X;X;X;Phospho (STY);Phospho (STY);Phospho (STY);X;X;X;X;X;X;X;X;X;X;X;Phospho (STY);Phospho (STY)	XXXXXXXXPPPPPPPPPPPPPXXXXXXXXXX	RGNDPLT(0.991)S(0.114)S(0.895)PGR	RGNDPLT(20)S(-9.2)S(9.2)PGR	7	2	-2.0496	361010000	0	361010000	0	1.7853	86649000	64660000	0.42851	NA	0	86649000	0	0	64660000	0	NA	NA	NA	NA	NA	NA			31701	2681	25	25	62904;62905;62906;135212;135213;139029	72468;72469;72470;72471;72472;156633;156634;156635;161124	183109;183110;183113;183114;392260;392261;392263;392265	257376;257377;257378;257379;257393;257394;257395;547762;547763;547764;547765;547770;547774	392260	547762	20210821_E1_LC8_Vcelkova_Seiser_ext_Uni_MPL_red_phosphorylom_fr01_cv40	5484	183113	257393	20210823_E1_LC8_Vcelkova_Seiser_ext_Uni_MPL_black_phosphorylom_fr07_cv40	10474	183113	257393	20210823_E1_LC8_Vcelkova_Seiser_ext_Uni_MPL_black_phosphorylom_fr07_cv40	10474	84491.1174814521	67034.140150585	82045.7818922555	64673.3871826301	80870.049047788	64429.4011866878	74299.5537668396	69889.9678690336	78039.8204876473	70418.7421095176	66162.7808681067	59277.3202702128	71816.7463121618	58994.6788059834	68574.6457563242	64530.3748467225	58367.200062274	62812.5256755065	62049.8652056255	70418.7421095176	2
P49736	39	P49736	P49736	DNA replication licensing factor MCM2	MCM2	sp|P49736|MCM2_HUMAN DNA replication licensing factor MCM2 OS=Homo sapiens OX=9606 GN=MCM2 PE=1 SV=4	0.998934	29.7125	6.61148e-05	120.29	85.083	47.201	0.96773	14.9487	6.61148e-05	112.95	0.998934	29.7125	0.000113639	120.29		2;3	T	LTSSPGRSSRRTDALTSSPGRDLPPFEDESE	X;Phospho (STY);Phospho (STY);Phospho (STY);X;X;X;Phospho (STY);Phospho (STY);X;X;X;X;X;X;Phospho (STY);Phospho (STY);Phospho (STY);X;X;X;X;X;X;X;X;X;X;X;Phospho (STY);X	XXXXXXXXXXPPPPPPPPPPPXXXXXXXXXX	RT(0.002)DALT(0.999)S(1)S(1)PGR	RT(-30)DALT(30)S(34)S(34)PGR	6	3	0.36728	759450000	0	730900000	28549000	3.1376	93279000	406020000	0.6511	4.11	0	93279000	0	0	406020000	0	NA	NA	NA	NA	NA	NA			31702	2681	39	39	139854;158918	162170;162171;162172;186141;186142	407432;407433;407436;407437;407438;407453;407454;407455	569891;569892;569893;569902;569903;569904;569905;569906;569930;569931;569932	407455	569932	20210823_E1_LC8_Vcelkova_Seiser_ext_Uni_MPL_black_phosphorylom_fr07_cv55	5784	407450	569923	20210823_E1_LC8_Vcelkova_Seiser_ext_Uni_MPL_black_phosphorylom_fr05_cv70	1323	407432	569891	20210821_E1_LC8_Vcelkova_Seiser_ext_Uni_MPL_red_phosphorylom_fr01_cv40	2918	30428.0435349363	23430.1214707766	27031.9228945711	23084.2262787489	26625.4065553045	24118.1258300648	33795.4007016005	29872.1971015074	37683.260098518	26749.7268579727	26674.1771739398	25088.3195937462	26521.1520880969	20498.6280594847	28305.1672492612	27695.648504091	23082.9543468442	26974.4930715039	22955.7653710766	26749.7268579727	2
P49759	7	P49759	P49759	Dual specificity protein kinase CLK1	CLK1	sp|P49759|CLK1_HUMAN Dual specificity protein kinase CLK1 OS=Homo sapiens OX=9606 GN=CLK1 PE=1 SV=2	1	40.5769	0.00802277	64.55	42.993	40.577	1	64.5504	0.00802277	64.55	1	40.5769	0.0548796	40.577		2	T	_________MRHSKRTYCPDWDDKDWDYGKW	X;X;X;X;X;X;X;X;X;X;X;X;X;X;X;Phospho (STY);Phospho (STY);X;X;X;X;X;X;X;X;X;X;X;X;Acetyl (K);X	XXXXXXXXXXXXXXPPPPPPPPPPXXXXXXX	RT(1)Y(1)CPDWDDK	RT(41)Y(41)CPDWDDK	2	3	-0.039678	383610000	0	383610000	0	17.486	216670000	166940000	NA	7.6096	0	216670000	0	0	166940000	0	NA	NA	NA	NA	NA	NA			31704	2690	7	7	140253	162650	408640;408641	571577;571578;571579;571580	408641	571580	20210823_E1_LC8_Vcelkova_Seiser_ext_Uni_MPL_black_phosphorylom_fr01_cv70	4356	408640	571578	20210821_E1_LC8_Vcelkova_Seiser_ext_Uni_MPL_red_phosphorylom_fr01_cv70	4444	408640	571578	20210821_E1_LC8_Vcelkova_Seiser_ext_Uni_MPL_red_phosphorylom_fr01_cv70	4444	36501.6674450113	33314.2350281026	36103.1666393449	30282.3021639354	34740.3542822735	30606.8736712966	46032.6261048256	48165.4421085569	42131.9024534648	33912.8383834476	35435.3592320964	30769.3506888365	35033.7685101316	20957.5250625136	42893.9235015881	32973.1871468539	36165.82794876	47069.7445069543	34431.9390067176	33912.8383834476	2
P49759	138	P49759	P49759	Dual specificity protein kinase CLK1	CLK1	sp|P49759|CLK1_HUMAN Dual specificity protein kinase CLK1 OS=Homo sapiens OX=9606 GN=CLK1 PE=1 SV=2	1	98.7902	4.44687e-53	208.06	180.04	176.87	1	98.7902	4.96956e-37	185.2	1	87.9997	4.44687e-53	208.06		2	T	TSHRRSHGKSHRRKRTRSVEDDEEGHLICQS	X;X;X;X;X;X;X;X;X;X;X;X;X;X;X;Phospho (STY);X;Phospho (STY);X;X;X;X;X;X;X;X;X;X;X;X;Phospho (STY)	XXXXXXXXXXXXXXXPPPPPPPPPPPPPPPP	T(1)RS(1)VEDDEEGHLICQSGDVLSAR	T(99)RS(95)VEDDEEGHLICQS(-95)GDVLS(-140)AR	1	4	0.12633	390820000	0	390820000	0	NA	134530000	1.13e+08	NA	NA	0	134530000	0	0	1.13e+08	0	NA	NA	NA	NA	NA	NA			31705	2690	138	138	166077	194715	494305;494306;494307;494308	699373;699374;699375;699376;699377;699378;699379;699380	494306	699376	20210821_E1_LC8_Vcelkova_Seiser_ext_Uni_MPL_red_phosphorylom_fr01_cv40	12733	494307	699377	20210823_E1_LC8_Vcelkova_Seiser_ext_Uni_MPL_black_phosphorylom_fr01_cv40	12781	494307	699377	20210823_E1_LC8_Vcelkova_Seiser_ext_Uni_MPL_black_phosphorylom_fr01_cv40	12781	68909.9684134701	64234.4534263879	67279.1794758428	60635.8858628378	71512.0363029418	58878.9983985826	70235.3590622702	67870.9435536407	68693.5549908311	61408.7346315976	60008.378993405	59250.9194166689	64214.6933765389	64809.1750572725	66816.3455553231	52640.8599540322	66140.5334082496	67854.4549675965	67146.9824739721	61408.7346315976	2
P49790	515	P49790	P49790	Nuclear pore complex protein Nup153	NUP153	sp|P49790|NU153_HUMAN Nuclear pore complex protein Nup153 OS=Homo sapiens OX=9606 GN=NUP153 PE=1 SV=2	0.525835	0.565712	0.000841595	78.661	47.834	73.21	0.524643	0.580872	0.002905	74.364	0.525835	0.565712	0.000841595	78.661		1;2	T	SPINSSQALTNKVQMTSPSSTGSPMFKFSSP	X;X;X;X;X;X;X;X;X;X;X;X;X;X;Oxidation (M);Phospho (STY);X;X;X;X;Phospho (STY);X;Phospho (STY);X;Oxidation (M);X;X;X;X;Phospho (STY);X	XXXXXXXXXXXXPPPPPPPPPPPPPPPXXXX	VQMT(0.526)S(0.462)PS(0.017)S(0.048)T(0.198)GS(0.749)PMFK	VQMT(0.57)S(-0.57)PS(-17)S(-12)T(-5.8)GS(5.8)PMFK	4	3	-0.93466	157990000	48198000	109800000	0	0.38491	6672500	48198000	0.046012	0.18157	0	6672500	0	48198000	0	0	NA	NA	NA	NA	NA	NA			31715	2697	515	515	178148	208734;208735;208736;208737;208738;208739	530611;530618;530622;530633	750189;750209;750210;750211;750212;750213;750214;750215;750216;750217;750218;750219;750220;750226;750227;750228;750254;750255	530618	750210	20210823_E1_LC8_Vcelkova_Seiser_ext_Uni_MPL_black_phosphorylom_fr01_cv70	8710	530633	750254	20210823_E1_LC8_Vcelkova_Seiser_ext_Uni_MPL_black_phosphorylom_fr05_cv70	6529	530622	750226	20210823_E1_LC8_Vcelkova_Seiser_ext_Uni_MPL_black_phosphorylom_fr08_cv70	8290	5741.6155952988	10453.6284050019	6308.46638760167	7265.79744048509	5296.35582911937	8519.21324824845	6476.56943650948	6096.10113971162	6657.81435868824	9288.4097309735	15295.9691746781	11054.1328959521	15193.3929970447	13659.2146617701	13910.9536770379	9771.97884972543	13492.9243673139	12179.3941954533	13456.8036124752	9288.4097309735	2
P49792	1396	P49792	P49792	E3 SUMO-protein ligase RanBP2	RANBP2	sp|P49792|RBP2_HUMAN E3 SUMO-protein ligase RanBP2 OS=Homo sapiens OX=9606 GN=RANBP2 PE=1 SV=2	0.999102	30.4635	6.1389e-37	181.36	162.11	132.13	0.999102	30.4635	6.1389e-37	181.36	0.998755	29.0439	1.15946e-31	169.68		1;2	T	SNKELVGPPLAETVFTPKTSPENVQDRFALV	X;X;X;X;X;X;X;X;X;X;X;X;X;X;X;Phospho (STY);X;X;Phospho (STY);Phospho (STY);X;X;X;X;X;X;X;X;X;X;X	XXXPPPPPPPPPPPPPPPPPPPPPPPPXXXX	ELVGPPLAET(0.001)VFT(0.999)PK	ELVGPPLAET(-30)VFT(30)PK	13	3	0.039244	2113600000	31173000	2082500000	0	4.5673	381690000	610820000	0.82477	NA	10068000	371620000	0	21106000	589710000	0	NA	NA	NA	NA	NA	NA			31719	2698	1396	1396	41747;41748	48145;48146	120579;120580;120581;120582;120583;120584;120585	169343;169344;169345;169346;169347;169348;169349;169350;169351;169352;169353;169354;169355;169356;169357;169358;169359;169360;169361;169362;169363;169364;169365;169366;169367;169368;169369	120579	169344	20210821_E1_LC8_Vcelkova_Seiser_ext_Uni_MPL_red_phosphorylom_fr02_cv55	19937	120582	169354	20210821_E1_LC8_Vcelkova_Seiser_ext_Uni_MPL_red_phosphorylom_fr08_cv55	20245	120582	169354	20210821_E1_LC8_Vcelkova_Seiser_ext_Uni_MPL_red_phosphorylom_fr08_cv55	20245	163185.69048323	225550.963287262	166987.883725982	196045.385253139	177212.854149405	178072.915419146	198790.81274193	187397.106656651	206327.471784424	179250.289610863	203397.560046768	198618.717734073	188428.993913819	198020.39523656	174427.103298333	162906.990326925	197729.569328548	184726.706468367	208682.219360528	179250.289610863	2
P49792	1399	P49792	P49792	E3 SUMO-protein ligase RanBP2	RANBP2	sp|P49792|RBP2_HUMAN E3 SUMO-protein ligase RanBP2 OS=Homo sapiens OX=9606 GN=RANBP2 PE=1 SV=2	0.634538	2.41212	8.32647e-11	155.98	116.95	108.02	0.58504	2.11837	1.15712e-07	136.96	0.634538	2.41212	8.32647e-11	155.98		1;2	T	ELVGPPLAETVFTPKTSPENVQDRFALVTPK	X;X;X;X;X;X;X;X;X;X;X;X;Phospho (STY);X;X;Phospho (STY);X;X;X;X;X;X;X;X;X;X;X;X;X;X;X	PPPPPPPPPPPPPPPPPPPPPPPPXXXXXXX	ELVGPPLAET(0.154)VFT(0.847)PKT(0.635)S(0.364)PENVQDR	ELVGPPLAET(-7.4)VFT(7.4)PKT(2.4)S(-2.4)PENVQDR	16	5	0.047933	445380000	358350000	87037000	0	0.20086	172260000	273130000	0.17106	0.22565	146740000	25522000	0	211610000	61515000	0	NA	NA	NA	NA	NA	NA			31720	2698	1399	1399	41748;166721	48146;195504	120583;120585;496253;496255	169360;169361;169368;169369;702041;702044	120585	169369	20210823_E1_LC8_Vcelkova_Seiser_ext_Uni_MPL_black_phosphorylom_fr08_cv55	20096	496255	702044	20210823_E1_LC8_Vcelkova_Seiser_ext_Uni_MPL_black_phosphorylom_fr07_cv55	2413	120585	169369	20210823_E1_LC8_Vcelkova_Seiser_ext_Uni_MPL_black_phosphorylom_fr08_cv55	20096	6596.20891416109	8724.70769965451	6791.57757141747	9125.09162969661	6835.77929198474	8140.51012007794	7495.02256928949	8085.95031820994	7397.4395417944	7767.0907318616	8356.01683130095	7175.99614988924	7122.70636526204	7549.07233218545	5685.16451877859	7107.88778137434	7694.63791161159	7028.18938278923	8077.84133583999	7767.0907318616	2
P49792	779	P49792	P49792	E3 SUMO-protein ligase RanBP2	RANBP2	sp|P49792|RBP2_HUMAN E3 SUMO-protein ligase RanBP2 OS=Homo sapiens OX=9606 GN=RANBP2 PE=1 SV=2	0.990814	20.3694	0.00420793	104.42	88.729	104.42	0.747685	4.71643	0.00944524	92.201	0.990814	20.3694	0.00420793	104.42		2	T	KNGSLRNADSEIKHSTPSPTRYSLSPSKSYK	X;X;X;X;X;X;X;X;X;Phospho (STY);X;X;X;X;X;Phospho (STY);X;Phospho (STY);X;X;X;X;Phospho (STY);X;Phospho (STY);X;Phospho (STY);Acetyl (K);Phospho (STY);X;X	XXXXXXXXXXXXXPPPPPPPPPPPPPPPXXX	HS(0.009)T(0.991)PS(0.999)PT(0.001)R	HS(-20)T(20)PS(32)PT(-32)R	3	2	-0.10892	342420000	0	342420000	0	NA	12736000	12492000	NA	NA	0	12736000	0	0	12492000	0	NA	NA	NA	NA	NA	NA			31721	2698	779	779	71949;71950	83041;83042;83043	210466;210467;210468;210469;210471	295807;295808;295809;295810;295812	210469	295810	20210823_E1_LC8_Vcelkova_Seiser_ext_Uni_MPL_black_phosphorylom_fr07_cv55	889	210469	295810	20210823_E1_LC8_Vcelkova_Seiser_ext_Uni_MPL_black_phosphorylom_fr07_cv55	889	210469	295810	20210823_E1_LC8_Vcelkova_Seiser_ext_Uni_MPL_black_phosphorylom_fr07_cv55	889	23257.6129375128	19230.0448231449	22060.4868182594	18415.1954003524	22850.2364701952	19747.6200672384	25036.5704562956	23153.9629655336	23998.4365129009	22827.9178400752	26120.4723793671	21438.3763159732	26122.61660486	23006.3260579283	23889.4537748577	21019.6503528906	23013.9713481604	23455.2158851133	25953.3367521979	22827.9178400752	2
P49792	2743	P49792	P49792	E3 SUMO-protein ligase RanBP2	RANBP2	sp|P49792|RBP2_HUMAN E3 SUMO-protein ligase RanBP2 OS=Homo sapiens OX=9606 GN=RANBP2 PE=1 SV=2	0.999999	62.1188	2.66941e-56	190.87	174.94	126.27	0.999999	62.1188	2.66941e-56	190.87	0.999962	44.3106	2.1034e-47	168.65		1;2	T	TLKLPPTFFCGVCSDTDEDNGNGEDFQSELQ	X;X;X;X;X;X;X;X;X;X;X;X;X;Phospho (STY);X;Phospho (STY);X;X;X;X;X;X;X;X;X;X;X;X;X;X;X	XXXPPPPPPPPPPPPPPPPPPPPPPPPPPPP	LPPTFFCGVCS(1)DT(1)DEDNGNGEDFQSELQK	LPPT(-60)FFCGVCS(60)DT(62)DEDNGNGEDFQS(-62)ELQK	13	4	-3.88	4038600000	3004800000	1033700000	0	76.506	1363700000	740050000	117.88	17.954	987670000	375990000	0	394660000	345400000	0	NA	NA	NA	NA	NA	NA			31722	2698	2743	2743	100622	116075;116076	293710;293711;293712;293713;293716;293718;293719;293720;293721;293723;293724;293725;293726	413755;413756;413757;413758;413761;413762;413764;413765;413766;413767;413768;413769;413770;413772;413773;413774;413775;413776;413777;413778;413779;413780;413781	293723	413772	20210821_E1_LC8_Vcelkova_Seiser_ext_Uni_MPL_red_phosphorylom_fr03_cv40	22456	293712	413757	20210821_E1_LC8_Vcelkova_Seiser_ext_Uni_MPL_red_phosphorylom_fr04_cv40	22059	293712	413757	20210821_E1_LC8_Vcelkova_Seiser_ext_Uni_MPL_red_phosphorylom_fr04_cv40	22059	23165.6270217212	20575.1155996697	23969.8418355608	19444.1494733517	25446.4904874109	20499.1579090035	26122.3188069713	22058.6724466434	27381.8235938752	21717.8259806407	24215.3170243454	20173.1470444749	24011.2406161369	21359.7180739832	30161.8600170913	26042.3742955258	19268.7512235637	26040.6735214288	21159.8419783153	21717.8259806407	2
P49792	19	P49792	P49792	E3 SUMO-protein ligase RanBP2	RANBP2	sp|P49792|RBP2_HUMAN E3 SUMO-protein ligase RanBP2 OS=Homo sapiens OX=9606 GN=RANBP2 PE=1 SV=2	0.879635	6.8097	0.000223587	100.58	85.619	100.58	0.862614	6.80926	0.00123001	79.393	0.879635	6.8097	0.000223587	100.58		2	T	SKADVERYIASVQGSTPSPRQKSMKGFYFAK	X;X;X;X;X;X;X;X;X;X;X;X;X;X;X;Phospho (STY);X;Phospho (STY);X;X;X;X;X;Oxidation (M);Acetyl (K);X;X;X;X;X;Acetyl (K)	XXXXXXXPPPPPPPPPPPPPXXXXXXXXXXX	YIASVQGS(0.423)T(0.88)PS(0.698)PR	Y(-82)IAS(-52)VQGS(-2.8)T(6.8)PS(2.8)PR	9	3	0.007812	89241000	0	89241000	0	0.22755	17476000	48640000	0.085335	0.25957	0	17476000	0	0	48640000	0	NA	NA	NA	NA	NA	NA			31729	2698	19	19	185406	216847;216848	550571;550572;550573;550574	777845;777846;777847;777848;777849;777850;777851;777852;777853;777854;777855;777856;777857;777858;777859;777860;777861	550573	777855	20210823_E1_LC8_Vcelkova_Seiser_ext_Uni_MPL_black_phosphorylom_fr08_cv40	13620	550573	777855	20210823_E1_LC8_Vcelkova_Seiser_ext_Uni_MPL_black_phosphorylom_fr08_cv40	13620	550573	777855	20210823_E1_LC8_Vcelkova_Seiser_ext_Uni_MPL_black_phosphorylom_fr08_cv40	13620	20678.830528303	19732.4860128528	24960.1511620678	22535.9056336493	21403.6855602962	22822.1180005331	19184.2275566403	19492.5726316183	17595.8001510545	25027.8720031973	31603.6439457881	26455.7047481441	29124.6137913661	28324.2383836607	30475.8782884802	25931.4358271772	24103.1350393801	22706.1553934177	24129.0253026665	25027.8720031973	2
P49848	660	P49848	P49848	Transcription initiation factor TFIID subunit 6	TAF6	sp|P49848|TAF6_HUMAN Transcription initiation factor TFIID subunit 6 OS=Homo sapiens OX=9606 GN=TAF6 PE=1 SV=1	1	91.5648	1.76291e-05	113.67	98.16	91.565	1	88.0904	1.76291e-05	113.67	1	91.5648	4.97151e-05	103.93		1;2	T	GGKQEAGDSPPPAPGTPKANGSQPNSGSPQP	X;X;X;X;X;X;X;X;Phospho (STY);X;X;X;X;X;X;Phospho (STY);X;X;X;X;X;X;X;X;X;X;X;Phospho (STY);X;X;X	XXXPPPPPPPPPPPPPPPXXXXXXXXXXXXX	QEAGDS(1)PPPAPGT(1)PK	QEAGDS(92)PPPAPGT(92)PK	13	4	0.10117	1049100000	111600000	937540000	0	12.998	422450000	457690000	9.7522	12.239	72011000	350440000	0	39590000	418100000	0	NA	NA	NA	NA	NA	NA			31738	2706	660	660	124767	144694;144695	363781;363782;363783;363784;363785;363786;363788	510138;510139;510140;510141;510142;510143;510144;510145;510146;510147;510148;510149;510150;510151;510152;510153;510154;510155;510156;510160	363785	510153	20210823_E1_LC8_Vcelkova_Seiser_ext_Uni_MPL_black_phosphorylom_fr08_cv55	8382	363781	510139	20210821_E1_LC8_Vcelkova_Seiser_ext_Uni_MPL_red_phosphorylom_fr01_cv55	8437	363781	510139	20210821_E1_LC8_Vcelkova_Seiser_ext_Uni_MPL_red_phosphorylom_fr01_cv55	8437	153357.011101375	177271.68254878	143715.054040685	181417.855660989	151802.543030726	167186.679391539	161848.785213249	159673.978091521	164687.7989161	155164.838926158	156140.334184255	166986.168166536	155983.44362777	164512.2764725	143861.101171521	161146.886096419	146342.413369232	137278.179466794	144850.691006412	155164.838926158	2
P50851	2062	P50851	P50851	Lipopolysaccharide-responsive and beige-like anchor protein	LRBA	sp|P50851|LRBA_HUMAN Lipopolysaccharide-responsive and beige-like anchor protein OS=Homo sapiens OX=9606 GN=LRBA PE=1 SV=4	0.992266	20.3909	1.22607e-08	107.59	94.495	107.59	0.932496	10.6586	1.5195e-06	98.147	0.992266	20.3909	1.22607e-08	107.59		2	T	NQNSENEILLEGDDDTLSSVDEKDLENLAGP	X;X;X;X;X;X;X;X;X;X;X;X;X;X;X;Phospho (STY);X;Phospho (STY);X;X;X;X;X;X;X;X;X;X;X;X;X	PPPPPPPPPPPPPPPPPPPPPPPXXXXXXXX	SQALGNQNSENEILLEGDDDT(0.992)LS(0.854)S(0.154)VDEK	S(-89)QALGNQNS(-55)ENEILLEGDDDT(20)LS(7.6)S(-7.6)VDEK	21	4	0.26199	50941000	0	50941000	0	0.20895	20735000	30207000	0.35306	0.16322	0	20735000	0	0	30207000	0	NA	NA	NA	NA	NA	NA			31754	2748	2062	2062	151913	177271;177272	447646;447647	630650;630651;630652;630653;630654;630655	447647	630654	20210823_E1_LC8_Vcelkova_Seiser_ext_Uni_MPL_black_phosphorylom_fr02_cv40	21600	447647	630654	20210823_E1_LC8_Vcelkova_Seiser_ext_Uni_MPL_black_phosphorylom_fr02_cv40	21600	447647	630654	20210823_E1_LC8_Vcelkova_Seiser_ext_Uni_MPL_black_phosphorylom_fr02_cv40	21600	17816.3735577083	17201.802063804	17673.6585314643	15173.2894736849	17376.8271111976	16121.6817043126	17722.6171337577	18874.5369732824	17808.0908683985	16409.5457222179	18872.4390912175	16173.1883073585	17641.7882483876	14980.1188648386	16847.7291580447	15004.183992415	20177.4575182238	18491.6680099783	18758.7160391947	16409.5457222179	2
P50851	1127	P50851	P50851	Lipopolysaccharide-responsive and beige-like anchor protein	LRBA	sp|P50851|LRBA_HUMAN Lipopolysaccharide-responsive and beige-like anchor protein OS=Homo sapiens OX=9606 GN=LRBA PE=1 SV=4	0.624206	4.59177	3.77256e-13	118.09	104.9	114.58	0.585973	4.33229	3.77256e-13	118.09	0.624206	4.59177	5.46352e-13	114.58		2	T	ELKVEGSPTEEANLPTELQDNSLSPAASEAG	X;X;X;X;X;X;Phospho (STY);X;Phospho (STY);X;X;X;X;X;X;Phospho (STY);X;X;X;X;X;X;X;X;X;X;X;X;X;X;X	XXXPPPPPPPPPPPPPPPPPPPPPPPPPPPP	VEGS(0.882)PT(0.118)EEANLPT(0.624)ELQDNS(0.218)LS(0.155)PAAS(0.003)EAGEK	VEGS(8.8)PT(-8.8)EEANLPT(4.6)ELQDNS(-4.6)LS(-6.1)PAAS(-23)EAGEK	13	5	0.34497	16574000	0	16574000	0	0.12822	7566400	9007500	0.12349	0.13249	0	7566400	0	0	9007500	0	NA	NA	NA	NA	NA	NA			31757	2748	1127	1127	171693	201373;201374;201375	511589;511597	723600;723601;723618	511597	723618	20210823_E1_LC8_Vcelkova_Seiser_ext_Uni_MPL_black_phosphorylom_fr01_cv70	11206	511589	723600	20210821_E1_LC8_Vcelkova_Seiser_ext_Uni_MPL_red_phosphorylom_fr01_cv70	11289	511589	723600	20210821_E1_LC8_Vcelkova_Seiser_ext_Uni_MPL_red_phosphorylom_fr01_cv70	11289	335.916557671594	503.217364751429	685.436924639721	647.52984952628	401.35816546677	806.09648984208	786.121969936097	1181.69618859098	910.139502800623	732.28335325911	476.892929800362	634.267000871195	750.941557187525	319.576656946832	766.661710393241	754.874979295415	1100.31082017812	1169.00589464808	956.507649699115	732.28335325911	2
P51114	483	P51114	P51114	Fragile X mental retardation syndrome-related protein 1	FXR1	sp|P51114|FXR1_HUMAN Fragile X mental retardation syndrome-related protein 1 OS=Homo sapiens OX=9606 GN=FXR1 PE=1 SV=3	0.999954	45.2363	2.12816e-83	213.26	200.85	193.4	0.999954	45.2363	2.12816e-83	213.26	0.999719	36.0372	2.02312e-48	177.69		2	T	VLKDPDSNPYSLLDNTESDQTADTDASESHH	X;X;X;X;X;X;X;X;X;X;X;X;X;X;X;Phospho (STY);X;Phospho (STY);X;X;X;X;X;X;X;X;X;X;X;X;X	XXXPPPPPPPPPPPPPPPPPPPPPPPPPPPP	DPDSNPYSLLDNT(1)ES(0.999)DQT(0.001)ADTDASESHHSTNR	DPDS(-72)NPY(-66)S(-45)LLDNT(45)ES(33)DQT(-33)ADT(-58)DAS(-78)ES(-86)HHS(-110)T(-120)NR	13	3	0.56221	108910000	0	108910000	0	0.19686	47602000	2.2e+07	0.13634	0.1078	0	47602000	0	0	2.2e+07	0	NA	NA	NA	NA	NA	NA			31758	2756	483	483	26919;26920	31022;31023;31025;31026	78006;78020;78021;78022	109206;109229;109230;109231;109232	78006	109206	20210821_E1_LC8_Vcelkova_Seiser_ext_Uni_MPL_red_phosphorylom_fr02_cv40	12484	78020	109229	20210821_E1_LC8_Vcelkova_Seiser_ext_Uni_MPL_red_phosphorylom_fr02_cv40	9643	78020	109229	20210821_E1_LC8_Vcelkova_Seiser_ext_Uni_MPL_red_phosphorylom_fr02_cv40	9643	13075.7627068111	9256.92393782046	11662.9008996604	10553.9455699008	12862.4701747242	9987.6489202196	10275.0069520062	9403.95348522439	10313.3237503445	9774.50366808606	7898.56829856889	9298.79430813567	8102.64931038174	8656.5064945901	7664.18237329617	7894.02438086863	7985.07758003142	6869.00398465146	8523.2294326949	9774.50366808606	2
P51114	401	P51114	P51114	Fragile X mental retardation syndrome-related protein 1	FXR1	sp|P51114|FXR1_HUMAN Fragile X mental retardation syndrome-related protein 1 OS=Homo sapiens OX=9606 GN=FXR1 PE=1 SV=3	0.853917	7.75809	1.75357e-52	199.79	186.45	199.79	0.658196	3.29115	3.98912e-45	180.69	0.853917	7.75809	1.75357e-52	199.79		2	T	RGRGRRGPNYTSGYGTNSELSNPSETESERK	X;X;X;X;X;X;X;X;X;X;X;X;X;X;X;Phospho (STY);X;X;X;X;X;X;X;X;X;Phospho (STY);X;X;X;X;X	XXXXXPPPPPPPPPPPPPPPPPPPPPPPPPP	RGPNYTSGYGT(0.854)NS(0.143)ELS(0.003)NPS(0.486)ET(0.513)ES(0.001)ERK	RGPNY(-110)T(-54)S(-50)GY(-64)GT(7.8)NS(-7.8)ELS(-24)NPS(-0.24)ET(0.24)ES(-27)ERK	11	4	0.7281	482480000	0	482480000	0	0.17594	254710000	227770000	0.13944	0.24876	0	254710000	0	0	227770000	0	NA	NA	NA	NA	NA	NA			31760	2756	401	401	63701;135264;135265	73402;156691;156692;156694;156695	392460;392463	548037;548040	392463	548040	20210823_E1_LC8_Vcelkova_Seiser_ext_Uni_MPL_black_phosphorylom_fr04_cv55	7198	392463	548040	20210823_E1_LC8_Vcelkova_Seiser_ext_Uni_MPL_black_phosphorylom_fr04_cv55	7198	392463	548040	20210823_E1_LC8_Vcelkova_Seiser_ext_Uni_MPL_black_phosphorylom_fr04_cv55	7198	71546.8005496905	53875.0244718411	74164.3115781739	60039.0904769327	74383.8878543255	62184.980077601	69651.1818966728	52532.7088875343	59721.917823638	57112.0709411059	56854.6534995851	61088.6787285455	63484.8869007613	51625.9015246843	54951.7322307972	54768.0317100802	47983.4925690099	46249.7334532763	48483.8168698772	57112.0709411059	2
P51114	411	P51114	P51114	Fragile X mental retardation syndrome-related protein 1	FXR1	sp|P51114|FXR1_HUMAN Fragile X mental retardation syndrome-related protein 1 OS=Homo sapiens OX=9606 GN=FXR1 PE=1 SV=3	0.877395	9.51239	1.75357e-52	199.79	186.45	162	0.676405	3.29115	3.98912e-45	180.69	0.877395	9.51239	1.75357e-52	199.79		2	T	TSGYGTNSELSNPSETESERKDELSDWSLAG	X;X;X;X;X;Phospho (STY);X;X;X;X;Phospho (STY);X;X;X;X;Phospho (STY);X;X;X;X;X;X;X;X;Phospho (STY);X;X;Phospho (STY);X;X;X	PPPPPPPPPPPPPPPPPPPPPXXXXXXXXXX	RGPNYTSGYGT(0.037)NS(0.344)ELS(0.618)NPS(0.101)ET(0.877)ES(0.022)ER	RGPNY(-96)T(-43)S(-35)GY(-85)GT(-12)NS(-2.6)ELS(2.6)NPS(-9.5)ET(9.5)ES(-16)ER	21	3	-1.7741	562030000	0	562030000	0	0.20495	254710000	227770000	0.13944	0.24876	0	254710000	0	0	227770000	0	NA	NA	NA	NA	NA	NA			31761	2756	411	411	63701;135264;135265	73402;156691;156692;156694;156695	392448;392460;392463	548019;548037;548040	392448	548019	20210823_E1_LC8_Vcelkova_Seiser_ext_Uni_MPL_black_phosphorylom_fr03_cv55	8451	392463	548040	20210823_E1_LC8_Vcelkova_Seiser_ext_Uni_MPL_black_phosphorylom_fr04_cv55	7198	392463	548040	20210823_E1_LC8_Vcelkova_Seiser_ext_Uni_MPL_black_phosphorylom_fr04_cv55	7198	81138.8093664002	61097.8451397681	84107.2401938146	68088.3041493457	84356.2542304336	70521.8850487325	78989.0522935907	59575.5703843935	67728.6093586046	64768.8701801882	66919.2567956015	66598.1997395783	74717.8169766398	56476.7217366442	63961.9323212435	63625.6008967196	53816.8829469653	53003.9820671584	54162.7333650548	64768.8701801882	2
P51116	598	P51116	P51116	Fragile X mental retardation syndrome-related protein 2	FXR2	sp|P51116|FXR2_HUMAN Fragile X mental retardation syndrome-related protein 2 OS=Homo sapiens OX=9606 GN=FXR2 PE=1 SV=2	0.991311	20.2479	7.54471e-14	146.65	124.65	117.04	0.991311	20.2479	5.69508e-14	146.65	0.939208	11.57	7.54471e-14	144.73		2	T	QRRNRSRRRRNRGNRTDGSISGDRQPVTVAD	X;X;X;X;X;X;X;X;X;X;X;X;X;X;X;Phospho (STY);X;X;Phospho (STY);X;Phospho (STY);X;X;X;X;X;X;X;X;X;X	XXXXXXXXXXXXPPPPPPPPPPPPPPPPPPP	GNRT(0.991)DGS(0.085)IS(0.916)GDRQPVT(0.007)VADYISR	GNRT(20)DGS(-11)IS(11)GDRQPVT(-21)VADY(-63)IS(-49)R	4	3	-0.047765	4784600000	0	4784600000	0	12.575	70576000	40403000	0.39332	0.20095	0	70576000	0	0	40403000	0	NA	NA	NA	NA	NA	NA			31763	2757	598	598	63170;159084;159085	72778;72779;186349;186351;186352	183923;183925;472764;472768;472769;472771;472773;472775;472777	258537;258538;258539;258544;258545;668316;668317;668318;668319;668320;668321;668322;668323;668324;668325;668326;668335;668336;668337;668338;668339;668340;668342;668345;668346;668347;668348;668349;668350;668351;668352;668358;668361	183923	258537	20210821_E1_LC8_Vcelkova_Seiser_ext_Uni_MPL_red_phosphorylom_fr06_cv55	11353	472764	668319	20210821_E1_LC8_Vcelkova_Seiser_ext_Uni_MPL_red_phosphorylom_fr05_cv55	15760	472773	668347	20210823_E1_LC8_Vcelkova_Seiser_ext_Uni_MPL_black_phosphorylom_fr05_cv55	15935	251596.561409255	282627.567239787	260607.398836238	281315.37154707	264577.284589346	291017.401744589	279362.852702734	262787.824455832	277127.281687283	252040.883596842	222077.896356905	276508.861362078	221735.931300032	249250.399645088	212823.502976389	280030.171466578	248941.440125792	258137.723928189	240042.879032946	252040.883596842	2
P51116	451	P51116	P51116	Fragile X mental retardation syndrome-related protein 2	FXR2	sp|P51116|FXR2_HUMAN Fragile X mental retardation syndrome-related protein 2 OS=Homo sapiens OX=9606 GN=FXR2 PE=1 SV=2	0.842502	7.30468	1.83068e-11	124.51	113.25	124.51	0.842502	7.30468	1.83068e-11	124.51	0.535542	0.705592	2.321e-09	109.97		2	T	RRTGGPAYGPSSDVSTASETESEKREEPNRA	X;X;X;X;X;X;X;X;X;X;X;X;X;X;X;Phospho (STY);X;Phospho (STY);X;X;X;X;X;X;X;X;X;X;X;X;X	XXPPPPPPPPPPPPPPPPPPPPPPXXXXXXX	TGGPAYGPSSDVS(0.157)T(0.843)AS(0.982)ET(0.017)ESEK	T(-74)GGPAY(-76)GPS(-40)S(-33)DVS(-7.3)T(7.3)AS(18)ET(-18)ES(-34)EK	14	3	0.26646	32221000	0	32221000	0	0.097844	18679000	13541000	0.073377	0.18118	0	18679000	0	0	13541000	0	NA	NA	NA	NA	NA	NA			31765	2757	451	451	139959;139960;161093;161094	162294;162295;188751;188752;188754	478910;478911	677285;677286;677287;677288;677289;677290;677291	478910	677286	20210821_E1_LC8_Vcelkova_Seiser_ext_Uni_MPL_red_phosphorylom_fr03_cv70	6519	478910	677286	20210821_E1_LC8_Vcelkova_Seiser_ext_Uni_MPL_red_phosphorylom_fr03_cv70	6519	478910	677286	20210821_E1_LC8_Vcelkova_Seiser_ext_Uni_MPL_red_phosphorylom_fr03_cv70	6519	6472.92820078506	3922.54020698125	6355.37307866607	3652.28944046108	6582.59708736117	4142.17027965338	5555.47157669545	6558.05613569662	5425.68718714252	5752.11104868577	7275.37742956806	4810.08402529793	6776.07909599253	3711.36202937096	8129.34301443898	4484.20616234939	5905.99159169077	6561.94240990528	5495.06656337004	5752.11104868577	2
P51532	609	P51532	P51532	Transcription activator BRG1	SMARCA4	sp|P51532|SMCA4_HUMAN Transcription activator BRG1 OS=Homo sapiens OX=9606 GN=SMARCA4 PE=1 SV=2	0.862295	10.4353	1.6425e-63	197.14	181.02	162.92	0.862295	10.4353	4.75823e-48	176.12	0.859617	7.09957	1.6425e-63	197.14		1;2	T	GQTPAIGPDGEPLDETSQMSDLPVKVIHVES	X;X;X;X;X;X;X;X;X;X;X;X;X;X;X;Phospho (STY);Phospho (STY);X;Oxidation (M);Phospho (STY);X;X;X;X;Acetyl (K);X;X;X;X;X;X	PPPPPPPPPPPPPPPPPPPPPPPPPXXXXXX	KAENAEGQTPAIGPDGEPLDET(0.862)S(0.078)QMS(0.06)DLPVK	KAENAEGQT(-96)PAIGPDGEPLDET(10)S(-10)QMS(-12)DLPVK	22	4	1.7564	2530200000	1172900000	1357200000	0	6.4053	349870000	217510000	1.4906	1.357	301270000	48600000	0	148590000	68917000	0	NA	NA	NA	NA	NA	NA			31768	2775	609	609	4007;82456	4614;4615;4616;4617;94935;94936;94937;94938	12048;12049;12050;12051;12052;12059;12060;12061;240568;240573;240574;240575;240576;240577;240578;240579;240580;240581;240582;240583;240587;240590	17200;17201;17202;17203;17204;17205;17206;17207;17208;17209;17210;17220;17221;17222;337878;337879;337886;337887;337888;337889;337890;337891;337892;337893;337894;337895;337896;337897;337898;337899;337900;337901;337902;337903;337904;337910;337911;337914;337915;337916	240587	337910	20210821_E1_LC8_Vcelkova_Seiser_ext_Uni_MPL_red_phosphorylom_fr06_cv55	15200	240573	337886	20210823_E1_LC8_Vcelkova_Seiser_ext_Uni_MPL_black_phosphorylom_fr06_cv55	13367	240573	337886	20210823_E1_LC8_Vcelkova_Seiser_ext_Uni_MPL_black_phosphorylom_fr06_cv55	13367	60201.7775860025	124627.456011562	62513.1131231202	109904.630134791	61613.3964107714	106710.636692235	120663.2707863	121824.918556591	121585.26843704	101876.864085763	84679.7929475827	101462.356700821	87683.9015835593	92787.1259212173	82156.7322367498	132341.350914284	117547.92984	120745.773969589	125582.122200452	101876.864085763	2
P51532	1423	P51532	P51532	Transcription activator BRG1	SMARCA4	sp|P51532|SMCA4_HUMAN Transcription activator BRG1 OS=Homo sapiens OX=9606 GN=SMARCA4 PE=1 SV=2	0.987043	21.2525	4.0806e-83	264.43	223.66	238.65	0.974382	18.5726	4.0806e-83	264.43	0.987043	21.2525	1.20618e-56	238.65		1;2	T	KSSRKRKRDSDAGSSTPTTSTRSRDKDDESK	X;X;X;X;X;X;X;X;X;Phospho (STY);X;X;X;Phospho (STY);X;Phospho (STY);X;X;X;X;X;X;X;X;X;Acetyl (K);X;X;X;X;Acetyl (K)	XXXXXXPPPPPPPPPPPPPPPPXXXXXXXXX	DSDAGSS(0.007)T(0.987)PT(0.005)T(0.001)STR	DS(-85)DAGS(-37)S(-21)T(21)PT(-23)T(-33)S(-56)T(-84)R	8	2	-0.23229	5242100000	4738800000	503330000	0	8.9315	1551700000	1282500000	5.9554	3.9296	1525700000	26058000	0	1258300000	24149000	0	NA	NA	NA	NA	NA	NA			31769	2775	1423	1423	28277;87347;133819	32586;32587;100910;100911;155013;155014	81829;81830;81831;81834;81835;81836;81839;256557;256558;256560;388027;388028;388030	114490;114491;114492;114493;114494;114495;114496;114500;114501;114502;114503;114504;114508;114509;361387;361388;361390;361391;541910;541911;541913	81836	114504	20210823_E1_LC8_Vcelkova_Seiser_ext_Uni_MPL_black_phosphorylom_fr06_cv40	1618	81831	114495	20210821_E1_LC8_Vcelkova_Seiser_ext_Uni_MPL_red_phosphorylom_fr06_cv40	1533	81831	114495	20210821_E1_LC8_Vcelkova_Seiser_ext_Uni_MPL_red_phosphorylom_fr06_cv40	1533	31726.4300299835	33984.8253185063	33683.2337393659	36513.0240847785	30850.2582429122	34582.3419569417	34589.217965202	36553.4107692182	35203.819108408	37062.0235229565	40728.9981065683	39555.6768214895	42308.2183099411	43911.5249645934	43382.9594255592	41604.5295204783	40463.0880869654	43248.0125357651	42100.6950128066	37062.0235229565	2
P51610	1491	P51610	P51610	Host cell factor 1;HCF N-terminal chain 1;HCF N-terminal chain 2;HCF N-terminal chain 3;HCF N-terminal chain 4;HCF N-terminal chain 5;HCF N-terminal chain 6;HCF C-terminal chain 1;HCF C-terminal chain 2;HCF C-terminal chain 3;HCF C-terminal chain 4;HCF C-terminal chain 5;HCF C-terminal chain 6	HCFC1	sp|P51610|HCFC1_HUMAN Host cell factor 1 OS=Homo sapiens OX=9606 GN=HCFC1 PE=1 SV=2	0.843534	7.52309	5.94315e-20	138.21	128.4	100.22	0.843534	7.52309	1.31081e-08	107.75	0.832799	7.14283	5.94315e-20	138.21		2	T	VSSTLTRAVTTVTQSTPVPGPSVPPPEELQV	X;X;X;X;X;X;X;X;X;X;X;X;X;X;X;Phospho (STY);X;X;X;X;X;X;X;X;X;X;X;X;X;X;X	XXXXXXXPPPPPPPPPPPPPPPPPPPPPPPP	AVTTVT(0.006)QS(0.149)T(0.844)PVPGPS(0.004)VPPPEELQVS(0.997)PGPR	AVT(-41)T(-35)VT(-22)QS(-7.5)T(7.5)PVPGPS(-26)VPPPEELQVS(26)PGPR	9	3	0.53951	322860000	0	322860000	0	0.65674	25650000	69724000	0.13302	0.23336	0	25650000	0	0	69724000	0	NA	NA	NA	NA	NA	NA			31778	2784	1491	1491	16016	18625;18626	48721;48722;48723;48724;48725;48726	69640;69641;69642;69643;69644;69645;69646;69647;69648;69649;69650;69651;69652;69653	48723	69644	20210821_E1_LC8_Vcelkova_Seiser_ext_Uni_MPL_red_phosphorylom_fr06_cv55	18915	48726	69650	20210823_E1_LC8_Vcelkova_Seiser_ext_Uni_MPL_black_phosphorylom_fr06_cv55	19035	48726	69650	20210823_E1_LC8_Vcelkova_Seiser_ext_Uni_MPL_black_phosphorylom_fr06_cv55	19035	17816.3774816692	18508.5762082469	18494.2420918891	19884.1227405948	16296.4018388746	18306.519179381	15295.450656488	15670.5527037812	14905.6424709019	18337.7038984011	25091.2697568644	18634.608983647	20432.3889494133	19287.4560215606	19889.7170131963	17179.9622408869	17726.5560774885	18241.8988026064	17787.5143901842	18337.7038984011	2
P51674	268	P51674	P51674	Neuronal membrane glycoprotein M6-a	GPM6A	sp|P51674|GPM6A_HUMAN Neuronal membrane glycoprotein M6-a OS=Homo sapiens OX=9606 GN=GPM6A PE=1 SV=2	0.886346	8.14817	7.7858e-07	149.59	126.17	65.107	0.886346	8.14817	7.7858e-07	149.59	0.861998	7.31853	0.0528392	41.412		1;2	T	DIKSKEEQELHDIHSTRSKERLNAYT_____	X;X;X;X;X;X;X;X;X;X;X;X;X;X;Phospho (STY);Phospho (STY);X;X;X;X;X;X;X;X;X;X;X;X;X;X;X	XXXPPPPPPPPPPPPPPPPXXXXXXXXXXXX	S(0.001)KEEQELHDIHS(0.852)T(0.886)RS(0.26)K	S(-32)KEEQELHDIHS(7)T(8.1)RS(-7)K	13	5	-0.16779	449030000	32151000	416880000	0	1.4708	172260000	170280000	1.1273	1.1168	32151000	140110000	0	0	170280000	0	NA	NA	NA	NA	NA	NA			31782	2793	268	268	35421;147538;147539	40858;171583;171584	102652;432116;432117;432119	144208;605826;605827;605828;605831	432117	605828	20210821_E1_LC8_Vcelkova_Seiser_ext_Uni_MPL_red_phosphorylom_fr05_cv55	3777	102652	144208	20210821_E1_LC8_Vcelkova_Seiser_ext_Uni_MPL_red_phosphorylom_fr07_cv40	2416	102652	144208	20210821_E1_LC8_Vcelkova_Seiser_ext_Uni_MPL_red_phosphorylom_fr07_cv40	2416	41647.5419779193	21832.6995379147	39766.6492286864	22820.1101767636	43973.9533162635	26672.4391542458	113813.854486801	86545.8853905088	111079.662019211	51921.3266469017	43318.7730892868	36447.0969697482	43662.2861331001	40862.5651134736	39309.9223563073	36065.0699421041	79839.7532298105	59151.8041566912	75024.1707147639	51921.3266469017	2
P51812	365	P51812	P51812	Ribosomal protein S6 kinase alpha-3	RPS6KA3	sp|P51812|KS6A3_HUMAN Ribosomal protein S6 kinase alpha-3 OS=Homo sapiens OX=9606 GN=RPS6KA3 PE=1 SV=1	0.999968	44.9569	3.665e-05	91.416	79.22	91.416	0.999968	44.9569	3.665e-05	91.416	0.997106	25.3572	0.00729555	57.922		2	T	RPEDTFYFDPEFTAKTPKDSPGIPPSANAHQ	X;X;X;X;X;X;X;X;X;X;X;X;X;X;X;Phospho (STY);X;X;X;Phospho (STY);X;X;X;X;X;X;X;X;X;X;X	XXXXXXXXXXXXXXXPPPPPPPPPPPPPPPP	T(1)PKDS(1)PGIPPSANAHQLFR	T(45)PKDS(39)PGIPPS(-39)ANAHQLFR	1	4	-0.20254	76047000	0	76047000	0	NA	32517000	43530000	NA	NA	0	32517000	0	0	43530000	0	NA	NA	NA	NA	NA	NA			31783	2808	365	365	164877	193227;193228	490367;490368	693332;693333;693334;693335	490367	693332	20210821_E1_LC8_Vcelkova_Seiser_ext_Uni_MPL_red_phosphorylom_fr08_cv55	11185	490367	693332	20210821_E1_LC8_Vcelkova_Seiser_ext_Uni_MPL_red_phosphorylom_fr08_cv55	11185	490367	693332	20210821_E1_LC8_Vcelkova_Seiser_ext_Uni_MPL_red_phosphorylom_fr08_cv55	11185	31335.0882513693	26752.0722844533	33130.7730914016	24792.1953320744	36262.0179103703	25142.4673765892	22139.4237294891	19814.0772023339	20674.8821938131	25214.2294991263	26867.4369171768	27146.0580657772	28009.4177630471	30772.1118962767	25868.6165200909	25406.1129661143	22362.6279848282	21540.4372850909	21269.2651617569	25214.2294991263	2
P51946	315	P51946	P51946	Cyclin-H	CCNH	sp|P51946|CCNH_HUMAN Cyclin-H OS=Homo sapiens OX=9606 GN=CCNH PE=1 SV=1	1	67.0538	1.72596e-15	172.84	157.45	172.84	0.999999	62.4018	3.80046e-09	144.57	1	67.0538	1.72596e-15	172.84		1;2	T	DDYVSKKSKHEEEEWTDDDLVESL_______	X;X;X;X;X;Acetyl (K);X;X;X;X;X;X;X;X;X;Phospho (STY);X;X;X;X;X;X;Phospho (STY);X;X;X;X;X;X;X;X	XXXXXXXPPPPPPPPPPPPPPPPPXXXXXXX	SKHEEEEWT(1)DDDLVESL	S(-67)KHEEEEWT(67)DDDLVES(-100)L	9	3	0.12253	1283100000	1226800000	56267000	0	NA	72773000	45504000	NA	NA	26763000	46010000	0	35248000	10257000	0	NA	NA	NA	NA	NA	NA			31786	2817	315	315	68674;147585	79298;171640;171641	201085;201086;201087;432292;432293;432294;432295;432296;432297;432298;432299	283206;283207;283208;283209;283210;283211;283212;283213;283214;606105;606106;606107;606108;606109;606110;606111;606112;606113;606114;606115;606116;606117;606118;606119;606120	432297	606116	20210823_E1_LC8_Vcelkova_Seiser_ext_Uni_MPL_black_phosphorylom_fr02_cv55	16249	432297	606116	20210823_E1_LC8_Vcelkova_Seiser_ext_Uni_MPL_black_phosphorylom_fr02_cv55	16249	432297	606116	20210823_E1_LC8_Vcelkova_Seiser_ext_Uni_MPL_black_phosphorylom_fr02_cv55	16249	14193.1669844533	11306.4430885089	14856.883501561	11769.632114511	16183.1723583885	11820.019395621	13326.1175150582	11622.659724867	12452.0463765622	11314.607898959	12817.0544348733	9872.59344271661	11451.8121946344	11155.6817110358	9727.15772118958	10926.1893619245	9777.53820496053	12471.2868489215	8884.20981891417	11314.607898959	2
P52594	177	P52594	P52594	Arf-GAP domain and FG repeat-containing protein 1	AGFG1	sp|P52594|AGFG1_HUMAN Arf-GAP domain and FG repeat-containing protein 1 OS=Homo sapiens OX=9606 GN=AGFG1 PE=1 SV=2	0.999474	32.7638	3.61914e-07	162.13	85.543	119.92	0.999474	32.7638	3.61914e-07	162.13	0.999392	32.1508	7.12492e-07	158.59		1;2	T	SLLGDSAPTLHLNKGTPSQSPVVGRSQGQQQ	Phospho (STY);X;X;X;X;Phospho (STY);X;X;X;X;X;X;X;X;X;Phospho (STY);X;Phospho (STY);X;Phospho (STY);X;X;X;X;X;X;X;X;X;X;X	PPPPPPPPPPPPPPPPPPPPPPPPPXXXXXX	GT(0.999)PS(0.005)QS(0.995)PVVGR	GT(33)PS(-23)QS(23)PVVGR	2	2	-0.6361	263210000	56830000	206380000	0	0.60205	82991000	92815000	0.32718	0.50569	27015000	55976000	0	29815000	62999000	0	NA	NA	NA	NA	NA	NA			31793	2837	177	177	66467;148742	76795;76796;173024	194652;194653;194654;194655;194656;194659;435887	274761;274762;274763;274764;274765;274766;274767;274772;611452	194652	274761	20210821_E1_LC8_Vcelkova_Seiser_ext_Uni_MPL_red_phosphorylom_fr01_cv40	6229	194656	274767	20210821_E1_LC8_Vcelkova_Seiser_ext_Uni_MPL_red_phosphorylom_fr04_cv55	4021	194656	274767	20210821_E1_LC8_Vcelkova_Seiser_ext_Uni_MPL_red_phosphorylom_fr04_cv55	4021	40068.6111384588	43380.4991684853	43211.6332488571	47675.7981937195	41087.0395914259	50736.5672534518	52381.0472712379	57532.1167075172	53437.6940232391	48839.3303973772	47293.2171593678	44034.8097174654	45784.1610439428	48534.5760627844	50907.8727681848	44564.6270261899	50750.5777096023	48359.8040203863	49794.854858698	48839.3303973772	2
P52948	1022	P52948	P52948	Nuclear pore complex protein Nup98-Nup96;Nuclear pore complex protein Nup98;Nuclear pore complex protein Nup96	NUP98	sp|P52948|NUP98_HUMAN Nuclear pore complex protein Nup98-Nup96 OS=Homo sapiens OX=9606 GN=NUP98 PE=1 SV=4	0.787769	5.69589	0.000500368	94.007	68.79	94.007	0.787769	5.69589	0.000500368	94.007	0.758426	4.96861	0.00208263	79.317		1;2	T	MALDQRFSRLPSKADTSQEICSPRLPISASH	Oxidation (M);X;X;X;X;X;X;X;X;X;X;X;X;X;X;Phospho (STY);X;X;X;X;X;Phospho (STY);X;X;X;X;X;X;X;X;X	XXXXXXXXXXXXXPPPPPPPPPPPXXXXXXX	ADT(0.788)S(0.212)QEICS(1)PR	ADT(5.7)S(-5.7)QEICS(69)PR	3	3	0.19325	256840000	108620000	148220000	0	0.42395	52367000	204470000	0.1546	0.76558	0	52367000	0	108620000	95849000	0	NA	NA	NA	NA	NA	NA			31802	2867	1022	1022	3055;3056	3523;3524;3525;3526	9235;9238;9239;9240	13280;13284;13285;13286;13287	9238	13284	20210821_E1_LC8_Vcelkova_Seiser_ext_Uni_MPL_red_phosphorylom_fr06_cv55	6980	9238	13284	20210821_E1_LC8_Vcelkova_Seiser_ext_Uni_MPL_red_phosphorylom_fr06_cv55	6980	9238	13284	20210821_E1_LC8_Vcelkova_Seiser_ext_Uni_MPL_red_phosphorylom_fr06_cv55	6980	6763.19945752745	7586.70172854105	8868.70673747449	8204.73483992982	6195.41227313541	7083.30868574837	8155.93856029058	7794.59025629636	8519.1182581891	8587.95210312048	10470.6317387202	10014.0627868942	10411.8401789436	10022.8900939817	12870.1236552554	11058.1160614945	9274.80527784195	11903.5382793168	9776.87894310111	8587.95210312048	2
P52948	546	P52948	P52948	Nuclear pore complex protein Nup98-Nup96;Nuclear pore complex protein Nup98;Nuclear pore complex protein Nup96	NUP98	sp|P52948|NUP98_HUMAN Nuclear pore complex protein Nup98-Nup96 OS=Homo sapiens OX=9606 GN=NUP98 PE=1 SV=4	0.895957	9.41048	9.09381e-05	124.91	104.8	113.28	0.895957	9.41048	0.000159359	113.28	0.891253	9.64684	9.09381e-05	124.91		2	T	ERLKPTNPAAQKALTTPTHYKLTPRPATRVR	X;X;X;X;X;X;X;X;X;X;X;Acetyl (K);X;X;X;Phospho (STY);X;X;X;X;X;X;Phospho (STY);X;X;X;X;X;X;X;X	XXXXXXXXXXXXPPPPPPPPPPPPPXXXXXX	ALT(0.104)T(0.896)PT(0.004)HYKLT(0.996)PR	ALT(-9.4)T(9.4)PT(-27)HY(-57)KLT(27)PR	4	4	0.097826	421940000	0	421940000	0	6.4941	80204000	279860000	36.986	4.456	0	80204000	0	0	279860000	0	NA	NA	NA	NA	NA	NA			31804	2867	546	546	9672	11072	28665;28666;28669	40557;40558;40559;40560;40561;40566;40567;40568;40569	28666	40561	20210821_E1_LC8_Vcelkova_Seiser_ext_Uni_MPL_red_phosphorylom_fr02_cv70	4979	28669	40567	20210823_E1_LC8_Vcelkova_Seiser_ext_Uni_MPL_black_phosphorylom_fr02_cv70	4965	28669	40567	20210823_E1_LC8_Vcelkova_Seiser_ext_Uni_MPL_black_phosphorylom_fr02_cv70	4965	31479.0794543495	36750.3161630745	33649.1939074891	34803.7736772656	24458.9054623464	33324.4639626336	20223.4577439505	23135.6596907502	20689.3786306	42856.6184835279	98979.6752957912	35272.8403770824	84177.7587787277	52798.5798215343	87006.0012434032	38574.1468995804	60735.4300181377	59436.5742892199	50771.0448835705	42856.6184835279	2
P52948	553	P52948	P52948	Nuclear pore complex protein Nup98-Nup96;Nuclear pore complex protein Nup98;Nuclear pore complex protein Nup96	NUP98	sp|P52948|NUP98_HUMAN Nuclear pore complex protein Nup98-Nup96 OS=Homo sapiens OX=9606 GN=NUP98 PE=1 SV=4	0.999883	39.4617	9.09381e-05	124.91	104.8	109.87	0.999796	38.8607	0.000159359	113.28	0.999883	39.4617	9.09381e-05	124.91		2	T	PAAQKALTTPTHYKLTPRPATRVRPKALQTT	X;X;X;X;Acetyl (K);X;X;Phospho (STY);Phospho (STY);X;X;X;X;X;X;Phospho (STY);X;X;X;X;X;X;X;X;X;X;X;X;X;X;X	XXXXXPPPPPPPPPPPPPXXXXXXXXXXXXX	ALT(0.839)T(0.16)PT(0.001)HYKLT(1)PR	ALT(7.2)T(-7.2)PT(-29)HY(-49)KLT(39)PR	11	3	0.27517	660060000	0	660060000	0	10.159	61879000	238110000	28.535	3.7913	0	61879000	0	0	238110000	0	NA	NA	NA	NA	NA	NA			31805	2867	553	553	9672	11072	28665;28666;28667;28668;28669	40557;40558;40559;40560;40561;40562;40563;40564;40565;40566;40567;40568;40569	28667	40564	20210823_E1_LC8_Vcelkova_Seiser_ext_Uni_MPL_black_phosphorylom_fr02_cv55	9197	28669	40567	20210823_E1_LC8_Vcelkova_Seiser_ext_Uni_MPL_black_phosphorylom_fr02_cv70	4965	28669	40567	20210823_E1_LC8_Vcelkova_Seiser_ext_Uni_MPL_black_phosphorylom_fr02_cv70	4965	70280.3826863643	82048.9775608378	75125.3933055926	77703.1150645628	54607.0998828333	74400.3992717849	45151.0137565339	51652.8133907281	46191.2315387211	95681.944957564	189862.128054335	84545.9372801733	165171.417261025	120557.922129316	175153.946581171	86749.519019141	118353.260646621	116690.883997451	108364.041294265	95681.944957564	2
P52948	1070	P52948	P52948	Nuclear pore complex protein Nup98-Nup96;Nuclear pore complex protein Nup98;Nuclear pore complex protein Nup96	NUP98	sp|P52948|NUP98_HUMAN Nuclear pore complex protein Nup98-Nup96 OS=Homo sapiens OX=9606 GN=NUP98 PE=1 SV=4	0.99997	45.7598	7.7493e-09	121.91	106.4	114.84	0.999944	43.5488	2.41109e-07	109.4	0.99997	45.7598	7.7493e-09	121.91		2	T	SGAFLSPSVSVQECRTPRAASLMNIPSTSSW	X;X;X;X;X;Phospho (STY);X;X;X;X;X;X;X;X;X;Phospho (STY);X;X;X;X;X;X;X;X;X;X;X;X;X;X;X	PPPPPPPPPPPPPPPPPPXXXXXXXXXXXXX	FT(0.002)S(0.001)GAFLS(0.921)PS(0.076)VSVQECRT(1)PR	FT(-27)S(-32)GAFLS(11)PS(-11)VS(-40)VQECRT(46)PR	18	3	0.094717	160620000	0	160620000	0	NA	23411000	86414000	NA	NA	0	23411000	0	0	86414000	0	NA	NA	NA	NA	NA	NA			31807	2867	1070	1070	54835	63191	157517;157518;157519;157520	220697;220698;220699;220700;220701;220702;220703	157519	220700	20210823_E1_LC8_Vcelkova_Seiser_ext_Uni_MPL_black_phosphorylom_fr03_cv40	16678	157520	220703	20210823_E1_LC8_Vcelkova_Seiser_ext_Uni_MPL_black_phosphorylom_fr03_cv55	16789	157520	220703	20210823_E1_LC8_Vcelkova_Seiser_ext_Uni_MPL_black_phosphorylom_fr03_cv55	16789	25530.1232775017	29288.6785601416	28493.9189963252	26679.4147154944	27689.5684706223	25715.9658593662	23032.4936525062	22177.5989808312	23733.6351457471	27948.9617927709	47128.0053393727	22285.6251845917	41106.8117886032	31722.4686652948	36381.0105234968	22987.4810301107	30568.3800179836	29090.6202701473	28690.6664030143	27948.9617927709	2
P52948	670	P52948	P52948	Nuclear pore complex protein Nup98-Nup96;Nuclear pore complex protein Nup98;Nuclear pore complex protein Nup96	NUP98	sp|P52948|NUP98_HUMAN Nuclear pore complex protein Nup98-Nup96 OS=Homo sapiens OX=9606 GN=NUP98 PE=1 SV=4	1	119.544	2.14715e-23	200.21	170	119.54	1	100.426	2.19025e-17	190.03	1	119.544	2.14715e-23	200.21		1;2	T	VSHFYTNPIAKPIPQTPESAGNKHSNSNSVD	X;X;X;X;X;X;X;X;X;X;X;X;X;X;X;Phospho (STY);X;X;Phospho (STY);X;X;X;X;X;X;X;Phospho (STY);X;Phospho (STY);X;X	XXXXXXXXXXXPPPPPPPPPPPPXXXXXXXX	PIPQT(1)PES(1)AGNK	PIPQT(120)PES(120)AGNK	5	3	-0.17267	2798600000	2550400000	248170000	0	10.163	1067700000	1265700000	7.472	9.5526	1021500000	46143000	0	1096200000	169490000	0	NA	NA	NA	NA	NA	NA			31808	2867	670	670	121425;121426	140930;140931;140932;140933	355400;355401;355402;355403;355404;355405;355406;355407;355408;355410;355411;355412;355413	498829;498830;498831;498832;498833;498834;498835;498836;498837;498838;498839;498840;498841;498842;498843;498844;498845;498846;498847;498848;498849;498850;498852;498853;498854;498855;498856;498857;498858;498859;498860;498861;498862;498863;498864;498865	355403	498837	20210823_E1_LC8_Vcelkova_Seiser_ext_Uni_MPL_black_phosphorylom_fr05_cv55	12336	355410	498854	20210823_E1_LC8_Vcelkova_Seiser_ext_Uni_MPL_black_phosphorylom_fr07_cv40	8416	355410	498854	20210823_E1_LC8_Vcelkova_Seiser_ext_Uni_MPL_black_phosphorylom_fr07_cv40	8416	48472.7085461324	34029.1477846279	49915.6473147222	42375.4742854721	38928.4912934961	49296.3186840453	42379.5321027698	44479.8784000665	43235.4361580828	60932.6471192066	86000.4975574401	50160.9486449179	91094.066342523	62122.4936617899	82483.8484944253	62280.6562843631	75862.1925617289	72524.4603050029	63284.3768463137	60932.6471192066	2
P53985	466	P53985	P53985	Monocarboxylate transporter 1	SLC16A1	sp|P53985|MOT1_HUMAN Monocarboxylate transporter 1 OS=Homo sapiens OX=9606 GN=SLC16A1 PE=1 SV=3	0.984676	18.0849	1.16677e-90	259.97	228.51	63.454	0.729077	4.1023	4.65573e-29	196.43	0.984676	18.0849	1.16677e-90	259.97		1;2	T	EQKANEQKKESKEEETSIDVAGKPNEVTKAA	X;X;X;X;X;X;X;X;X;X;X;X;X;X;X;Phospho (STY);Phospho (STY);X;X;X;X;X;X;X;X;X;X;X;X;X;X	XXXXXXXXPPPPPPPPPPPPPPPPPPPPPXX	ES(0.03)KEEET(0.985)S(0.985)IDVAGKPNEVTK	ES(-18)KEEET(18)S(18)IDVAGKPNEVT(-36)K	7	4	0.99401	1489400000	1410700000	78701000	0	0.12272	279120000	1170600000	0.082871	0.1335	240110000	39012000	0	1170600000	0	0	NA	NA	NA	NA	NA	NA			31818	2903	466	466	34547;34548;45782;83362	39844;39846;52917;52918;95996;95997	100233;100238;100240;131775;243663	140755;140765;140766;140769;184797;342515	131775	184797	20210823_E1_LC8_Vcelkova_Seiser_ext_Uni_MPL_black_phosphorylom_fr05_cv55	10408	100240	140769	20210823_E1_LC8_Vcelkova_Seiser_ext_Uni_MPL_black_phosphorylom_fr05_cv40	9857	100240	140769	20210823_E1_LC8_Vcelkova_Seiser_ext_Uni_MPL_black_phosphorylom_fr05_cv40	9857	27136.1178697582	25830.0026386358	27862.0704855134	24042.8449811949	27695.4976538954	23855.896370718	28515.1615505119	31535.9389076286	31611.9298280691	25163.4940475237	28815.7631549448	26020.962659943	27232.4836430533	26776.3663069758	27693.0887484846	26877.2582961157	30169.4717165077	29762.9454634008	30104.9671306594	25163.4940475237	2
P54132	337	P54132	P54132	Bloom syndrome protein	BLM	sp|P54132|BLM_HUMAN Bloom syndrome protein OS=Homo sapiens OX=9606 GN=BLM PE=1 SV=1	0.911261	10.5495	6.46676e-07	125.57	95.679	125.57	0.713635	6.25238	0.00225554	112.02	0.911261	10.5495	6.46676e-07	125.57		1;2	T	LKDLDTSDRKEDVLSTSKDLLSKPEKMSMQE	X;X;X;X;X;Phospho (STY);Phospho (STY);X;X;X;X;X;X;X;X;Phospho (STY);X;X;X;X;X;X;X;X;X;X;X;X;X;X;X	XXPPPPPPPPPPPPPPPPXXXXXXXXXXXXX	DLDT(0.427)S(0.573)DRKEDVLS(0.008)T(0.911)S(0.081)K	DLDT(-1.3)S(1.3)DRKEDVLS(-21)T(11)S(-11)K	14	4	-0.6245	255880000	17084000	238790000	0	NA	73657000	182220000	NA	NA	0	73657000	0	17084000	165140000	0	NA	NA	NA	NA	NA	NA			31822	2909	337	337	24975;83066	28716;28717;95667	72108;72109;242592	100769;100770;100771;340720	72109	100771	20210823_E1_LC8_Vcelkova_Seiser_ext_Uni_MPL_black_phosphorylom_fr04_cv55	10872	72109	100771	20210823_E1_LC8_Vcelkova_Seiser_ext_Uni_MPL_black_phosphorylom_fr04_cv55	10872	72109	100771	20210823_E1_LC8_Vcelkova_Seiser_ext_Uni_MPL_black_phosphorylom_fr04_cv55	10872	21776.8841048026	26805.4183528416	24158.6195681858	27349.1063798151	21769.718435403	26875.8198167911	26161.6912197903	30377.2209972767	32360.8225731062	36698.0143970867	51843.5821745785	37289.2937727133	51040.6599533639	47133.9030797708	49806.4672608204	33876.0228340621	57993.0349331073	51338.5898156535	58871.75240267	36698.0143970867	2
P54198	555	P54198	P54198	Protein HIRA	HIRA	sp|P54198|HIRA_HUMAN Protein HIRA OS=Homo sapiens OX=9606 GN=HIRA PE=1 SV=2	0.772213	5.89577	4.44639e-11	121.23	105.81	91.086	0.742607	6.69233	4.44639e-11	121.23	0.772213	5.89577	7.56275e-11	119.64		1;2	T	NATSTPAALSPSVLTTPSKIEPMKAFDSRFT	X;X;X;X;X;X;X;X;X;Phospho (STY);X;X;X;X;X;Phospho (STY);X;X;X;X;X;X;X;X;X;X;X;X;X;X;X	PPPPPPPPPPPPPPPPPPPXXXXXXXXXXXX	DSMNATS(0.002)T(0.002)PAALS(0.891)PS(0.107)VLT(0.204)T(0.772)PS(0.021)K	DS(-55)MNAT(-34)S(-27)T(-27)PAALS(9.6)PS(-9.6)VLT(-5.9)T(5.9)PS(-16)K	19	4	-1.0861	215610000	13964000	201650000	0	NA	50125000	21032000	NA	NA	13964000	36162000	0	0	21032000	0	NA	NA	NA	NA	NA	NA			31825	2911	555	555	28789	33213;33214;33215	83390;83394;83395;83396;83397;83398;83399;83400;83401	116739;116743;116744;116745;116746;116747;116748;116749;116750;116751;116752;116753;116754	83400	116752	20210823_E1_LC8_Vcelkova_Seiser_ext_Uni_MPL_black_phosphorylom_fr07_cv40	18964	83394	116743	20210821_E1_LC8_Vcelkova_Seiser_ext_Uni_MPL_red_phosphorylom_fr07_cv40	17085	83394	116743	20210821_E1_LC8_Vcelkova_Seiser_ext_Uni_MPL_red_phosphorylom_fr07_cv40	17085	36861.9412385922	37937.908590858	39450.9859879544	38850.2801467401	35127.1875813937	37770.1335843592	47811.867881462	48368.0677017481	50720.5306780031	41613.4626666047	41895.4346403541	44111.3709924115	40220.3912357282	43903.6542321888	36890.2072643047	42503.1500117514	41585.4632714541	45035.0847392686	42582.8341772732	41613.4626666047	2
P54259	651	P54259	P54259	Atrophin-1	ATN1	sp|P54259|ATN1_HUMAN Atrophin-1 OS=Homo sapiens OX=9606 GN=ATN1 PE=1 SV=3	0.853327	7.64418	4.91212e-07	131.64	107.81	111.88	0.820492	6.6002	4.91212e-07	131.64	0.853327	7.64418	6.67467e-06	111.88		2	T	PPPYGKRAPSPGAYKTATPPGYKPGSPPSFR	X;X;X;X;X;Acetyl (K);X;X;X;Phospho (STY);X;X;X;X;X;Phospho (STY);X;X;X;X;X;X;X;X;X;Phospho (STY);X;X;X;X;X	XXXXXXXXXXXXXXXPPPPPPPPPPPPPPPP	T(0.853)AT(0.147)PPGYKPGS(0.995)PPS(0.005)FR	T(7.6)AT(-7.6)PPGY(-43)KPGS(23)PPS(-23)FR	1	3	1.3954	561950000	0	561950000	0	NA	254450000	307500000	NA	NA	0	254450000	0	0	307500000	0	NA	NA	NA	NA	NA	NA			31829	2914	651	651	158520	185691	471066;471068;471070	665838;665839;665840;665841;665842;665845;665848;665849;665850;665851;665852;665853	471070	665849	20210823_E1_LC8_Vcelkova_Seiser_ext_Uni_MPL_black_phosphorylom_fr08_cv55	12360	471066	665838	20210821_E1_LC8_Vcelkova_Seiser_ext_Uni_MPL_red_phosphorylom_fr08_cv55	12243	471066	665838	20210821_E1_LC8_Vcelkova_Seiser_ext_Uni_MPL_red_phosphorylom_fr08_cv55	12243	155324.75680822	138686.959174638	146730.355762801	148272.558616885	153761.165606396	141860.508543003	159759.126884807	160914.651273806	165708.985938067	148695.373677307	150168.952663484	139726.299425029	148151.438391983	141859.156664271	140514.723379697	144700.334708327	155612.534498315	158543.399606359	159415.614490762	148695.373677307	2
P54259	653	P54259	P54259	Atrophin-1	ATN1	sp|P54259|ATN1_HUMAN Atrophin-1 OS=Homo sapiens OX=9606 GN=ATN1 PE=1 SV=3	0.973151	15.6234	2.84793e-05	109.4	95.525	109.4	0.968765	15.0173	0.000125309	98.544	0.973151	15.6234	2.84793e-05	109.4		2	T	PYGKRAPSPGAYKTATPPGYKPGSPPSFRTG	X;X;X;Acetyl (K);X;X;X;Phospho (STY);X;X;X;X;X;X;X;Phospho (STY);X;X;X;X;X;X;X;Phospho (STY);X;X;X;X;X;X;X	XXXXXXXXXXXXXPPPPPPPPPPPPPPPPXX	T(0.027)AT(0.973)PPGYKPGS(0.978)PPS(0.022)FR	T(-16)AT(16)PPGY(-60)KPGS(16)PPS(-16)FR	3	4	-0.10057	247860000	0	247860000	0	NA	114880000	132980000	NA	NA	0	114880000	0	0	132980000	0	NA	NA	NA	NA	NA	NA			31830	2914	653	653	158520	185691	471067;471069;471071;471072	665843;665844;665846;665847;665854;665855;665856;665857;665858	471072	665856	20210823_E1_LC8_Vcelkova_Seiser_ext_Uni_MPL_black_phosphorylom_fr08_cv70	6571	471072	665856	20210823_E1_LC8_Vcelkova_Seiser_ext_Uni_MPL_black_phosphorylom_fr08_cv70	6571	471072	665856	20210823_E1_LC8_Vcelkova_Seiser_ext_Uni_MPL_black_phosphorylom_fr08_cv70	6571	40695.2554208644	38930.7365641053	40721.7004150589	40820.0453848454	42556.0305591026	39199.6292517163	45498.2977399477	46538.4751262581	51542.2036595119	42527.5807929808	43830.3909349393	38499.5660605176	44874.0019242342	41096.9727568203	38778.326601964	41673.4041648943	45000.8422081853	44861.5096412447	45939.3564447004	42527.5807929808	2
P54725	132	P54725	P54725	UV excision repair protein RAD23 homolog A	RAD23A	sp|P54725|RD23A_HUMAN UV excision repair protein RAD23 homolog A OS=Homo sapiens OX=9606 GN=RAD23A PE=1 SV=1	0.915407	11.0921	9.27807e-19	132.07	116.14	132.07	0.915407	11.0921	9.27807e-19	132.07	0.822608	6.9972	6.11478e-13	121.85		2	T	AAREDKSPSEESAPTTSPESVSGSVPSSGSS	X;X;X;X;X;X;Phospho (STY);X;X;X;X;X;X;X;X;Phospho (STY);X;X;X;X;X;X;X;X;X;X;X;X;X;X;X	XXXPPPPPPPPPPPPPPPPPPPPPPPPPPPP	EDKS(0.634)PS(0.364)EES(0.002)APT(0.016)T(0.915)S(0.067)PES(0.002)VSGSVPSSGSSGR	EDKS(2.4)PS(-2.4)EES(-26)APT(-18)T(11)S(-11)PES(-26)VS(-40)GS(-52)VPS(-79)S(-83)GS(-86)S(-86)GR	13	4	1.7858	139570000	0	139570000	0	0.082452	55576000	83990000	0.059607	0.11047	0	55576000	0	0	83990000	0	NA	NA	NA	NA	NA	NA			31838	2929	132	132	33490;151518	38609;38610;176707	96826;96828	135236;135239	96826	135236	20210821_E1_LC8_Vcelkova_Seiser_ext_Uni_MPL_red_phosphorylom_fr08_cv55	8702	96826	135236	20210821_E1_LC8_Vcelkova_Seiser_ext_Uni_MPL_red_phosphorylom_fr08_cv55	8702	96826	135236	20210821_E1_LC8_Vcelkova_Seiser_ext_Uni_MPL_red_phosphorylom_fr08_cv55	8702	10747.0454142378	11573.9062540486	11736.4539291571	11980.9679505699	10518.0649640174	11885.9794436741	10629.7536720179	9296.79109787351	9887.2623814834	12106.9958760191	11542.5264654775	11877.0159529247	13302.5999960568	12675.6169111719	11975.0103897765	11284.3571206871	12687.3180977941	11721.6118926388	12820.875901372	12106.9958760191	2
P54727	155	P54727	P54727	UV excision repair protein RAD23 homolog B	RAD23B	sp|P54727|RD23B_HUMAN UV excision repair protein RAD23 homolog B OS=Homo sapiens OX=9606 GN=RAD23B PE=1 SV=1	0.994477	23.2084	9.12259e-14	123.51	113.76	116.16	0.981436	17.8385	6.64835e-07	97.455	0.994477	23.2084	9.12259e-14	123.51		1;2	T	ASAAKQEKPAEKPAETPVATSPTATDSTSGD	X;X;X;X;X;X;X;Acetyl (K);X;X;X;X;X;X;X;Phospho (STY);X;X;X;X;Phospho (STY);X;X;X;X;X;X;X;X;X;X	XXXXXXXXPPPPPPPPPPPPPPPPPPPPPPP	PAEKPAET(0.994)PVAT(0.024)S(0.836)PT(0.14)AT(0.006)DSTSGDSSR	PAEKPAET(23)PVAT(-17)S(7.9)PT(-7.9)AT(-21)DS(-40)T(-46)S(-46)GDS(-61)S(-62)R	8	3	-0.28833	135150000	25635000	109510000	0	0.022782	53166000	81981000	0.016828	0.029568	0	53166000	0	25635000	56347000	0	NA	NA	NA	NA	NA	NA			31839	2930	155	155	120278;120286;125095	139622;139623;139633;139634;145070	352179;352181;352187	494006;494008;494018	352181	494008	20210823_E1_LC8_Vcelkova_Seiser_ext_Uni_MPL_black_phosphorylom_fr04_cv40	7682	352187	494018	20210823_E1_LC8_Vcelkova_Seiser_ext_Uni_MPL_black_phosphorylom_fr05_cv40	6137	352187	494018	20210823_E1_LC8_Vcelkova_Seiser_ext_Uni_MPL_black_phosphorylom_fr05_cv40	6137	25756.6204360189	18406.0792480999	29766.1366708257	18827.4841776496	25724.3152258584	22410.7800059666	25782.2236060965	24442.3562040079	22589.7701258028	24355.5255065686	32995.3920659031	14518.74157413	35778.5919225791	20346.0651918778	26355.8955362115	20975.6228703649	28024.1172400714	28328.6363043959	24919.2842352802	24355.5255065686	2
P55011	212	P55011	P55011	Solute carrier family 12 member 2	SLC12A2	sp|P55011|S12A2_HUMAN Solute carrier family 12 member 2 OS=Homo sapiens OX=9606 GN=SLC12A2 PE=1 SV=1	1	79.8366	0.00201761	79.837	67.069	79.837	1	56.7456	0.0203034	56.746	1	79.8366	0.00201761	79.837		2	T	QHYYYDTHTNTYYLRTFGHNTMDAVPRIDHY	X;X;X;X;X;X;X;X;X;X;X;X;X;X;X;Phospho (STY);X;X;X;X;Phospho (STY);Oxidation (M);X;X;X;X;X;X;X;X;X	XXXXXXXXXXXXXXXPPPPPPPPPPPPXXXX	T(1)FGHNT(1)MDAVPR	T(80)FGHNT(80)MDAVPR	1	3	-0.091646	30202000	0	30202000	0	1.732	11006000	19196000	NA	1.1008	0	11006000	0	0	19196000	0	NA	NA	NA	NA	NA	NA			31848	2942	212	212	160509	188084;188085	477196;477197	674575;674576;674577	477197	674576	20210823_E1_LC8_Vcelkova_Seiser_ext_Uni_MPL_black_phosphorylom_fr03_cv70	3844	477197	674576	20210823_E1_LC8_Vcelkova_Seiser_ext_Uni_MPL_black_phosphorylom_fr03_cv70	3844	477197	674576	20210823_E1_LC8_Vcelkova_Seiser_ext_Uni_MPL_black_phosphorylom_fr03_cv70	3844	8971.18354288944	13090.8110266498	10434.6320299117	11324.7628939666	10470.5257774484	10206.5531590965	9461.03644132627	10640.6902538481	7961.9408346221	11150.136511951	16233.6579705491	13713.1012961285	12740.0296433667	14123.8171230341	14781.6287872658	11858.2795598314	10745.3764932318	10608.2736353265	10979.105387321	11150.136511951	2
P55011	217	P55011	P55011	Solute carrier family 12 member 2	SLC12A2	sp|P55011|S12A2_HUMAN Solute carrier family 12 member 2 OS=Homo sapiens OX=9606 GN=SLC12A2 PE=1 SV=1	1	79.8366	0.00201761	79.837	67.069	79.837	1	56.7456	0.0203034	56.746	1	79.8366	0.00201761	79.837		1;2	T	DTHTNTYYLRTFGHNTMDAVPRIDHYRHTAA	X;X;X;X;X;X;X;X;X;X;Phospho (STY);X;X;X;X;Phospho (STY);Oxidation (M);X;X;X;X;X;X;X;X;X;X;X;X;X;X	XXXXXXXXXXPPPPPPPPPPPPXXXXXXXXX	T(1)FGHNT(1)MDAVPR	T(80)FGHNT(80)MDAVPR	6	3	-0.091646	64515000	34313000	30202000	0	3.6997	11006000	53509000	NA	3.0686	0	11006000	0	34313000	19196000	0	NA	NA	NA	NA	NA	NA			31849	2942	217	217	160509	188084;188085	477196;477197;477198;477199	674575;674576;674577;674578;674579	477197	674576	20210823_E1_LC8_Vcelkova_Seiser_ext_Uni_MPL_black_phosphorylom_fr03_cv70	3844	477197	674576	20210823_E1_LC8_Vcelkova_Seiser_ext_Uni_MPL_black_phosphorylom_fr03_cv70	3844	477197	674576	20210823_E1_LC8_Vcelkova_Seiser_ext_Uni_MPL_black_phosphorylom_fr03_cv70	3844	8971.18354288944	13090.8110266498	10434.6320299117	11324.7628939666	10470.5257774484	10206.5531590965	9461.03644132627	10640.6902538481	7961.9408346221	11150.136511951	16233.6579705491	13713.1012961285	12740.0296433667	14123.8171230341	14781.6287872658	11858.2795598314	10745.3764932318	10608.2736353265	10979.105387321	11150.136511951	2
P55265	603	P55265	P55265	Double-stranded RNA-specific adenosine deaminase	ADAR	sp|P55265|DSRAD_HUMAN Double-stranded RNA-specific adenosine deaminase OS=Homo sapiens OX=9606 GN=ADAR PE=1 SV=4	0.992673	23.423	7.37883e-06	101.75	67.679	101.75	0.986454	19.1363	1.39174e-05	97.974	0.992673	23.423	7.37883e-06	101.75		2	T	STEKESEKTAESQTPTPSATSFFSGKSPVTT	X;X;X;Acetyl (K);X;X;X;Acetyl (K);X;X;X;Phospho (STY);X;X;X;Phospho (STY);X;X;X;X;X;X;X;X;X;X;Phospho (STY);X;X;X;X	XXXXXXXXPPPPPPPPPPPPPPPPPPXXXXX	T(0.033)AES(0.73)QT(0.24)PT(0.993)PS(0.003)ATSFFSGK	T(-14)AES(4.9)QT(-4.9)PT(23)PS(-25)AT(-34)S(-41)FFS(-61)GK	8	3	0.34296	55378000	0	55378000	0	0.16639	18710000	36669000	0.075621	0.42931	0	18710000	0	0	36669000	0	NA	NA	NA	NA	NA	NA			31866	2965	603	603	158013	185061;185062	469268;469269	663018;663019;663020;663021	469269	663020	20210823_E1_LC8_Vcelkova_Seiser_ext_Uni_MPL_black_phosphorylom_fr08_cv55	20755	469269	663020	20210823_E1_LC8_Vcelkova_Seiser_ext_Uni_MPL_black_phosphorylom_fr08_cv55	20755	469269	663020	20210823_E1_LC8_Vcelkova_Seiser_ext_Uni_MPL_black_phosphorylom_fr08_cv55	20755	13409.4132047225	13530.9018368284	13383.3105329017	11385.7094217453	16136.9550771929	11045.5768557692	11992.8555818832	12642.3752739583	11163.9793597182	15089.0601610509	17808.3270162925	13229.6850506033	16883.719106005	15372.188134032	17693.9468651042	13056.7268457092	16868.096119685	16622.9258633369	15910.4250554815	15089.0601610509	2
P56537	245	P56537	P56537	Eukaryotic translation initiation factor 6	EIF6	sp|P56537|IF6_HUMAN Eukaryotic translation initiation factor 6 OS=Homo sapiens OX=9606 GN=EIF6 PE=1 SV=1	0.820346	6.14326	9.54323e-09	143.12	122.84	103.27	0.796464	5.95324	1.16299e-06	92.822	0.820346	6.14326	9.54323e-09	143.12		1;2	T	STIATSMRDSLIDSLT_______________	X;X;X;X;X;X;Oxidation (M);X;X;Phospho (STY);X;X;X;X;X;Phospho (STY);X;X;X;X;X;X;X;X;X;X;X;X;X;X;X	PPPPPPPPPPPPPPPPXXXXXXXXXXXXXXX	LNEAQPS(0.23)T(0.263)IAT(0.14)S(0.035)MRDS(0.331)LIDS(0.181)LT(0.82)	LNEAQPS(-1.4)T(-0.81)IAT(-3.8)S(-9.8)MRDS(0.81)LIDS(-6.1)LT(6.1)	22	3	-1.2933	108230000	64368000	43861000	0	NA	13277000	64368000	NA	NA	0	13277000	0	64368000	0	0	NA	NA	NA	NA	NA	NA			31873	3002	245	245	28707;99490	33114;114797;114798;114799;114800	83114;290594;290603	116336;116337;409426;409440	290603	409440	20210823_E1_LC8_Vcelkova_Seiser_ext_Uni_MPL_black_phosphorylom_fr06_cv40	22034	83114	116336	20210823_E1_LC8_Vcelkova_Seiser_ext_Uni_MPL_black_phosphorylom_fr03_cv40	19544	290603	409440	20210823_E1_LC8_Vcelkova_Seiser_ext_Uni_MPL_black_phosphorylom_fr06_cv40	22034	4407.23950206351	4299.754141178	4090.33538256122	4469.91162025744	3572.21609145013	4958.39862514208	4253.3258644479	4129.58228318984	3742.30840063752	4135.53030322102	5236.40703723302	4817.27867193018	5530.05085255733	5010.60843886973	5879.8771857785	4384.82291985307	4907.63150255622	4433.78995844576	4383.37340542391	4135.53030322102	2
P57073	226	P57073	P57073	Transcription factor SOX-8	SOX8	sp|P57073|SOX8_HUMAN Transcription factor SOX-8 OS=Homo sapiens OX=9606 GN=SOX8 PE=2 SV=1	0.999289	32.3702	7.80958e-37	156.47	125.87	149.45	0.999289	32.3702	1.15306e-27	149.45	0.998156	27.8083	7.80958e-37	156.47		1;2	T	GHHHGDHTGQTHGPPTPPTTPKTELQQAGAK	X;X;X;X;X;X;X;X;X;X;X;X;X;X;X;Phospho (STY);X;X;X;Phospho (STY);X;X;X;X;X;X;X;X;X;X;X	PPPPPPPPPPPPPPPPPPPPPPXXXXXXXXX	AEAGLGDGHHHGDHTGQTHGPPT(0.999)PPT(0.251)T(0.75)PK	AEAGLGDGHHHGDHT(-55)GQT(-36)HGPPT(32)PPT(-4.8)T(4.8)PK	23	5	0.073553	300870000	71421000	229450000	0	NA	82590000	73156000	NA	NA	0	82590000	0	32260000	40896000	0	NA	NA	NA	NA	NA	NA			31880	3019	226	226	3221	3713;3714	9746;9747;9748;9749;9750;9751	13992;13993;13994;13995;13996;13997;13998;13999;14000;14001;14002	9747	13997	20210821_E1_LC8_Vcelkova_Seiser_ext_Uni_MPL_red_phosphorylom_fr03_cv55	2562	9750	14001	20210823_E1_LC8_Vcelkova_Seiser_ext_Uni_MPL_black_phosphorylom_fr05_cv40	2481	9750	14001	20210823_E1_LC8_Vcelkova_Seiser_ext_Uni_MPL_black_phosphorylom_fr05_cv40	2481	26454.6326466552	29710.8435909894	27141.8981792054	29725.7782441884	26100.6153359378	28927.7830065192	30065.2731194073	33363.5066340692	30651.7309822484	27415.8038089235	21900.4994662414	26615.2096201833	26453.8310826391	24750.7489101866	26963.9276785391	30476.5426298838	26652.9522549558	28438.1216148474	26439.0115318964	27415.8038089235	2
P57073	230	P57073	P57073	Transcription factor SOX-8	SOX8	sp|P57073|SOX8_HUMAN Transcription factor SOX-8 OS=Homo sapiens OX=9606 GN=SOX8 PE=2 SV=1	0.807079	5.97999	1.18365e-36	153.63	135.13	109.71	0.749854	4.7654	1.15306e-27	149.45	0.807079	5.97999	1.18365e-36	153.63		2	T	GDHTGQTHGPPTPPTTPKTELQQAGAKPELK	X;X;X;X;X;X;X;X;X;X;X;Phospho (STY);X;X;X;Phospho (STY);X;X;X;X;X;X;X;X;X;X;X;X;X;X;X	PPPPPPPPPPPPPPPPPPXXXXXXXXXXXXX	AEAGLGDGHHHGDHTGQT(0.004)HGPPT(0.953)PPT(0.236)T(0.807)PK	AEAGLGDGHHHGDHT(-39)GQT(-24)HGPPT(12)PPT(-6)T(6)PK	27	6	0.60517	229450000	0	229450000	0	NA	82590000	40896000	NA	NA	0	82590000	0	0	40896000	0	NA	NA	NA	NA	NA	NA			31881	3019	230	230	3221	3713;3714	9746;9747;9748;9749	13992;13993;13994;13995;13996;13997;13998;13999;14000	9748	13998	20210823_E1_LC8_Vcelkova_Seiser_ext_Uni_MPL_black_phosphorylom_fr03_cv40	2740	9749	14000	20210823_E1_LC8_Vcelkova_Seiser_ext_Uni_MPL_black_phosphorylom_fr03_cv55	2637	9749	14000	20210823_E1_LC8_Vcelkova_Seiser_ext_Uni_MPL_black_phosphorylom_fr03_cv55	2637	26454.6326466552	29710.8435909894	27141.8981792054	29725.7782441884	26100.6153359378	28927.7830065192	30065.2731194073	33363.5066340692	30651.7309822484	27415.8038089235	21900.4994662414	26615.2096201833	26453.8310826391	24750.7489101866	26963.9276785391	30476.5426298838	26652.9522549558	28438.1216148474	26439.0115318964	27415.8038089235	2
P57740	46	P57740	P57740	Nuclear pore complex protein Nup107	NUP107	sp|P57740|NU107_HUMAN Nuclear pore complex protein Nup107 OS=Homo sapiens OX=9606 GN=NUP107 PE=1 SV=1	0.935912	11.6446	3.83679e-41	217.83	189.42	193.42	0.759869	5.00289	3.83679e-41	217.83	0.935912	11.6446	1.23268e-30	193.42		1;2	T	RVLLQASQDENFGNTTPRNQVIPRTPSSFRQ	X;X;X;X;X;X;Phospho (STY);X;X;X;X;X;X;X;X;Phospho (STY);X;X;X;X;X;X;X;X;Phospho (STY);X;X;Phospho (STY);X;X;X	PPPPPPPPPPPPPPPPPPXXXXXXXXXXXXX	RVLLQASQDENFGNT(0.064)T(0.936)PR	RVLLQAS(-100)QDENFGNT(-12)T(12)PR	16	3	-0.032853	314320000	177610000	136710000	0	0.51237	31581000	210280000	0.082766	0.90681	22439000	9142900	0	155170000	55105000	0	NA	NA	NA	NA	NA	NA			31885	3032	46	46	140516;175692	162946;162947;205864;205865	409436;409437;409439;409440;409443;523251;523252;523253	572638;572639;572640;572642;572643;572647;572648;739871;739872;739873;739874;739875;739876	409443	572648	20210823_E1_LC8_Vcelkova_Seiser_ext_Uni_MPL_black_phosphorylom_fr03_cv55	9629	409440	572643	20210821_E1_LC8_Vcelkova_Seiser_ext_Uni_MPL_red_phosphorylom_fr03_cv70	5074	409440	572643	20210821_E1_LC8_Vcelkova_Seiser_ext_Uni_MPL_red_phosphorylom_fr03_cv70	5074	20773.5459125564	24448.0526701245	21873.0569546684	25935.4853238273	22981.6427757406	23927.0974891223	22112.5992661984	21460.3925139261	21130.2028780539	27663.743156296	35790.9107316386	32672.7559718649	32916.5087005937	33196.1155125562	33941.9826871342	28825.4657272512	34269.9992124455	31732.4437143197	31755.7560563	27663.743156296	2
P57740	55	P57740	P57740	Nuclear pore complex protein Nup107	NUP107	sp|P57740|NU107_HUMAN Nuclear pore complex protein Nup107 OS=Homo sapiens OX=9606 GN=NUP107 PE=1 SV=1	0.9986	27.866	0.000464235	86.8	75.143	78.021	0.997099	24.2017	0.00240194	82.865	0.9986	27.866	0.000464235	86.8		2;3	T	ENFGNTTPRNQVIPRTPSSFRQPFTPTSRSL	X;X;X;X;X;Phospho (STY);Phospho (STY);X;X;X;X;X;X;X;X;Phospho (STY);X;X;Phospho (STY);X;X;X;X;X;Phospho (STY);X;X;X;X;X;X	XXXXXXXXXXXXXXXPPPPPPPPPPPPPPXX	T(0.999)PS(0.147)S(0.854)FRQPFTPTSR	T(28)PS(-7.7)S(7.7)FRQPFT(-33)PT(-47)S(-52)R	1	3	0.17244	63079000	0	40715000	22364000	NA	9207100	53872000	NA	NA	0	9207100	0	0	31508000	22364000	NA	NA	NA	NA	NA	NA			31886	3032	55	55	165192	193639;193640;193641	491524;491525;491526	695281;695282;695283;695284;695285;695286	491525	695285	20210823_E1_LC8_Vcelkova_Seiser_ext_Uni_MPL_black_phosphorylom_fr06_cv70	6556	491526	695286	20210823_E1_LC8_Vcelkova_Seiser_ext_Uni_MPL_black_phosphorylom_fr03_cv70	8406	491526	695286	20210823_E1_LC8_Vcelkova_Seiser_ext_Uni_MPL_black_phosphorylom_fr03_cv70	8406	7450.8126524299	8431.43836282819	8121.4845673244	8248.54024381655	6709.68875704448	8976.45083097903	9840.10518654785	7510.6546131511	9342.16177823516	10757.7388046926	10908.8610345033	11719.4717745208	16290.0766785204	12955.3260744708	13091.7192935845	12351.1302373952	15377.3200708212	17965.280545767	15508.212279458	10757.7388046926	2
P60468	5	P60468	P60468	Protein transport protein Sec61 subunit beta	SEC61B	sp|P60468|SC61B_HUMAN Protein transport protein Sec61 subunit beta OS=Homo sapiens OX=9606 GN=SEC61B PE=1 SV=2	0.999892	37.7049	3.52424e-53	225.48	182.32	225.48	0.999795	37.5037	7.32421e-33	199.88	0.999892	37.7049	3.52424e-53	225.48		1;2	T	___________MPGPTPSGTNVGSSGRSPSK	X;X;X;X;X;X;X;X;X;X;X;X;X;X;X;Phospho (STY);X;X;X;X;X;X;X;X;X;X;X;Phospho (STY);X;X;X	XXXXXXXXXXXXPPPPPPPPPPPPPPPPPPP	PGPT(1)PSGTNVGS(0.17)S(0.301)GRS(0.511)PS(0.018)K	PGPT(38)PS(-38)GT(-64)NVGS(-4.8)S(-2.3)GRS(2.3)PS(-15)K	4	4	1.0683	163150000	13002000	150150000	0	0.076034	25966000	86809000	0.027944	0.071357	0	25966000	0	13002000	73807000	0	NA	NA	NA	NA	NA	NA			31890	3057	5	5	121151;121152	140619;140620;140621	354732;354760;354766;354767	498010;498063;498071;498072;498073	354766	498071	20210823_E1_LC8_Vcelkova_Seiser_ext_Uni_MPL_black_phosphorylom_fr05_cv40	5762	354766	498071	20210823_E1_LC8_Vcelkova_Seiser_ext_Uni_MPL_black_phosphorylom_fr05_cv40	5762	354766	498071	20210823_E1_LC8_Vcelkova_Seiser_ext_Uni_MPL_black_phosphorylom_fr05_cv40	5762	14090.5336305517	10956.1386157561	17034.1329883355	14639.743316849	10525.6630413915	17725.6570026975	13396.5192202629	14981.9193709886	12577.5178082955	23016.6256047701	39561.7130865673	19147.9243812767	37883.6659286215	24373.7782887607	29645.1235675757	20651.9352538221	33399.8188320356	27064.8453225829	28787.3797874053	23016.6256047701	2
P61247	242	P61247	P61247	40S ribosomal protein S3a	RPS3A	sp|P61247|RS3A_HUMAN 40S ribosomal protein S3a OS=Homo sapiens OX=9606 GN=RPS3A PE=1 SV=2	0.952358	13.0509	1.72282e-21	163.09	142.67	132.85	0.952358	13.0509	1.61827e-13	132.85	0.889255	9.3461	1.72282e-21	163.09		1;2	T	KLMELHGEGSSSGKATGDETGAKVERADGYE	Acetyl (K);X;Oxidation (M);X;X;X;X;X;X;Phospho (STY);Phospho (STY);X;X;X;X;Phospho (STY);X;X;X;X;X;X;Acetyl (K);X;X;X;X;X;X;X;X	XPPPPPPPPPPPPPPPPPPPPPPXXXXXXXX	LMELHGEGS(0.75)S(0.247)S(0.003)GKAT(0.952)GDET(0.047)GAK	LMELHGEGS(4.8)S(-4.8)S(-25)GKAT(13)GDET(-13)GAK	15	4	-0.015528	146890000	43089000	103800000	0	NA	28144000	43089000	NA	NA	0	28144000	0	43089000	0	0	NA	NA	NA	NA	NA	NA			31896	3100	242	242	99153	114340;114341;114342;114343	289464;289465;289467	407893;407894;407895;407897	289464	407893	20210821_E1_LC8_Vcelkova_Seiser_ext_Uni_MPL_red_phosphorylom_fr08_cv70	4176	289467	407897	20210823_E1_LC8_Vcelkova_Seiser_ext_Uni_MPL_black_phosphorylom_fr08_cv70	5409	289467	407897	20210823_E1_LC8_Vcelkova_Seiser_ext_Uni_MPL_black_phosphorylom_fr08_cv70	5409	24609.9182603489	13157.6210031592	24198.4479059144	14646.6105168419	24926.3734911457	16464.779329151	21334.0169834485	21094.5723047813	20797.7860455868	18379.2866451827	23211.3714236933	11291.7862485662	22856.2592754046	14081.6245388778	20906.0767867007	9656.15817107735	21401.8093216247	18740.0655865843	20054.1303481909	18379.2866451827	2
P62753	241	P62753	P62753	40S ribosomal protein S6	RPS6	sp|P62753|RS6_HUMAN 40S ribosomal protein S6 OS=Homo sapiens OX=9606 GN=RPS6 PE=1 SV=1	0.987678	16.8589	0.000113868	129.53	89.082	49.265	0.862937	8.58361	0.000240254	90.131	0.987678	16.8589	0.000113868	129.53		2;3;4	T	EQIAKRRRLSSLRASTSKSESSQK_______	X;X;X;X;Acetyl (K);X;X;X;X;Phospho (STY);Phospho (STY);X;X;X;Phospho (STY);Phospho (STY);Phospho (STY);X;Phospho (STY);X;Phospho (STY);Phospho (STY);X;X;X;X;X;X;X;X;X	XXXXXXXPPPPPPPPPPPPPPPPPXXXXXXX	RLS(0.62)S(0.402)LRAS(0.997)T(0.988)S(0.993)K	RLS(2)S(-2)LRAS(23)T(17)S(20)K	9	3	0.19356	8.704e+10	0	4.3858e+10	4.3182e+10	NA	888820000	565680000	NA	NA	0	620520000	268300000	0	466400000	99285000	NA	NA	NA	NA	NA	NA			31912	3176	241	241	13786;103913;103914;137181	16032;16033;16034;119865;119866;119867;119868;119869;119870;158909;158910;158911	41405;302482;302485;302490;302491;302492;302499;302500;302501;302505;302507;302508;302510;302512;302515;302516;302517;302522;302525;302526;302527;302536;302539;302540;302541;302542;302544;302550;302551;302554;302555;302563;302564;302565;302566;302567;302570;398345;398347;398349;398355;398361;398371;398377;398379;398383;398386	58710;425470;425474;425475;425476;425477;425478;425479;425480;425481;425482;425483;425484;425485;425486;425520;425521;425522;425523;425524;425525;425526;425527;425528;425529;425530;425531;425532;425562;425563;425564;425569;425570;425572;425573;425574;425575;425577;425578;425579;425580;425598;425599;425600;425601;425602;425603;425604;425605;425606;425607;425608;425609;425610;425611;425612;425620;425621;425622;425623;425624;425625;425626;425627;425632;425635;425636;425637;425638;425639;425654;425660;425661;425662;425663;425664;425666;425667;425674;425675;425676;425677;425681;425682;425683;425691;425692;425693;425694;425695;425696;425697;425698;425704;556500;556501;556502;556503;556504;556505;556506;556507;556508;556509;556510;556511;556513;556514;556515;556516;556517;556518;556519;556520;556528;556529;556530;556531;556543;556552;556553;556554;556555;556556;556585;556598;556599;556601;556606;556607;556610;556611	398386	556611	20210823_E1_LC8_Vcelkova_Seiser_ext_Uni_MPL_black_phosphorylom_fr05_cv55	12426	398379	556601	20210823_E1_LC8_Vcelkova_Seiser_ext_Uni_MPL_black_phosphorylom_fr02_cv40	5540	302551	425676	20210823_E1_LC8_Vcelkova_Seiser_ext_Uni_MPL_black_phosphorylom_fr01_cv55	9942	365964.643192377	296705.536395837	334868.723151847	322939.032965816	401923.656537877	331786.757955137	297129.004879699	313856.368638576	264459.194628935	291508.916891619	274286.13736843	301797.268870908	262375.393890216	280353.82408406	252528.974663943	259591.125150506	302132.964909304	273896.64801585	285365.971827915	291508.916891619	2
P62995	33	P62995	P62995	Transformer-2 protein homolog beta	TRA2B	sp|P62995|TRA2B_HUMAN Transformer-2 protein homolog beta OS=Homo sapiens OX=9606 GN=TRA2B PE=1 SV=1	1	68.1637	0.00404202	118.23	103.54	68.164	1	48.1774	0.00404202	118.23	1	68.1637	0.00618895	100.82		1;2;3	T	SRSGSAHGSGKSARHTPARSRSKEDSRRSRS	Phospho (STY);X;Phospho (STY);X;Phospho (STY);X;X;X;Phospho (STY);X;X;Phospho (STY);X;X;X;Phospho (STY);X;X;X;Phospho (STY);X;Phospho (STY);X;X;X;Phospho (STY);X;X;X;X;X	XXXXXXXXXXXPPPPPPPPPPPPXXXXXXXX	S(1)ARHT(1)PARS(1)R	S(68)ARHT(68)PARS(68)R	5	2	-0.22319	2.0327e+10	3.102e+09	9178100000	8047100000	NA	1343600000	2107900000	NA	NA	467520000	625950000	250150000	527440000	1423200000	157310000	NA	NA	NA	NA	NA	NA			31918	3206	33	33	72141;72142;141886;141887	83268;83269;164578;164579;164580;164581	211224;211225;413714;413715;413716;413718;413719;413720;413721;413722;413723;413724;413725;413726;413727;413728;413729;413730;413731;413732;413733;413734;413735;413736;413737;413738	297004;297005;579176;579177;579178;579180;579181;579182;579183;579184;579185;579186;579187;579188;579189;579190;579191;579192;579193;579194;579195;579196;579197;579198;579199;579200;579201;579202;579203;579204;579205;579206;579207;579208;579209;579210	413738	579210	20210823_E1_LC8_Vcelkova_Seiser_ext_Uni_MPL_black_phosphorylom_fr06_cv40	573	413715	579177	20210821_E1_LC8_Vcelkova_Seiser_ext_Uni_MPL_red_phosphorylom_fr04_cv55	402	413715	579177	20210821_E1_LC8_Vcelkova_Seiser_ext_Uni_MPL_red_phosphorylom_fr04_cv55	402	132380.833827865	100765.890667573	125119.606440908	112462.648407697	131497.602272402	112674.120303343	155399.539635109	103781.909618649	158821.419006	105428.227341908	97464.3184694018	102095.80721869	90163.2821637165	102385.966621962	64697.0617637036	76199.6118381236	125677.920076909	76896.8997311576	135644.794010971	105428.227341908	2
P63027;Q15836	79;62	P63027;Q15836	P63027	Vesicle-associated membrane protein 2;Vesicle-associated membrane protein 3	VAMP2;VAMP3	sp|P63027|VAMP2_HUMAN Vesicle-associated membrane protein 2 OS=Homo sapiens OX=9606 GN=VAMP2 PE=1 SV=3;sp|Q15836|VAMP3_HUMAN Vesicle-associated membrane protein 3 OS=Homo sapiens OX=9606 GN=VAMP3 PE=1 SV=3	0.638591	2.47224	4.48505e-09	145.9	116.56	117.31	0.63389	2.38402	3.04381e-08	133.94	0.638591	2.47224	4.48505e-09	145.9		1;2	T	DDRADALQAGASQFETSAAKLKRKYWWKNCK;DDRADALQAGASQFETSAAKLKRKYWWKNLK	X;X;X;X;X;X;X;X;X;X;X;Phospho (STY);X;X;X;Phospho (STY);X;X;X;Acetyl (K);X;X;X;X;X;X;X;X;X;X;X	XXXPPPPPPPPPPPPPPPPPXXXXXXXXXXX	ADALQAGAS(1)QFET(0.639)S(0.361)AAK	ADALQAGAS(60)QFET(2.5)S(-2.5)AAK	13	3	1.2645	638020000	612810000	25203000	0	0.22778	187140000	348820000	0.19254	0.19071	179960000	7183200	0	330800000	18019000	0	NA	NA	NA	NA	NA	NA			31920	3209;4241	79;62	79	2408;103087	2749;2750;118887	7123;7124;7126;7128;7129	10153;10154;10156;10157;10159;10160;10161;10162	7124	10154	20210823_E1_LC8_Vcelkova_Seiser_ext_Uni_MPL_black_phosphorylom_fr05_cv40	16896	7128	10160	20210823_E1_LC8_Vcelkova_Seiser_ext_Uni_MPL_black_phosphorylom_fr08_cv40	13810	7128	10160	20210823_E1_LC8_Vcelkova_Seiser_ext_Uni_MPL_black_phosphorylom_fr08_cv40	13810	4839.07397895324	5427.38914034318	4561.73001961528	5191.64805090963	5664.40555295397	5296.00531531212	5312.79744209202	4479.51862990634	4612.98014958653	5634.85110359608	6290.67673161653	7882.59046303736	6427.48690815244	8334.77971310835	8748.08597898453	6629.58741925548	6642.91241082671	7893.76118852624	6306.15424017167	5634.85110359608	2
P78559	616	P78559	P78559	Microtubule-associated protein 1A;MAP1A heavy chain;MAP1 light chain LC2	MAP1A	sp|P78559|MAP1A_HUMAN Microtubule-associated protein 1A OS=Homo sapiens OX=9606 GN=MAP1A PE=1 SV=6	1	117.081	1.63316e-20	176.46	142.84	117.08	1	110.548	1.63316e-20	176.46	1	117.081	1.91355e-12	169.52		1;2	T	EEQGSKDRGLDSGAETEEEKDTWEEKKQREA	X;X;X;X;Phospho (STY);X;X;X;X;X;X;Phospho (STY);X;X;X;Phospho (STY);X;X;X;X;X;X;X;X;X;X;X;X;X;X;X	XXXXXXPPPPPPPPPPPPPPPPPPPPXXXXX	GLDS(1)GAET(1)EEEK	GLDS(120)GAET(120)EEEK	8	3	0.19215	5578100000	39562000	5538500000	0	627.42	2.368e+09	1833100000	NA	206.18	39562000	2328400000	0	0	1833100000	0	NA	NA	NA	NA	NA	NA			31951	3285	616	616	27981;27982;61579;61580	32246;32247;32248;70902;70903;70904	81017;81018;81019;81020;81023;81026;81027;178890;178891;178892;178893;178896	113313;113314;113315;113316;113317;113318;113319;113320;113321;113326;113331;113332;113333;113334;113335;251263;251264;251265;251266;251267;251268;251269;251270;251271;251272;251273;251276	178893	251272	20210823_E1_LC8_Vcelkova_Seiser_ext_Uni_MPL_black_phosphorylom_fr07_cv55	11032	81023	113326	20210821_E1_LC8_Vcelkova_Seiser_ext_Uni_MPL_red_phosphorylom_fr08_cv55	4250	81027	113333	20210821_E1_LC8_Vcelkova_Seiser_ext_Uni_MPL_red_phosphorylom_fr01_cv55	12061	255900.114302255	467301.631155207	256844.916727268	440076.799613976	272300.723732847	433468.191174768	133803.508346759	149607.54639396	132521.040465436	257692.96144979	250461.074746104	406321.658526154	252735.672082399	356858.259871893	265090.695640457	455530.792208906	133436.03544287	155488.103077602	129382.578708739	257692.96144979	2
P78559	2105	P78559	P78559	Microtubule-associated protein 1A;MAP1A heavy chain;MAP1 light chain LC2	MAP1A	sp|P78559|MAP1A_HUMAN Microtubule-associated protein 1A OS=Homo sapiens OX=9606 GN=MAP1A PE=1 SV=6	0.875261	9.31062	1.40301e-19	179.14	158.72	138.05	0.684736	3.35745	1.40301e-19	179.14	0.875261	9.31062	3.83303e-07	151.56		1;2	T	SPSPKESGRSHWDDSTSDSELEKGAREQPEK	Phospho (STY);X;Phospho (STY);X;X;X;X;X;X;X;X;X;X;X;X;Phospho (STY);Phospho (STY);X;X;X;X;X;X;X;X;X;X;X;X;X;X	XXXXXXXXXPPPPPPPPPPPPPPXXXXXXXX	SHWDDS(0.022)T(0.875)S(0.103)DSELEK	S(-55)HWDDS(-16)T(9.3)S(-9.3)DS(-50)ELEK	7	3	2.5334	2.54e+09	1697900000	842150000	0	NA	935930000	848510000	NA	NA	890640000	45292000	0	807240000	41261000	0	NA	NA	NA	NA	NA	NA			31961	3285	2105	2105	146719	170628;170629	429734;429735;429736;429737;429738;429740	602501;602502;602503;602504;602505;602506;602507;602508;602509;602510;602513	429740	602513	20210823_E1_LC8_Vcelkova_Seiser_ext_Uni_MPL_black_phosphorylom_fr03_cv55	8706	429738	602509	20210821_E1_LC8_Vcelkova_Seiser_ext_Uni_MPL_red_phosphorylom_fr03_cv55	8597	429738	602509	20210821_E1_LC8_Vcelkova_Seiser_ext_Uni_MPL_red_phosphorylom_fr03_cv55	8597	44436.5032534013	72434.5674675376	44649.8108659147	71823.869612658	47098.8780448018	71908.7684813899	30995.2673587383	33519.6779390689	29629.6768466411	49602.7758231098	59534.0631355859	80678.3764361757	54357.9369679205	83726.6964743276	52956.2325127439	81828.7631578903	27941.2899105593	25586.6805479483	27623.0179247657	49602.7758231098	2
P78559	1163	P78559	P78559	Microtubule-associated protein 1A;MAP1A heavy chain;MAP1 light chain LC2	MAP1A	sp|P78559|MAP1A_HUMAN Microtubule-associated protein 1A OS=Homo sapiens OX=9606 GN=MAP1A PE=1 SV=6	0.856298	8.1498	2.36985e-41	175.61	161.3	139.71	0.856298	8.1498	2.36985e-41	175.61	0.853343	7.76808	1.03287e-34	154.3		1;2	T	EDAESLSVLSVPSPDTANQEPTPKSPCGLTE	X;X;X;X;X;X;X;X;X;X;X;X;X;X;X;Phospho (STY);X;X;X;X;X;X;X;X;Phospho (STY);X;X;X;X;X;X	PPPPPPPPPPPPPPPPPPPPPPPPXXXXXXX	S(0.155)LS(0.845)PEDAESLS(0.004)VLS(0.007)VPS(0.132)PDT(0.856)ANQEPTPK	S(-7.4)LS(7.4)PEDAES(-49)LS(-23)VLS(-21)VPS(-8.1)PDT(8.1)ANQEPT(-37)PK	20	5	-0.3963	410350000	65251000	345090000	0	2.7636	116780000	134460000	1.4415	1.9929	42887000	73892000	0	0	134460000	0	NA	NA	NA	NA	NA	NA			31962	3285	1163	1163	149335	173758;173759	437914;437916;437918;437925;437930	614857;614858;614859;614861;614862;614865;614866;614867;614889;614890;614901;614902	437914	614857	20210821_E1_LC8_Vcelkova_Seiser_ext_Uni_MPL_red_phosphorylom_fr05_cv40	21998	437916	614861	20210821_E1_LC8_Vcelkova_Seiser_ext_Uni_MPL_red_phosphorylom_fr05_cv55	22219	437916	614861	20210821_E1_LC8_Vcelkova_Seiser_ext_Uni_MPL_red_phosphorylom_fr05_cv55	22219	17207.955336994	36989.4501007082	16633.9699267879	37390.1708876603	17897.1795102267	35291.6764289243	11848.2897761334	12519.4078684115	11354.6406415505	19593.3868380784	15115.5458332544	37241.5936027025	13051.5440787285	30821.5244629563	13864.689798943	38966.3841575247	7954.42269583708	9448.88652467122	8288.54130172927	19593.3868380784	2
P78559	894	P78559	P78559	Microtubule-associated protein 1A;MAP1A heavy chain;MAP1 light chain LC2	MAP1A	sp|P78559|MAP1A_HUMAN Microtubule-associated protein 1A OS=Homo sapiens OX=9606 GN=MAP1A PE=1 SV=6	0.985618	22.023	1.29982e-34	164.39	143.34	164.39	0.861193	8.16978	1.20376e-33	152.93	0.985618	22.023	1.29982e-34	164.39		2;3	T	RTEATQGLDYVPSAGTISPTSSLEEDKGFKS	X;X;X;X;X;X;X;X;X;X;X;X;Phospho (STY);X;X;Phospho (STY);X;Phospho (STY);X;Phospho (STY);Phospho (STY);Phospho (STY);X;X;X;X;X;X;X;X;Phospho (STY)	XPPPPPPPPPPPPPPPPPPPPPPPPPPXXXX	TEATQGLDY(0.001)VPS(0.008)AGT(0.986)IS(0.006)PT(0.014)S(0.246)S(0.74)LEEDK	T(-82)EAT(-70)QGLDY(-32)VPS(-22)AGT(22)IS(-22)PT(-17)S(-4.9)S(4.9)LEEDK	15	3	0.66072	542140000	0	495620000	46518000	5.4503	31716000	193410000	0.63151	3.9273	0	24833000	6882800	0	184600000	8804100	NA	NA	NA	NA	NA	NA			31964	3285	894	894	159513	186880;186881;186882	474228;474230;474232;474233;474234;474236	670543;670545;670546;670547;670548;670551;670552;670553;670554;670555;670556;670557;670558;670559;670560;670561;670562;670563;670564;670565;670568;670569	474230	670546	20210823_E1_LC8_Vcelkova_Seiser_ext_Uni_MPL_black_phosphorylom_fr04_cv40	20648	474230	670546	20210823_E1_LC8_Vcelkova_Seiser_ext_Uni_MPL_black_phosphorylom_fr04_cv40	20648	474230	670546	20210823_E1_LC8_Vcelkova_Seiser_ext_Uni_MPL_black_phosphorylom_fr04_cv40	20648	11674.0748789622	21745.4515252731	13417.5988907954	25973.5735688611	11708.5496609513	25374.0548178767	11860.1437715576	7667.22168631308	9080.37475122077	15397.0654058107	12072.3343943706	22089.7772023823	11851.9293108058	20374.8256825672	12351.9694881787	24253.7249282546	9456.54392994225	9798.7666182154	9348.19943644098	15397.0654058107	2
P78559	1318	P78559	P78559	Microtubule-associated protein 1A;MAP1A heavy chain;MAP1 light chain LC2	MAP1A	sp|P78559|MAP1A_HUMAN Microtubule-associated protein 1A OS=Homo sapiens OX=9606 GN=MAP1A PE=1 SV=6	0.998132	28.0659	4.50428e-20	152.35	128.96	152.35	0.965906	15.8621	1.57284e-18	139.47	0.998132	28.0659	4.50428e-20	152.35		1;2	T	KYLPGAITSPDEHILTPDSSFSKSPESLPGP	X;X;X;X;X;X;X;Phospho (STY);Phospho (STY);X;X;X;X;X;X;Phospho (STY);X;X;Phospho (STY);Phospho (STY);X;X;X;Phospho (STY);X;X;X;X;X;X;X	XPPPPPPPPPPPPPPPPPPPPPPXXXXXXXX	YLPGAITSPDEHILT(0.998)PDS(0.002)SFSK	Y(-110)LPGAIT(-59)S(-52)PDEHILT(28)PDS(-28)S(-35)FS(-52)K	15	3	-0.74303	80376000	9363000	71013000	0	2.2476	12759000	26819000	0.56426	2.0397	0	12759000	0	9363000	17456000	0	NA	NA	NA	NA	NA	NA			31967	3285	1318	1318	186279	217814;217815	552909;552910;552911;552912;552913;552914;552915	780943;780944;780945;780946;780947;780948;780949;780950;780951;780952;780953	552915	780953	20210823_E1_LC8_Vcelkova_Seiser_ext_Uni_MPL_black_phosphorylom_fr03_cv55	18066	552915	780953	20210823_E1_LC8_Vcelkova_Seiser_ext_Uni_MPL_black_phosphorylom_fr03_cv55	18066	552915	780953	20210823_E1_LC8_Vcelkova_Seiser_ext_Uni_MPL_black_phosphorylom_fr03_cv55	18066	13783.9811178976	22203.1071648351	14388.789737365	22385.2466117002	12475.0498268554	22459.927926396	12437.6020499959	11146.7998317799	10798.6471669617	17251.8157883603	16841.9260461446	22802.9096384475	16453.259150285	23161.836296467	17623.2842257649	23243.4510504199	12646.0717771135	13786.709614245	12954.744297809	17251.8157883603	2
P81877	333	P81877	P81877	Single-stranded DNA-binding protein 2	SSBP2	sp|P81877|SSBP2_HUMAN Single-stranded DNA-binding protein 2 OS=Homo sapiens OX=9606 GN=SSBP2 PE=1 SV=2	1	91.4515	4.64202e-39	215.73	194.13	215.73	0.926536	12.5535	0.000338262	81.315	1	91.4515	4.64202e-39	215.73		2	T	SKNSPNNMSLSNQPGTPRDDGEMGGNFLNPF	X;X;X;Phospho (STY);X;X;X;Oxidation (M);X;X;X;X;X;X;X;Phospho (STY);X;X;X;X;X;X;Oxidation (M);X;X;X;X;X;X;X;X	XXPPPPPPPPPPPPPPPPXXXXXXXXXXXXX	NS(1)PNNMSLSNQPGT(1)PR	NS(46)PNNMS(-46)LS(-91)NQPGT(91)PR	14	3	-0.075714	122270000	0	122270000	0	NA	25134000	53886000	NA	NA	0	25134000	0	0	53886000	0	NA	NA	NA	NA	NA	NA			31975	3298	333	333	118406	137436;137437;137438	346440;346441;346442	486267;486268;486269;486270	346441	486269	20210823_E1_LC8_Vcelkova_Seiser_ext_Uni_MPL_black_phosphorylom_fr03_cv40	9683	346441	486269	20210823_E1_LC8_Vcelkova_Seiser_ext_Uni_MPL_black_phosphorylom_fr03_cv40	9683	346441	486269	20210823_E1_LC8_Vcelkova_Seiser_ext_Uni_MPL_black_phosphorylom_fr03_cv40	9683	22840.5486408336	26167.133295815	23170.4530237048	22340.3085613103	25493.8125554644	25151.063956062	22522.3367807771	25342.5930776092	22996.8790154899	22702.5207320744	19536.3078090301	21020.3314376248	19413.282902852	23603.5881803745	18877.4623242655	23261.8344864977	23249.515429245	27093.2783888054	21764.4083204123	22702.5207320744	2
P82094	929	P82094	P82094	TATA element modulatory factor	TMF1	sp|P82094|TMF1_HUMAN TATA element modulatory factor OS=Homo sapiens OX=9606 GN=TMF1 PE=1 SV=2	0.767798	6.63525	0.00175476	79.514	62.373	49.343	0.767798	6.63525	0.0364971	49.343	0.50448	3.123	0.00175476	79.514		2	T	ETIKEKERKPFSVSSTPTMSRSSSISGVDMA	X;X;X;X;X;X;X;X;X;X;X;Phospho (STY);X;X;Phospho (STY);Phospho (STY);X;X;Oxidation (M);X;X;X;X;X;X;X;X;X;X;X;X	XXXXXXXXPPPPPPPPPPPPPXXXXXXXXXX	KPFS(0.055)VS(0.349)S(0.545)T(0.768)PT(0.239)MS(0.044)R	KPFS(-12)VS(-2.1)S(2.1)T(6.6)PT(-6.6)MS(-14)R	8	3	-0.17818	31940000	0	31940000	0	NA	15445000	0	NA	NA	0	15445000	0	0	0	0	NA	NA	NA	NA	NA	NA			31977	3299	929	929	86576	100017;100018	254054;254055	357630;357631	254054	357630	20210821_E1_LC8_Vcelkova_Seiser_ext_Uni_MPL_red_phosphorylom_fr03_cv70	5440	254055	357631	20210823_E1_LC8_Vcelkova_Seiser_ext_Uni_MPL_black_phosphorylom_fr03_cv70	6493	254055	357631	20210823_E1_LC8_Vcelkova_Seiser_ext_Uni_MPL_black_phosphorylom_fr03_cv70	6493	6114.32134033365	7213.792872102	6814.16841658579	6710.88467517946	6835.09154534392	7260.07652250031	7554.63217002516	9649.15527300062	7028.16721435388	7510.55286130486	7755.6562074007	5608.37867348992	7680.4357126275	6381.45188906704	7602.11785868167	6315.46659172269	8558.03263050611	9762.67678459998	9564.09605530485	7510.55286130486	2
P82094	401	P82094	P82094	TATA element modulatory factor	TMF1	sp|P82094|TMF1_HUMAN TATA element modulatory factor OS=Homo sapiens OX=9606 GN=TMF1 PE=1 SV=2	0.782219	5.55308	1.98205e-41	174.63	159.31	144.31	0.754709	5.41259	1.41726e-33	159.19	0.782219	5.55308	1.98205e-41	174.63		1;2	T	IPTEEAEMEESGRSATPVNCEQPDILVSSTP	X;X;X;X;X;X;X;X;X;X;X;X;X;X;X;Phospho (STY);X;X;X;X;X;X;X;X;X;X;X;X;X;Phospho (STY);X	XXXXXXXXXXXXXPPPPPPPPPPPPPPPPPP	S(0.218)AT(0.782)PVNCEQPDILVSSTPINEGQTVLDK	S(-5.6)AT(5.6)PVNCEQPDILVS(-97)S(-100)T(-110)PINEGQT(-130)VLDK	3	3	-2.0172	1523300000	1289700000	233610000	0	NA	590310000	787600000	NA	NA	555090000	35212000	0	734610000	52983000	0	NA	NA	NA	NA	NA	NA			31978	3299	401	401	142102	164889;164890	414609;414610;414611;414612;414613;414618	580577;580578;580579;580580;580581;580587	414618	580587	20210823_E1_LC8_Vcelkova_Seiser_ext_Uni_MPL_black_phosphorylom_fr07_cv40	19301	414611	580579	20210823_E1_LC8_Vcelkova_Seiser_ext_Uni_MPL_black_phosphorylom_fr05_cv40	21781	414611	580579	20210823_E1_LC8_Vcelkova_Seiser_ext_Uni_MPL_black_phosphorylom_fr05_cv40	21781	15624.5625256302	17471.8757256563	18382.7067246175	15491.4231455319	18409.2736723755	16316.0007989268	18359.9288035435	20245.8370467177	19958.1871014477	19483.7048198437	21182.8929308952	15654.2549327721	23947.7570822179	17072.6044396832	22616.1439183171	18064.5777401503	19440.4115545113	21198.347673512	20634.113577573	19483.7048198437	2
P82094	415	P82094	P82094	TATA element modulatory factor	TMF1	sp|P82094|TMF1_HUMAN TATA element modulatory factor OS=Homo sapiens OX=9606 GN=TMF1 PE=1 SV=2	0.953306	13.3266	1.98205e-41	174.63	159.31	174.63	0.86482	9.51114	1.41726e-33	159.19	0.953306	13.3266	1.98205e-41	174.63		2	T	ATPVNCEQPDILVSSTPINEGQTVLDKVAEQ	X;Phospho (STY);X;X;X;X;X;X;X;X;X;X;X;X;X;Phospho (STY);X;X;X;X;X;X;X;X;X;X;X;X;X;X;X	PPPPPPPPPPPPPPPPPPPPPPPPPPPXXXX	S(0.453)AT(0.547)PVNCEQPDILVS(0.002)S(0.044)T(0.953)PINEGQTVLDK	S(-0.81)AT(0.81)PVNCEQPDILVS(-26)S(-13)T(13)PINEGQT(-56)VLDK	17	4	1.7469	233610000	0	233610000	0	NA	35212000	52983000	NA	NA	0	35212000	0	0	52983000	0	NA	NA	NA	NA	NA	NA			31979	3299	415	415	142102	164889;164890	414609;414610;414611;414612	580577;580578;580579;580580	414611	580579	20210823_E1_LC8_Vcelkova_Seiser_ext_Uni_MPL_black_phosphorylom_fr05_cv40	21781	414611	580579	20210823_E1_LC8_Vcelkova_Seiser_ext_Uni_MPL_black_phosphorylom_fr05_cv40	21781	414611	580579	20210823_E1_LC8_Vcelkova_Seiser_ext_Uni_MPL_black_phosphorylom_fr05_cv40	21781	15624.5625256302	17471.8757256563	18382.7067246175	15491.4231455319	18409.2736723755	16316.0007989268	18359.9288035435	20245.8370467177	19958.1871014477	19483.7048198437	21182.8929308952	15654.2549327721	23947.7570822179	17072.6044396832	22616.1439183171	18064.5777401503	19440.4115545113	21198.347673512	20634.113577573	19483.7048198437	2
P85037	422	P85037	P85037	Forkhead box protein K1	FOXK1	sp|P85037|FOXK1_HUMAN Forkhead box protein K1 OS=Homo sapiens OX=9606 GN=FOXK1 PE=1 SV=1	0.767941	5.22413	7.31998e-05	98.443	79.172	96.561	0.767941	5.22413	7.31998e-05	98.443	0.63778	2.59155	0.00511123	58.672		2;3	T	TPFGPLSSRSAPASPTHPGLMSPRSGGLQTP	X;X;X;X;X;X;X;X;X;Phospho (STY);X;X;X;X;X;Phospho (STY);X;X;X;X;Oxidation (M);Phospho (STY);X;X;X;X;X;X;X;Phospho (STY);X	XXXXXXXXXPPPPPPPPPPPPPPPXXXXXXX	S(0.001)APAS(0.231)PT(0.768)HPGLMS(1)PR	S(-27)APAS(-5.2)PT(5.2)HPGLMS(48)PR	7	3	-0.47646	618730000	0	429450000	189280000	NA	517640000	101090000	NA	NA	0	406340000	111300000	0	23107000	77978000	NA	NA	NA	NA	NA	NA			31984	3331	422	422	141758	164418;164419;164420;164421;164422	413310;413311;413315;413323;413330	578569;578570;578571;578572;578573;578574;578575;578576;578583;578584;578603;578619	413315	578583	20210821_E1_LC8_Vcelkova_Seiser_ext_Uni_MPL_red_phosphorylom_fr04_cv40	4951	413310	578569	20210821_E1_LC8_Vcelkova_Seiser_ext_Uni_MPL_red_phosphorylom_fr01_cv55	12025	413315	578583	20210821_E1_LC8_Vcelkova_Seiser_ext_Uni_MPL_red_phosphorylom_fr04_cv40	4951	6991.1410778546	10172.2914983997	7559.03388592797	7457.03632908917	8995.10805240995	7409.32723656146	9404.94725421325	9297.54702651902	9116.37067941765	7871.34174902659	7299.62997811199	11544.0407067784	8138.03198185627	8067.38091625701	7522.11545670602	9184.75095911601	10482.336120631	8832.00840436193	10114.9932239936	7871.34174902659	2
P85037	436	P85037	P85037	Forkhead box protein K1	FOXK1	sp|P85037|FOXK1_HUMAN Forkhead box protein K1 OS=Homo sapiens OX=9606 GN=FOXK1 PE=1 SV=1	0.999993	52.32	4.11998e-21	147.23	125.67	95.822	0.999993	52.32	2.32034e-06	147.23	0.99966	35.3175	4.11998e-21	144.97		1;2;3	T	PTHPGLMSPRSGGLQTPECLSREGSPIPHDP	X;Phospho (STY);X;X;X;X;Oxidation (M);Phospho (STY);X;X;X;X;X;X;X;Phospho (STY);X;X;X;X;Phospho (STY);X;X;X;Phospho (STY);X;X;X;X;X;X	XXXXXXXXXXPPPPPPPPPPPPPPPPPPPPP	SGGLQT(1)PECLSR	S(-52)GGLQT(52)PECLS(-61)R	6	3	-0.1657	5961800000	134390000	3754200000	2073200000	31.639	187860000	223660000	1.9029	2.4931	0	102670000	85196000	46006000	100500000	77151000	NA	NA	NA	NA	NA	NA			31985	3331	436	436	145589;145590	169204;169205;169206;169207	425733;425734;425735;425736;425739;425741;425743;425745;425746;425747;425748;425749;425750;425751;425752;425760	596644;596645;596646;596647;596648;596649;596650;596651;596652;596653;596654;596655;596656;596657;596658;596659;596660;596661;596662;596671;596673;596677;596681;596682;596683;596684;596685;596686;596687;596688;596689;596690;596691;596692;596693;596694;596695;596696;596697;596698;596699;596714;596715;596716;596717	425739	596671	20210821_E1_LC8_Vcelkova_Seiser_ext_Uni_MPL_red_phosphorylom_fr05_cv55	7651	425733	596646	20210821_E1_LC8_Vcelkova_Seiser_ext_Uni_MPL_red_phosphorylom_fr02_cv40	10304	425760	596715	20210823_E1_LC8_Vcelkova_Seiser_ext_Uni_MPL_black_phosphorylom_fr05_cv55	13248	219225.815485575	247993.507156882	216655.19496426	195321.497692256	226724.280534368	183917.192816353	235706.506061394	280738.459707349	238139.598861539	227504.831264507	226568.316316726	203933.612632766	231569.620641743	177205.575102449	210723.381860545	227562.9717469	215071.218278588	222646.696975525	220285.659789592	227504.831264507	2
P98174	711	P98174	P98174	FYVE, RhoGEF and PH domain-containing protein 1	FGD1	sp|P98174|FGD1_HUMAN FYVE, RhoGEF and PH domain-containing protein 1 OS=Homo sapiens OX=9606 GN=FGD1 PE=1 SV=2	0.999999	63.173	2.88308e-103	261.2	231.46	261.2	0.999999	63.173	2.88308e-103	261.2	0.999999	63.3148	1.49579e-44	203.06		1;2	T	ETFKLLNSTNREDEDTPPNSPNVDLGKRAPT	X;X;X;X;X;X;X;X;X;X;X;X;X;X;X;Phospho (STY);X;X;X;Phospho (STY);X;X;X;X;X;X;X;X;X;X;X	XXXXPPPPPPPPPPPPPPPPPPPPPPPXXXX	LLNSTNREDEDT(1)PPNSPNVDLGK	LLNS(-83)T(-78)NREDEDT(63)PPNS(-63)PNVDLGK	12	3	0.76462	1548500000	896410000	652100000	0	NA	59355000	51389000	NA	NA	13714000	45640000	0	0	51389000	0	NA	NA	NA	NA	NA	NA			31993	3343	711	711	33188;98229	38258;113293;113294	95968;95969;287032;287033;287034;287035;287036;287037;287038;287039;287040;287041;287042;287043;287044;287045	134088;134089;404542;404543;404544;404545;404546;404547;404548;404549;404550;404551;404552;404553;404554;404555;404556;404557;404558;404559;404560;404561;404562;404563;404564;404565;404566;404567;404568;404569;404570;404571;404572;404573;404574	287033	404545	20210821_E1_LC8_Vcelkova_Seiser_ext_Uni_MPL_red_phosphorylom_fr01_cv55	12335	287033	404545	20210821_E1_LC8_Vcelkova_Seiser_ext_Uni_MPL_red_phosphorylom_fr01_cv55	12335	287033	404545	20210821_E1_LC8_Vcelkova_Seiser_ext_Uni_MPL_red_phosphorylom_fr01_cv55	12335	184073.084900081	107831.603200234	198910.171459029	110188.891830911	197108.715855035	113056.495518023	198341.579441472	177362.012162953	183249.369646766	156956.849453238	186352.256823685	125428.238548695	187609.009254914	128612.709950577	174812.431415275	126410.182650374	184572.256211225	174974.185838001	183140.430547576	156956.849453238	2
P98196	742	P98196	P98196	Probable phospholipid-transporting ATPase IH	ATP11A	sp|P98196|AT11A_HUMAN Phospholipid-transporting ATPase IH OS=Homo sapiens OX=9606 GN=ATP11A PE=1 SV=3	0.890856	9.12523	0.00283574	78.069	53.778	78.069	0.741854	3.90552	0.0064745	68.944	0.890856	9.12523	0.00283574	78.069		2	T	LFELSKTVLRHSGSLTRDNLSGLSADMQDYG	X;X;X;X;X;X;X;X;X;X;X;Phospho (STY);X;X;X;Phospho (STY);X;X;X;X;X;X;X;X;X;X;X;X;X;X;X	XXXXXXPPPPPPPPPPPXXXXXXXXXXXXXX	T(0.014)VLRHS(0.985)GS(0.111)LT(0.891)R	T(-19)VLRHS(19)GS(-9.1)LT(9.1)R	10	3	-0.10901	493880000	0	493880000	0	NA	233460000	260420000	NA	NA	0	233460000	0	0	260420000	0	NA	NA	NA	NA	NA	NA			31994	3348	742	742	71687;168361	82692;197493	501390;501392	709413;709415;709416	501392	709415	20210823_E1_LC8_Vcelkova_Seiser_ext_Uni_MPL_black_phosphorylom_fr08_cv55	2884	501392	709415	20210823_E1_LC8_Vcelkova_Seiser_ext_Uni_MPL_black_phosphorylom_fr08_cv55	2884	501392	709415	20210823_E1_LC8_Vcelkova_Seiser_ext_Uni_MPL_black_phosphorylom_fr08_cv55	2884	13651.8577896021	20638.354305052	14912.4856257553	18625.6810333871	11830.3032842548	18931.7179490318	14217.6696207154	11595.0396365307	12132.7605087074	13125.3950534707	12648.594607554	14518.2200350833	13451.0405224236	14081.9794616601	13348.4259644084	14921.9593450815	13199.5472408932	12265.759032001	13588.9720890229	13125.3950534707	2
Q00613	369	Q00613	Q00613	Heat shock factor protein 1	HSF1	sp|Q00613|HSF1_HUMAN Heat shock factor protein 1 OS=Homo sapiens OX=9606 GN=HSF1 PE=1 SV=1	0.994877	23.2576	4.43423e-21	178.2	151.78	167.51	0.954135	14.0243	4.19616e-16	158.97	0.994877	23.2576	4.43423e-21	178.2		2;3	T	HTDTEGRPPSPPPTSTPEKCLSVACLDKNEL	X;X;X;X;X;X;X;X;X;Phospho (STY);X;X;X;X;Phospho (STY);Phospho (STY);X;X;X;X;X;X;X;X;X;X;X;X;X;X;X	PPPPPPPPPPPPPPPPPPPXXXXXXXXXXXX	GHTDTEGRPPS(0.998)PPPT(0.002)S(0.005)T(0.995)PEK	GHT(-60)DT(-43)EGRPPS(28)PPPT(-28)S(-23)T(23)PEK	17	4	-0.2294	6022300000	0	5960900000	61428000	NA	2799300000	2055800000	NA	NA	0	2773200000	26072000	0	2020500000	35356000	NA	NA	NA	NA	NA	NA			32004	3367	369	369	60342	69509;69510;69511	174819;174820;174821;174822;174823;174824;174827;174828;174829	245033;245034;245035;245036;245037;245038;245039;245040;245041;245042;245043;245044;245045;245046;245047;245048;245049;245056;245057;245058;245059;245060;245061;245062;245063;245064;245065	174827	245056	20210823_E1_LC8_Vcelkova_Seiser_ext_Uni_MPL_black_phosphorylom_fr02_cv40	4358	174829	245064	20210823_E1_LC8_Vcelkova_Seiser_ext_Uni_MPL_black_phosphorylom_fr02_cv55	3932	174829	245064	20210823_E1_LC8_Vcelkova_Seiser_ext_Uni_MPL_black_phosphorylom_fr02_cv55	3932	245630.836940414	235674.971415413	243049.600584964	229815.38254405	239239.631368198	226633.510934387	207779.241409089	206309.73101698	217099.354384949	214675.368568012	237901.385976137	215985.931617328	233713.283876527	219064.15585769	219171.526128758	224672.583339438	186396.505075856	184068.920249447	184533.992704308	214675.368568012	2
Q01082	2328	Q01082	Q01082	Spectrin beta chain, non-erythrocytic 1	SPTBN1	sp|Q01082|SPTB2_HUMAN Spectrin beta chain, non-erythrocytic 1 OS=Homo sapiens OX=9606 GN=SPTBN1 PE=1 SV=2	0.999563	33.6078	2.46284e-43	211.4	189.56	211.4	0.999305	31.9798	2.60858e-26	181.95	0.999563	33.6078	2.46284e-43	211.4		1;2	T	VSASTQSTPASSRAQTLPTSVVTITSESSPG	X;X;X;Phospho (STY);Phospho (STY);X;Phospho (STY);Phospho (STY);X;X;X;X;X;X;X;Phospho (STY);X;X;X;X;X;X;X;X;X;X;X;Phospho (STY);Phospho (STY);X;X	XXXXXXXXXXXXXPPPPPPPPPPPPPPPPPP	AQT(1)LPTSVVTIT(0.002)S(0.009)ES(0.261)S(0.728)PGKR	AQT(34)LPT(-34)S(-77)VVT(-34)IT(-26)S(-19)ES(-4.5)S(4.5)PGKR	3	4	0.60708	344730000	196990000	147740000	0	0.17905	59063000	142340000	0.046291	0.21917	0	59063000	0	53656000	88681000	0	NA	NA	NA	NA	NA	NA			32007	3378	2328	2328	12289;12290	14189;14191;14192	36477;36478;36486;36487;36490;36491	51274;51275;51289;51290;51296;51297;51298;51299	36491	51298	20210823_E1_LC8_Vcelkova_Seiser_ext_Uni_MPL_black_phosphorylom_fr08_cv40	14669	36491	51298	20210823_E1_LC8_Vcelkova_Seiser_ext_Uni_MPL_black_phosphorylom_fr08_cv40	14669	36491	51298	20210823_E1_LC8_Vcelkova_Seiser_ext_Uni_MPL_black_phosphorylom_fr08_cv40	14669	23478.3267472923	33917.907267276	29345.8795733828	30037.7495285105	29068.7812880347	28364.3678643705	18417.6695881944	32469.6790882642	16774.6737776033	30038.5923822953	30017.381777529	32858.1357837238	31767.4043686221	27926.6706733081	36736.8748942719	35436.4067934624	24763.541276465	36988.8168417172	21466.8405516841	30038.5923822953	2
Q01082	2317	Q01082	Q01082	Spectrin beta chain, non-erythrocytic 1	SPTBN1	sp|Q01082|SPTB2_HUMAN Spectrin beta chain, non-erythrocytic 1 OS=Homo sapiens OX=9606 GN=SPTBN1 PE=1 SV=2	0.710898	5.90515	5.83244e-05	102.47	89.329	102.47	0.610965	3.36314	5.83244e-05	101.53	0.710898	5.90515	0.000139272	102.47		2	T	ISSAISSDKHEVSASTQSTPASSRAQTLPTS	X;X;X;X;X;X;X;X;X;X;X;X;X;X;X;Phospho (STY);X;Phospho (STY);Phospho (STY);X;X;X;X;X;X;X;Phospho (STY);X;X;X;X	XXXXXXXXXPPPPPPPPPPPPPPPXXXXXXX	HEVS(0.106)AS(0.183)T(0.711)QS(0.021)T(0.978)PAS(0.002)S(0.001)R	HEVS(-8.3)AS(-5.9)T(5.9)QS(-17)T(17)PAS(-28)S(-32)R	7	3	0.89948	801530000	0	801530000	0	0.31055	700920000	100610000	0.59059	0.072166	0	700920000	0	0	100610000	0	NA	NA	NA	NA	NA	NA			32009	3378	2317	2317	68872	79517;79518;79519	201587;201589;201591;201593	283832;283833;283835;283838;283840	201591	283838	20210823_E1_LC8_Vcelkova_Seiser_ext_Uni_MPL_black_phosphorylom_fr07_cv70	1035	201591	283838	20210823_E1_LC8_Vcelkova_Seiser_ext_Uni_MPL_black_phosphorylom_fr07_cv70	1035	201589	283835	20210821_E1_LC8_Vcelkova_Seiser_ext_Uni_MPL_red_phosphorylom_fr08_cv70	1044	8444.15279798817	10883.4251884286	9035.17721823142	10308.7987569721	8069.40092293811	10115.6501506943	7199.45038200997	7788.85809927372	8548.95465046818	9514.94644632657	9438.48146758049	9073.41417786314	8658.12782398787	10853.4309600616	9316.40275249989	10345.294549507	9263.84182890727	8444.2484129732	8273.98572353686	9514.94644632657	2
Q01082	2320	Q01082	Q01082	Spectrin beta chain, non-erythrocytic 1	SPTBN1	sp|Q01082|SPTB2_HUMAN Spectrin beta chain, non-erythrocytic 1 OS=Homo sapiens OX=9606 GN=SPTBN1 PE=1 SV=2	0.999645	35.591	3.41351e-74	254.38	215.58	254.38	0.994637	24.6062	1.29255e-09	160.45	0.999645	35.591	3.41351e-74	254.38		1;2;3	T	AISSDKHEVSASTQSTPASSRAQTLPTSVVT	X;X;X;X;X;X;X;X;X;X;X;Phospho (STY);Phospho (STY);X;Phospho (STY);Phospho (STY);X;X;X;X;X;X;X;Phospho (STY);X;X;X;X;X;X;X	XXXXXXPPPPPPPPPPPPPPPXXXXXXXXXX	HEVSASTQST(1)PASSR	HEVS(-97)AS(-79)T(-69)QS(-36)T(36)PAS(-41)S(-60)R	10	2	-0.34229	3607300000	2250600000	1285100000	71699000	1.3977	830380000	678500000	0.69967	0.48667	75045000	716440000	38888000	77064000	568620000	32811000	NA	NA	NA	NA	NA	NA			32010	3378	2320	2320	68872	79517;79518;79519	201587;201588;201590;201591;201592;201594;201596;201597;201598;201599;201600;201601;201602;201603	283832;283833;283834;283836;283837;283838;283839;283841;283843;283844;283845;283846;283847;283848;283849;283850;283851;283852;283853;283854	201599	283846	20210823_E1_LC8_Vcelkova_Seiser_ext_Uni_MPL_black_phosphorylom_fr03_cv40	1158	201599	283846	20210823_E1_LC8_Vcelkova_Seiser_ext_Uni_MPL_black_phosphorylom_fr03_cv40	1158	201599	283846	20210823_E1_LC8_Vcelkova_Seiser_ext_Uni_MPL_black_phosphorylom_fr03_cv40	1158	11434.9810426285	19548.2255455271	13137.9924244648	14226.0621974054	11743.2421594845	15884.7125061506	11245.0601554293	13576.5150426201	10155.035237172	13190.1424708653	13852.3894517705	15019.7508237793	13471.6640737459	13969.999527733	11913.9325909032	14435.0813970434	13648.1700227821	11437.3134509127	11447.2517600458	13190.1424708653	2
Q01082	2147	Q01082	Q01082	Spectrin beta chain, non-erythrocytic 1	SPTBN1	sp|Q01082|SPTB2_HUMAN Spectrin beta chain, non-erythrocytic 1 OS=Homo sapiens OX=9606 GN=SPTBN1 PE=1 SV=2	0.768909	6.40186	1.87243e-10	117.08	100.2	117.08	0.70233	3.85797	3.34905e-09	110.31	0.768909	6.40186	1.87243e-10	117.08		2	T	LPAEQGSPRMAETVDTSEMVNGATEQRTSSK	X;X;X;X;X;X;Phospho (STY);X;X;Oxidation (M);X;X;X;X;X;Phospho (STY);X;X;X;X;X;X;X;Phospho (STY);X;X;X;Phospho (STY);Phospho (STY);Phospho (STY);X	XXXXXXXXXPPPPPPPPPPPPPPPPPPPPPP	MAET(0.052)VDT(0.769)S(0.178)EMVNGAT(0.447)EQRT(0.232)S(0.198)S(0.124)K	MAET(-12)VDT(6.4)S(-6.4)EMVNGAT(2.9)EQRT(-2.9)S(-3.6)S(-5.7)K	7	4	-0.0372	308550000	0	308550000	0	NA	50889000	257660000	NA	NA	0	50889000	0	0	257660000	0	NA	NA	NA	NA	NA	NA			32011	3378	2147	2147	107355	123763;123764;123765	312015;312017	438747;438748;438753;438754;438755	312017	438753	20210823_E1_LC8_Vcelkova_Seiser_ext_Uni_MPL_black_phosphorylom_fr05_cv55	13437	312017	438753	20210823_E1_LC8_Vcelkova_Seiser_ext_Uni_MPL_black_phosphorylom_fr05_cv55	13437	312017	438753	20210823_E1_LC8_Vcelkova_Seiser_ext_Uni_MPL_black_phosphorylom_fr05_cv55	13437	22833.8578411358	23917.4633612372	24117.6596144734	25288.2440237871	25421.4112430944	23574.9283170606	25845.2275412059	24201.9852355162	26274.4867161404	23054.0274970257	20598.9562153432	23601.1011308193	21831.0230857031	23036.3028697622	22116.0690416991	23672.9302720587	24222.3801853572	25322.9756358238	23838.1075964371	23054.0274970257	2
Q01082	2155	Q01082	Q01082	Spectrin beta chain, non-erythrocytic 1	SPTBN1	sp|Q01082|SPTB2_HUMAN Spectrin beta chain, non-erythrocytic 1 OS=Homo sapiens OX=9606 GN=SPTBN1 PE=1 SV=2	0.615412	0	1.87243e-10	119.32	105.59	66.12	0.615412	0	2.84903e-10	119.32	0.595545	3.11762	1.87243e-10	119.32		2	T	RMAETVDTSEMVNGATEQRTSSKESSPIPSP	X;Oxidation (M);X;X;X;X;X;Phospho (STY);Phospho (STY);X;Oxidation (M);X;X;X;X;Phospho (STY);X;X;X;Phospho (STY);Phospho (STY);Phospho (STY);X;X;Phospho (STY);Phospho (STY);X;X;X;Phospho (STY);X	XPPPPPPPPPPPPPPPPPPPPPPXXXXXXXX	MAETVDT(0.002)S(0.014)EMVNGAT(0.615)EQRT(0.615)S(0.615)S(0.137)K	MAET(-53)VDT(-28)S(-19)EMVNGAT(0)EQRT(0)S(0)S(-8)K	15	3	0.53742	314280000	0	314280000	0	NA	27140000	74786000	NA	NA	0	27140000	0	0	74786000	0	NA	NA	NA	NA	NA	NA			32012	3378	2155	2155	107355	123763;123764;123765	312006;312010;312011;312012;312013	438725;438735;438736;438737;438738;438739;438740;438741;438742;438743;438744	312006	438725	20210821_E1_LC8_Vcelkova_Seiser_ext_Uni_MPL_red_phosphorylom_fr05_cv40	9682	312013	438742	20210823_E1_LC8_Vcelkova_Seiser_ext_Uni_MPL_black_phosphorylom_fr05_cv55	11037	312017	438753	20210823_E1_LC8_Vcelkova_Seiser_ext_Uni_MPL_black_phosphorylom_fr05_cv55	13437	49286.3710081788	50244.6180044452	45127.7265070263	47441.006967737	49923.2115396381	47199.6123024098	61122.6343007392	54392.9905583373	58443.9796704157	48004.077814707	43739.7890849645	47711.3637559304	43169.8388218371	43824.8307988575	45001.9440632086	46603.3512058435	50241.1529140757	51982.5290413633	50504.0034691496	48004.077814707	2
Q01082	2159	Q01082	Q01082	Spectrin beta chain, non-erythrocytic 1	SPTBN1	sp|Q01082|SPTB2_HUMAN Spectrin beta chain, non-erythrocytic 1 OS=Homo sapiens OX=9606 GN=SPTBN1 PE=1 SV=2	0.94646	12.8271	1.2268e-13	126.22	105.2	105.38	0.698845	3.97514	0.000735413	66.12	0.94646	12.8271	1.2268e-13	126.22		2;3;4	T	TVDTSEMVNGATEQRTSSKESSPIPSPTSDR	X;X;X;X;X;X;Oxidation (M);X;X;X;X;Phospho (STY);X;X;X;Phospho (STY);Phospho (STY);Phospho (STY);X;X;Phospho (STY);Phospho (STY);X;X;X;Phospho (STY);X;Phospho (STY);X;X;X	PPPPPPPPPPPPPPPPPPPPPPPPPPPPPPP	T(0.946)S(0.877)S(0.176)KES(0.838)S(0.161)PIPSPTSDRK	T(13)S(8)S(-8)KES(7.3)S(-7.3)PIPS(-38)PT(-50)S(-54)DRK	1	4	-0.55477	429280000	0	227160000	202120000	NA	121050000	0	NA	NA	0	46183000	74865000	0	0	0	NA	NA	NA	NA	NA	NA			32013	3378	2159	2159	107355;166919	123763;123764;123765;195779;195780	312003;312006;312016;497007;497010;497019	438720;438725;438749;438750;438751;438752;703164;703173;703192;703193	497019	703192	20210823_E1_LC8_Vcelkova_Seiser_ext_Uni_MPL_black_phosphorylom_fr04_cv55	9040	312016	438750	20210823_E1_LC8_Vcelkova_Seiser_ext_Uni_MPL_black_phosphorylom_fr05_cv40	13426	312016	438750	20210823_E1_LC8_Vcelkova_Seiser_ext_Uni_MPL_black_phosphorylom_fr05_cv40	13426	69328.4070548742	65395.5258877965	69184.0261443893	69920.3025826258	69000.6561056732	67642.4926999147	88181.4553264934	77230.843344631	86341.3810686064	69310.2246328888	62750.3934716001	64597.4427555948	61539.4854669828	57734.8288394533	63495.5282086996	70167.2667437027	72854.0010514791	75124.4031230639	71541.2696140601	69310.2246328888	2
Q01167	389	Q01167	Q01167	Forkhead box protein K2	FOXK2	sp|Q01167|FOXK2_HUMAN Forkhead box protein K2 OS=Homo sapiens OX=9606 GN=FOXK2 PE=1 SV=3	0.988568	20.1555	2.00555e-84	236.72	220.83	236.72	0.988568	20.1555	2.00555e-84	236.72	0.715925	5.87266	3.14996e-41	177.34		2	T	PNHAGVLSAHSSGAQTPESLSREGSPAPLEP	X;X;X;X;X;X;X;X;X;X;X;X;X;X;X;Phospho (STY);X;X;X;X;X;X;X;X;Phospho (STY);X;X;X;X;X;X	PPPPPPPPPPPPPPPPPPPPPPXXXXXXXXX	S(0.001)APAS(0.999)PNHAGVLSAHSSGAQT(0.989)PES(0.01)LS(0.002)R	S(-31)APAS(31)PNHAGVLS(-94)AHS(-62)S(-52)GAQT(20)PES(-20)LS(-27)R	21	4	1.0626	153050000	0	153050000	0	NA	30061000	22907000	NA	NA	0	30061000	0	0	22907000	0	NA	NA	NA	NA	NA	NA			32016	3383	389	389	141757	164416;164417	413307;413308;413309	578566;578567;578568	413308	578567	20210821_E1_LC8_Vcelkova_Seiser_ext_Uni_MPL_red_phosphorylom_fr05_cv55	6363	413308	578567	20210821_E1_LC8_Vcelkova_Seiser_ext_Uni_MPL_red_phosphorylom_fr05_cv55	6363	413308	578567	20210821_E1_LC8_Vcelkova_Seiser_ext_Uni_MPL_red_phosphorylom_fr05_cv55	6363	9534.87667871175	7220.43212990779	10165.7792861463	10963.0594805238	7632.14116627099	8489.70371973636	9185.08829646331	7976.40491373511	10638.8537177872	7239.98347519344	5776.31270439729	7959.46955911157	6266.84520774358	5992.97506809257	6608.10990189965	5720.25436536512	5926.44064024693	6583.24347836393	7452.17882572769	7239.98347519344	2
Q01518	307	Q01518	Q01518	Adenylyl cyclase-associated protein 1	CAP1	sp|Q01518|CAP1_HUMAN Adenylyl cyclase-associated protein 1 OS=Homo sapiens OX=9606 GN=CAP1 PE=1 SV=5	0.920938	11.0262	0.000193056	108.9	74.371	60.489	0.920938	11.0262	0.000420844	108.9	0.848848	7.53818	0.000193056	99.663		2	T	PVRSGPKPFSAPKPQTSPSPKRATKKEPAVL	X;X;X;X;X;X;X;X;X;X;X;X;X;X;X;Phospho (STY);Phospho (STY);X;Phospho (STY);X;Acetyl (K);X;X;X;X;X;X;X;X;X;X	XXXXXXXPPPPPPPPPPPPPPXXXXXXXXXX	PFS(0.05)APKPQT(0.921)S(0.755)PS(0.274)PK	PFS(-14)APKPQT(11)S(4.9)PS(-4.9)PK	9	3	-0.6446	4105700000	0	4105700000	0	3.9526	665620000	2053900000	1.1585	4.425	0	665620000	0	0	2053900000	0	NA	NA	NA	NA	NA	NA			32025	3391	307	307	120881;122308	140323;140324;141931;141932	354064;354066;354070;354071;354076;354077;354078;354081;354084;354087;354088;354093;357694;357697;357701	497042;497043;497044;497045;497046;497047;497048;497049;497050;497051;497052;497053;497054;497055;497059;497060;497068;497069;497078;497079;497080;497081;497082;497083;497084;497085;497086;497087;497088;497089;497090;497091;497092;497101;497102;497103;497106;497109;497110;497123;502128;502129;502130;502131;502132;502133;502134;502135;502136;502137;502138;502139;502144;502145;502146;502147;502148;502149;502150;502151;502152;502153;502154;502155;502156;502157;502158;502168;502169;502170;502171;502172;502173;502174;502175;502176;502177	354066	497060	20210821_E1_LC8_Vcelkova_Seiser_ext_Uni_MPL_red_phosphorylom_fr06_cv55	13768	357710	502193	20210821_E1_LC8_Vcelkova_Seiser_ext_Uni_MPL_red_phosphorylom_fr08_cv55	3568	354078	497087	20210823_E1_LC8_Vcelkova_Seiser_ext_Uni_MPL_black_phosphorylom_fr06_cv55	13167	526613.743908274	309521.136662097	570799.384037012	390730.259776137	419794.348088346	516192.093915191	483113.864457141	454310.581573024	392585.515151504	561317.600735021	897858.412751053	377863.844344976	923840.411485206	500361.296417312	808325.954143745	657857.940673138	708203.650793712	738693.922702858	595719.313220866	561317.600735021	2
Q01581	476	Q01581	Q01581	Hydroxymethylglutaryl-CoA synthase, cytoplasmic	HMGCS1	sp|Q01581|HMCS1_HUMAN Hydroxymethylglutaryl-CoA synthase, cytoplasmic OS=Homo sapiens OX=9606 GN=HMGCS1 PE=1 SV=2	0.999131	31.1257	1.64813e-107	250.37	227.15	141.52	0.982414	17.4739	1.86801e-56	186.37	0.999131	31.1257	1.64813e-107	250.37		2	T	KHRRTYARRPTPNDDTLDEGVGLVHSNIATE	Acetyl (K);X;X;X;X;X;X;X;X;X;X;X;X;X;X;Phospho (STY);X;X;X;X;X;X;X;X;X;X;X;X;X;Phospho (STY);X	XXXXXXXXPPPPPPPPPPPPPPPPPPPPPPP	RPT(0.001)PNDDT(0.999)LDEGVGLVHS(0.2)NIAT(0.208)EHIPS(0.591)PAK	RPT(-31)PNDDT(31)LDEGVGLVHS(-4.7)NIAT(-4.5)EHIPS(4.5)PAK	8	6	0.4394	483250000	0	483250000	0	0.26107	40141000	178370000	1.5668	0.097714	0	40141000	0	0	178370000	0	NA	NA	NA	NA	NA	NA			32026	3394	476	476	138384	160389;160390	402503;402504;402505;402506;402507	562714;562715;562716;562717;562718;562719;562720	402505	562717	20210823_E1_LC8_Vcelkova_Seiser_ext_Uni_MPL_black_phosphorylom_fr06_cv40	13100	402507	562720	20210823_E1_LC8_Vcelkova_Seiser_ext_Uni_MPL_black_phosphorylom_fr06_cv40	13148	402507	562720	20210823_E1_LC8_Vcelkova_Seiser_ext_Uni_MPL_black_phosphorylom_fr06_cv40	13148	26613.0051286406	14967.4520584934	30172.6432982196	15011.0842455842	23526.3302715781	15450.911704088	14215.0432806192	17424.1543451233	13928.8173656608	31228.083503564	74362.3587204843	21599.8008669099	64030.5096728083	38043.8088220913	70470.9479471369	17700.3624603965	37031.7353989405	31211.4300469419	33278.2350476683	31228.083503564	2
Q01826	630	Q01826	Q01826	DNA-binding protein SATB1	SATB1	sp|Q01826|SATB1_HUMAN DNA-binding protein SATB1 OS=Homo sapiens OX=9606 GN=SATB1 PE=1 SV=1	0.914647	10.2385	6.72981e-16	170.92	145.17	124.17	0.914647	10.2385	6.72981e-16	170.92	0.814923	6.43763	3.86574e-09	144.44		2	T	QQQPQTGPRLPPRQPTVASPAESDEENRQKT	X;X;X;X;X;X;X;X;X;X;X;X;X;X;X;Phospho (STY);X;X;X;X;X;X;Phospho (STY);X;X;X;X;X;X;X;X	XXXXXXXXXPPPPPPPPPPPPPPPPPPPPPX	LPPRQPT(0.915)VAS(0.098)PAES(0.987)DEENRQK	LPPRQPT(10)VAS(-10)PAES(18)DEENRQK	7	4	-0.31428	553580000	0	553580000	0	23.277	302530000	234570000	19.206	29.211	0	302530000	0	0	234570000	0	NA	NA	NA	NA	NA	NA			32030	3402	630	630	100612;100613;129667;129668	116065;116066;150307;150309;150310	293689;376908;376910;376913	413711;413712;527467;527468;527469;527472;527473;527477;527478;527479	293689	413711	20210821_E1_LC8_Vcelkova_Seiser_ext_Uni_MPL_red_phosphorylom_fr08_cv70	3731	376908	527468	20210821_E1_LC8_Vcelkova_Seiser_ext_Uni_MPL_red_phosphorylom_fr02_cv55	5478	376908	527468	20210821_E1_LC8_Vcelkova_Seiser_ext_Uni_MPL_red_phosphorylom_fr02_cv55	5478	115191.507436027	69334.2515361396	112997.467583095	75450.045519166	114723.13954654	75642.9834923135	109594.868326631	103823.376230338	110577.360893385	94673.499454495	120534.147797179	64602.7484005973	127832.418718287	61249.8929113086	129492.22571629	75078.6335471837	92200.3455333919	109127.706369653	94894.9898651247	94673.499454495	2
Q02241	913	Q02241	Q02241	Kinesin-like protein KIF23	KIF23	sp|Q02241|KIF23_HUMAN Kinesin-like protein KIF23 OS=Homo sapiens OX=9606 GN=KIF23 PE=1 SV=3	0.847594	7.10628	5.14989e-28	161.41	148.22	155.25	0.847594	7.10628	1.23907e-27	155.25	0.829401	5.94362	5.14989e-28	161.41		2	T	LKQESPNGSRKRRSSTVAPAQPDGAESEWTD	X;X;X;X;Phospho (STY);X;X;X;X;X;X;X;X;Phospho (STY);Phospho (STY);Phospho (STY);X;X;X;X;X;X;X;X;X;X;X;X;X;X;X	XXXXXXXXXXXPPPPPPPPPPPPPPPPPPPP	RRS(0.806)S(0.322)T(0.848)VAPAQPDGAES(0.022)EWT(0.002)DVETR	RRS(5.5)S(-5.5)T(7.1)VAPAQPDGAES(-16)EWT(-27)DVET(-33)R	5	3	0.17434	300620000	0	300620000	0	0.24958	76956000	119250000	0.1115	0.23187	0	76956000	0	0	119250000	0	NA	NA	NA	NA	NA	NA			32041	3420	913	913	139140;139718;155001	161257;161258;162000;181393;181394	404897;404898;404899;404900;404901	566199;566200;566201;566202;566203;566204;566205;566206;566207;566208;566209	404897	566200	20210821_E1_LC8_Vcelkova_Seiser_ext_Uni_MPL_red_phosphorylom_fr01_cv40	9768	404901	566208	20210823_E1_LC8_Vcelkova_Seiser_ext_Uni_MPL_black_phosphorylom_fr08_cv40	9844	404901	566208	20210823_E1_LC8_Vcelkova_Seiser_ext_Uni_MPL_black_phosphorylom_fr08_cv40	9844	55746.9828314405	59304.8400275216	55251.1302596215	59888.5529885075	57658.428759544	60859.8927894057	52911.4108671637	52840.8181613561	52022.0011294737	63714.4132310085	65937.4777208774	68699.9899195326	67819.1530880913	72321.2976168023	61827.7544126453	73169.7773769059	69185.6347488977	71472.4890733437	71222.2830371507	63714.4132310085	2
Q02410	305	Q02410	Q02410	Amyloid beta A4 precursor protein-binding family A member 1	APBA1	sp|Q02410|APBA1_HUMAN Amyloid-beta A4 precursor protein-binding family A member 1 OS=Homo sapiens OX=9606 GN=APBA1 PE=1 SV=3	1	182.992	1.65226e-131	256.42	238.24	182.99	1	47.8673	1.65226e-131	256.42	1	182.992	3.05244e-74	193.51		2	T	AEDMPEAEQDLERPPTPAGGRPDSPGLQAPA	X;X;X;Oxidation (M);X;X;X;X;X;X;X;X;X;X;X;Phospho (STY);X;X;X;X;X;X;X;Phospho (STY);X;X;X;X;X;X;X	PPPPPPPPPPPPPPPPPPPPPPPPPPPPPPP	AAEDMPEAEQDLERPPT(1)PAGGRPDS(1)PGLQAPAGQQR	AAEDMPEAEQDLERPPT(180)PAGGRPDS(180)PGLQAPAGQQR	17	5	0.29827	1728800000	0	1728800000	0	NA	27891000	278800000	NA	NA	0	27891000	0	0	278800000	0	NA	NA	NA	NA	NA	NA			32043	3425	305	305	486	565;566;567	1564;1565;1566;1567;1568;1569;1570;1571;1572	2242;2243;2244;2245;2246;2247;2248;2249;2250;2251;2252;2253;2254;2255;2256	1572	2255	20210823_E1_LC8_Vcelkova_Seiser_ext_Uni_MPL_black_phosphorylom_fr08_cv40	10167	1564	2242	20210821_E1_LC8_Vcelkova_Seiser_ext_Uni_MPL_red_phosphorylom_fr01_cv40	12166	1564	2242	20210821_E1_LC8_Vcelkova_Seiser_ext_Uni_MPL_red_phosphorylom_fr01_cv40	12166	91456.1421798716	99109.599870345	90640.7880266032	103317.407675238	95330.20247527	100580.979236859	86596.1688634213	84590.2756289927	83087.7864942293	88759.9843846648	87160.1790803907	93692.44094823	85120.0928229884	82715.1467926312	79656.2294581951	97416.6652820245	80265.0739124915	79145.714550062	77447.6116975458	88759.9843846648	2
Q02410	89	Q02410	Q02410	Amyloid beta A4 precursor protein-binding family A member 1	APBA1	sp|Q02410|APBA1_HUMAN Amyloid-beta A4 precursor protein-binding family A member 1 OS=Homo sapiens OX=9606 GN=APBA1 PE=1 SV=3	0.993829	25.0429	2.12083e-37	185.68	165.03	185.68	0.993829	25.0429	2.12083e-37	185.68	0.796798	5.96682	7.8826e-32	172.94		2	T	CLARSASTESGFHNHTDTAEGDVIAAARDGY	X;X;X;X;Phospho (STY);X;Phospho (STY);Phospho (STY);X;X;X;X;X;X;X;Phospho (STY);X;X;X;X;X;X;X;X;X;X;X;X;X;X;X	XXXXPPPPPPPPPPPPPPPPPPPPPPPPXXX	S(0.731)AS(0.154)T(0.114)ES(0.003)GFHNHT(0.994)DT(0.003)AEGDVIAAAR	S(6.8)AS(-6.8)T(-8.1)ES(-25)GFHNHT(25)DT(-25)AEGDVIAAAR	12	3	0.11487	632980000	0	632980000	0	13.579	182440000	257390000	5.1898	22.46	0	182440000	0	0	257390000	0	NA	NA	NA	NA	NA	NA			32045	3425	89	89	142027	164786;164787	414346;414347;414348;414349;414350	580229;580230;580231;580232;580233;580234;580235;580236;580237	414347	580231	20210821_E1_LC8_Vcelkova_Seiser_ext_Uni_MPL_red_phosphorylom_fr01_cv55	9345	414347	580231	20210821_E1_LC8_Vcelkova_Seiser_ext_Uni_MPL_red_phosphorylom_fr01_cv55	9345	414347	580231	20210821_E1_LC8_Vcelkova_Seiser_ext_Uni_MPL_red_phosphorylom_fr01_cv55	9345	50569.9664660855	67973.4368356923	56122.7926301002	65238.7376893253	57927.4379622997	60350.7115987903	32648.102684448	45685.1673380526	29432.8656978204	53867.6846853806	65527.2856995771	59296.9325725654	55706.4716554263	59599.1138619754	58989.7780624342	51448.8615042715	49967.1450651432	46771.7879850369	51028.2339187858	53867.6846853806	2
Q02446	774	Q02446	Q02446	Transcription factor Sp4	SP4	sp|Q02446|SP4_HUMAN Transcription factor Sp4 OS=Homo sapiens OX=9606 GN=SP4 PE=1 SV=2	0.919991	15.3262	1.55933e-14	114.72	108.45	70.453	0.781852	8.53168	3.09792e-07	86.982	0.919991	15.3262	1.55933e-14	114.72		1;2	T	RIVTVAAISQDSNPATPNVSTNMEEF_____	X;X;X;X;X;X;X;X;X;X;X;Phospho (STY);X;X;X;Phospho (STY);X;X;X;X;X;X;Oxidation (M);X;X;X;X;X;X;X;X	XPPPPPPPPPPPPPPPPPPPPPPPPPXXXXX	IVTVAAIS(0.01)QDS(0.917)NPAT(0.92)PNVS(0.076)T(0.076)NMEEF	IVT(-53)VAAIS(-21)QDS(15)NPAT(15)PNVS(-15)T(-15)NMEEF	15	4	-1.4682	584260000	546240000	38024000	0	22.731	22993000	548350000	NA	21.334	0	22993000	0	533320000	15031000	0	NA	NA	NA	NA	NA	NA			32046	3426	774	774	81762	94166;94167;94168	238481;238483;238485;238487	334862;334863;334864;334865;334867;334868;334869;334870;334871;334873;334874;334876	238485	334874	20210823_E1_LC8_Vcelkova_Seiser_ext_Uni_MPL_black_phosphorylom_fr02_cv55	23658	238481	334863	20210823_E1_LC8_Vcelkova_Seiser_ext_Uni_MPL_black_phosphorylom_fr02_cv55	22284	238481	334863	20210823_E1_LC8_Vcelkova_Seiser_ext_Uni_MPL_black_phosphorylom_fr02_cv55	22284	1055.45464022453	1273.93119346503	1080.7445223026	1296.60749363715	1316.77065699042	1039.22480493652	894.505361170318	1398.79945037453	1466.91805642749	1182.90902751647	1275.13843574079	1080.80130790967	1285.22134417001	1959.66362429436	1499.12583856347	1212.49683855835	1694.51441920903	1206.3737662065	1478.39299447717	1182.90902751647	2
Q02880	1403	Q02880	Q02880	DNA topoisomerase 2-beta	TOP2B	sp|Q02880|TOP2B_HUMAN DNA topoisomerase 2-beta OS=Homo sapiens OX=9606 GN=TOP2B PE=1 SV=3	0.92839	11.1276	2.00885e-63	225.81	203.94	192.35	0.859339	7.85991	2.00885e-63	225.81	0.92839	11.1276	2.75804e-62	193.84		1;2;3	T	DNNDLEELKVKASPITNDGEDEFVPSDGLDK	X;X;X;X;X;X;X;X;X;X;X;X;X;X;X;Phospho (STY);X;X;X;X;X;X;X;X;X;Phospho (STY);X;X;X;X;X	XXXXXXXXXPPPPPPPPPPPPPPPPPPPPPP	VKAS(0.072)PIT(0.928)NDGEDEFVPSDGLDK	VKAS(-11)PIT(11)NDGEDEFVPS(-80)DGLDK	7	3	0.48407	5440300000	1867600000	3483200000	89537000	23.352	516800000	558470000	4.6414	4.5918	446920000	69878000	0	468930000	0	89537000	NA	NA	NA	NA	NA	NA			32050	3439	1403	1403	13406;13407;174582;174583	15525;15526;15528;15529;15530;204644;204645;204646;204647;204648	39989;520284;520285;520286;520287;520290;520291;520292;520295;520297;520301;520303	56554;56555;735813;735814;735815;735816;735817;735818;735819;735820;735821;735822;735825;735826;735827;735828;735829;735830;735831;735832;735833;735843;735844;735845;735848;735849;735862;735863;735867	520292	735832	20210823_E1_LC8_Vcelkova_Seiser_ext_Uni_MPL_black_phosphorylom_fr07_cv40	14905	520290	735825	20210821_E1_LC8_Vcelkova_Seiser_ext_Uni_MPL_red_phosphorylom_fr07_cv40	14698	520297	735848	20210821_E1_LC8_Vcelkova_Seiser_ext_Uni_MPL_red_phosphorylom_fr07_cv55	18458	76105.2879350704	127657.240719913	78064.0165191711	129297.491085556	85629.2461663473	130412.756875264	124001.957531195	123530.246103657	124557.702782067	111463.93487286	81345.4902554937	118372.320467152	84750.077160779	108796.674835318	91066.9997712351	121300.588460978	109150.746468739	128982.924006501	114159.270867989	111463.93487286	2
Q02880	1422	Q02880	Q02880	DNA topoisomerase 2-beta	TOP2B	sp|Q02880|TOP2B_HUMAN DNA topoisomerase 2-beta OS=Homo sapiens OX=9606 GN=TOP2B PE=1 SV=3	0.978074	17.1316	1.08963e-193	320.24	299.99	148.33	0.978074	17.1316	1.08963e-193	320.24	0.741249	4.5743	2.99797e-36	157.42		1;2;3	T	EDEFVPSDGLDKDEYTFSPGKSKATPEKSLH	X;X;X;X;X;X;Phospho (STY);X;X;X;X;X;X;X;X;Phospho (STY);X;X;X;X;Acetyl (K);X;X;X;Phospho (STY);X;X;Acetyl (K);X;X;X	PPPPPPPPPPPPPPPPPPPPPXXXXXXXXXX	ASPITNDGEDEFVPS(1)DGLDKDEY(0.003)T(0.978)FS(0.019)PGK	AS(-70)PIT(-62)NDGEDEFVPS(51)DGLDKDEY(-25)T(17)FS(-17)PGK	24	4	0.92771	940540000	438810000	361580000	140150000	5.6805	602870000	56421000	8.39	0.60203	341800000	210460000	50610000	0	56421000	0	NA	NA	NA	NA	NA	NA			32051	3439	1422	1422	13407;21995;174583	15528;15529;15530;25264;204646;204647;204648	39972;39979;39980;39984;39986;39996;39999;40000;520295	56518;56519;56534;56535;56536;56537;56543;56547;56571;56578;56579;56580;735843;735844;735845	39986	56547	20210821_E1_LC8_Vcelkova_Seiser_ext_Uni_MPL_red_phosphorylom_fr05_cv55	20691	40000	56580	20210821_E1_LC8_Vcelkova_Seiser_ext_Uni_MPL_red_phosphorylom_fr06_cv40	18121	40000	56580	20210821_E1_LC8_Vcelkova_Seiser_ext_Uni_MPL_red_phosphorylom_fr06_cv40	18121	17527.7240564627	25566.1102226202	19019.4819843353	24593.8867843671	17492.3030695447	24367.6999649802	23310.5925781084	25254.3802890156	26203.3766076383	21132.0001641198	19301.9398945474	24609.4601572923	18229.0980362964	23011.0162260964	15343.8681914219	24435.2662883515	22334.5930722218	22799.149340574	25804.8585142265	21132.0001641198	2
Q02880	1317	Q02880	Q02880	DNA topoisomerase 2-beta	TOP2B	sp|Q02880|TOP2B_HUMAN DNA topoisomerase 2-beta OS=Homo sapiens OX=9606 GN=TOP2B PE=1 SV=3	0.999973	45.9664	0.000534351	95.264	73.433	95.264	0.999973	45.9664	0.000534351	95.264	0.999596	34.1244	0.0014603	82.651		1;2	T	KPKREKKEPGTRVRKTPTSSGKPSAKKVKKR	X;X;X;X;X;X;X;X;X;X;X;X;X;X;X;Phospho (STY);X;X;Phospho (STY);Phospho (STY);X;Acetyl (K);X;X;X;Acetyl (K);X;X;X;X;X	XXXXXXXXXXXXXXPPPPPPPPPPPPXXXXX	T(1)PT(0.004)S(0.94)S(0.051)GKPS(0.004)AK	T(46)PT(-23)S(13)S(-13)GKPS(-23)AK	1	3	0.58678	263010000	0	263010000	0	14.823	52254000	193400000	14.83	13.601	0	52254000	0	0	193400000	0	NA	NA	NA	NA	NA	NA			32052	3439	1317	1317	87927;165270	101614;193752;193753	258472;491865;491867;491868	364191;695929;695931;695932;695933;695934;695935;695936	491867	695931	20210821_E1_LC8_Vcelkova_Seiser_ext_Uni_MPL_red_phosphorylom_fr07_cv70	2760	491867	695931	20210821_E1_LC8_Vcelkova_Seiser_ext_Uni_MPL_red_phosphorylom_fr07_cv70	2760	491867	695931	20210821_E1_LC8_Vcelkova_Seiser_ext_Uni_MPL_red_phosphorylom_fr07_cv70	2760	25383.6516238463	36585.4711145065	27843.1426980257	35709.963413237	18333.7594676427	35959.3331144465	35290.7257892705	29656.9724479734	35230.9570060345	56890.9531885598	74494.6027938919	69405.2099321214	81881.8583549584	67961.8329908293	89287.3333545171	72795.9747915028	94359.8450263067	94492.7162817417	93342.3225402166	56890.9531885598	2
Q02952	289	Q02952	Q02952	A-kinase anchor protein 12	AKAP12	sp|Q02952|AKA12_HUMAN A-kinase anchor protein 12 OS=Homo sapiens OX=9606 GN=AKAP12 PE=1 SV=4	0.646769	1.95583	8.80382e-05	83.905	72.117	83.905	0.646769	1.95583	0.00012389	83.905	0.575042	1.38473	8.80382e-05	80.83		2	T	EKEPSKSAESPTSPVTSETGSTFKKFFTQGW	X;X;X;X;X;X;X;X;X;X;X;X;Phospho (STY);X;X;Phospho (STY);X;X;X;X;X;X;X;X;X;X;X;X;X;X;X	XXXXXXPPPPPPPPPPPPPPPPPPPXXXXXX	SAES(0.013)PT(0.098)S(0.709)PVT(0.647)S(0.462)ET(0.061)GS(0.008)T(0.001)FK	S(-33)AES(-18)PT(-8.7)S(4.3)PVT(2)S(-2)ET(-11)GS(-20)T(-27)FK	10	3	-0.064007	77764000	0	77764000	0	0.6281	38256000	0	0.32841	0	0	38256000	0	0	0	0	NA	NA	NA	NA	NA	NA			32065	3440	289	289	141342;141343	163910;163911;163913;163914	411984;411996	576604;576621	411984	576604	20210821_E1_LC8_Vcelkova_Seiser_ext_Uni_MPL_red_phosphorylom_fr04_cv55	14015	411984	576604	20210821_E1_LC8_Vcelkova_Seiser_ext_Uni_MPL_red_phosphorylom_fr04_cv55	14015	411996	576621	20210823_E1_LC8_Vcelkova_Seiser_ext_Uni_MPL_black_phosphorylom_fr07_cv55	11435	13433.9063558232	13949.8278400431	15917.3688737453	13708.2509286532	16496.3014026058	14307.5445886155	8410.26591440071	9852.58197487724	7893.73074261801	12238.1663015847	14721.2598047177	14960.0236553159	14847.9991023223	14548.4791615743	13431.5634825288	11678.1700603793	9309.77605876957	9016.30945904246	8791.75993155418	12238.1663015847	2
Q02952	646	Q02952	Q02952	A-kinase anchor protein 12	AKAP12	sp|Q02952|AKA12_HUMAN A-kinase anchor protein 12 OS=Homo sapiens OX=9606 GN=AKAP12 PE=1 SV=4	0.988169	19.9331	2.36265e-15	155.16	140.7	155.16	0.988169	19.9331	2.36265e-15	155.16	0.910277	7.90858	4.66986e-13	143.14		1;2;3	T	KEDELDKVKSATLSSTESTASEMQEEMKGSV	X;X;X;X;X;X;X;X;X;X;X;X;X;Phospho (STY);Phospho (STY);Phospho (STY);X;Phospho (STY);X;X;X;X;X;X;X;X;Oxidation (M);X;X;X;X	XXXXXXXXXPPPPPPPPPPPPPPPPPPPXXX	SAT(0.002)LS(0.105)S(0.902)T(0.988)ES(0.003)TASEMQEEMK	S(-37)AT(-28)LS(-9.7)S(9.7)T(20)ES(-28)T(-44)AS(-69)EMQEEMK	7	3	0.426	357820000	41725000	311580000	4520900	1.8716	116650000	83276000	2.5396	0.57331	0	112130000	4520900	41725000	41550000	0	NA	NA	NA	NA	NA	NA			32066	3440	646	646	142087;142088	164859;164860;164861;164862;164863;164864;164865;164866;164867	414526;414527;414530;414531;414536;414540;414543;414557	580461;580462;580463;580464;580467;580468;580469;580470;580471;580472;580485;580486;580491;580492;580497;580511;580512	414536	580486	20210821_E1_LC8_Vcelkova_Seiser_ext_Uni_MPL_red_phosphorylom_fr02_cv40	19183	414536	580486	20210821_E1_LC8_Vcelkova_Seiser_ext_Uni_MPL_red_phosphorylom_fr02_cv40	19183	414536	580486	20210821_E1_LC8_Vcelkova_Seiser_ext_Uni_MPL_red_phosphorylom_fr02_cv40	19183	91238.7181269767	96452.2339713357	78825.4266645187	115115.721501948	82562.4342969354	110512.994584343	82815.8579600309	67897.8767415941	87253.4282774246	78238.1339160489	57309.1758325678	96249.1849685725	72990.9424012632	77321.3256511985	56075.1012115235	121785.810052624	55629.2516808282	59291.2205532445	60136.8371491846	78238.1339160489	2
Q03164	1845	Q03164	Q03164	Histone-lysine N-methyltransferase 2A;MLL cleavage product N320;MLL cleavage product C180	KMT2A	sp|Q03164|KMT2A_HUMAN Histone-lysine N-methyltransferase 2A OS=Homo sapiens OX=9606 GN=KMT2A PE=1 SV=5	0.999342	34.9225	1.98776e-18	138.78	120	138.78	0.999342	34.9225	1.98776e-18	138.78	0.998039	30.6543	3.6233e-14	119.43		2	T	KGPGEPDSPTPLHPPTPPILSTDRSREDSPE	X;X;X;X;X;X;X;Phospho (STY);X;X;X;X;X;X;X;Phospho (STY);X;X;X;X;X;X;X;X;X;X;X;X;Phospho (STY);X;X	XPPPPPPPPPPPPPPPPPPPPPPPXXXXXXX	GPGEPDS(0.987)PT(0.013)PLHPPT(0.999)PPILSTDR	GPGEPDS(19)PT(-19)PLHPPT(35)PPILS(-38)T(-37)DR	15	4	1.6436	1.042e+09	0	1.042e+09	0	NA	111440000	263280000	NA	NA	0	111440000	0	0	263280000	0	NA	NA	NA	NA	NA	NA			32075	3452	1845	1845	63502	73179;73180	184970;184971;184972;184973	259991;259992;259993;259994;259995;259996;259997;259998;259999;260000;260001;260002;260003;260004;260005;260006;260007	184970	259994	20210821_E1_LC8_Vcelkova_Seiser_ext_Uni_MPL_red_phosphorylom_fr05_cv70	9055	184970	259994	20210821_E1_LC8_Vcelkova_Seiser_ext_Uni_MPL_red_phosphorylom_fr05_cv70	9055	184970	259994	20210821_E1_LC8_Vcelkova_Seiser_ext_Uni_MPL_red_phosphorylom_fr05_cv70	9055	45602.8641329616	61609.5812696204	47080.9886644719	63979.8960223082	46734.4730479223	58861.6331349348	57036.0891211047	53049.0784362695	60037.3638289339	54212.0210135152	57882.0409261232	56432.3441997405	56236.2501241227	54869.9503704382	55776.2018488766	54842.8001643583	52458.6849986228	56991.5859849317	55425.7210484816	54212.0210135152	2
Q03164	2147	Q03164	Q03164	Histone-lysine N-methyltransferase 2A;MLL cleavage product N320;MLL cleavage product C180	KMT2A	sp|Q03164|KMT2A_HUMAN Histone-lysine N-methyltransferase 2A OS=Homo sapiens OX=9606 GN=KMT2A PE=1 SV=5	0.999976	47.7962	0.000514079	95.57	74.668	95.57	0.999833	38.8839	0.00113519	86.214	0.999976	47.7962	0.000514079	95.57		2	T	GSCYYHVISKVPRIRTPSYSPTQRSPGCRPL	X;X;X;X;X;X;X;X;X;X;X;X;X;X;X;Phospho (STY);X;Phospho (STY);X;X;X;X;X;X;Phospho (STY);X;X;X;X;X;X	XXXXXXXXXXXXXPPPPPPPPPPPXXXXXXX	IRT(1)PS(0.933)YS(0.062)PT(0.005)QR	IRT(48)PS(12)Y(-37)S(-12)PT(-23)QR	3	3	-0.096158	43495000	0	43495000	0	NA	20714000	22781000	NA	NA	0	20714000	0	0	22781000	0	NA	NA	NA	NA	NA	NA			32076	3452	2147	2147	79860;165218	91999;193681	233171;233172	327558;327559	233172	327559	20210823_E1_LC8_Vcelkova_Seiser_ext_Uni_MPL_black_phosphorylom_fr06_cv70	3759	233172	327559	20210823_E1_LC8_Vcelkova_Seiser_ext_Uni_MPL_black_phosphorylom_fr06_cv70	3759	233172	327559	20210823_E1_LC8_Vcelkova_Seiser_ext_Uni_MPL_black_phosphorylom_fr06_cv70	3759	7961.00606382954	6807.05797519777	6631.30674596878	8703.5150625403	6132.11807263652	7285.62179803465	6525.57434730222	6785.37617912741	6552.02993951431	8662.6233760507	4103.4399334281	3031.16866937267	3173.96594795089	4635.72079569182	3711.54678382038	3170.26637966679	3759.93891041992	3745.59633034967	3535.89048564346	8662.6233760507	2
Q03164	3028	Q03164	Q03164	Histone-lysine N-methyltransferase 2A;MLL cleavage product N320;MLL cleavage product C180	KMT2A	sp|Q03164|KMT2A_HUMAN Histone-lysine N-methyltransferase 2A OS=Homo sapiens OX=9606 GN=KMT2A PE=1 SV=5	0.839171	7.94613	6.97106e-31	189.86	173.36	189.86	0.839171	7.94613	6.97106e-31	189.86	0.814094	7.20765	1.0533e-24	170.53		2	T	EQGHGNNQDLTRNSSTPGLQVPVSPTVPIQN	X;X;X;X;X;X;X;X;X;X;X;X;X;X;X;Phospho (STY);X;X;X;X;X;X;X;Phospho (STY);X;X;X;X;X;X;X	XXXXXXXXXXXXPPPPPPPPPPPPPPPPPPP	NS(0.023)S(0.138)T(0.839)PGLQVPVS(0.92)PT(0.08)VPIQNQK	NS(-16)S(-7.9)T(7.9)PGLQVPVS(11)PT(-11)VPIQNQK	4	3	0.014333	319820000	0	319820000	0	7.8622	150460000	151960000	7.359	7.511	0	150460000	0	0	151960000	0	NA	NA	NA	NA	NA	NA			32078	3452	3028	3028	118579	137658;137659	347186;347187;347192	487424;487425;487426;487427;487428;487436;487437;487438	347187	487426	20210821_E1_LC8_Vcelkova_Seiser_ext_Uni_MPL_red_phosphorylom_fr08_cv55	17959	347187	487426	20210821_E1_LC8_Vcelkova_Seiser_ext_Uni_MPL_red_phosphorylom_fr08_cv55	17959	347187	487426	20210821_E1_LC8_Vcelkova_Seiser_ext_Uni_MPL_red_phosphorylom_fr08_cv55	17959	45824.6330948452	42439.8919617607	42894.4430132457	41335.2683356374	42613.3235179775	38118.8482249138	42440.815590385	42991.5726978992	44299.1847135111	39843.2169392201	41311.4208193458	35812.4733170135	41696.2631195006	39853.1161365496	37344.0764356623	33010.3869419104	42856.0541575709	38900.7562172645	43988.7114492448	39843.2169392201	2
Q03188	130	Q03188	Q03188	Centromere protein C	CENPC	sp|Q03188|CENPC_HUMAN Centromere protein C OS=Homo sapiens OX=9606 GN=CENPC PE=1 SV=2	0.986934	17.6845	5.30634e-38	216.53	194.06	71.742	0.986352	18.5896	5.30634e-38	216.53	0.986934	17.6845	1.45814e-37	212.34		1;2	T	EVHQKILATDVSSKNTPDSKKISSRNINDHH	X;X;X;X;X;X;X;X;X;X;X;Phospho (STY);Phospho (STY);X;X;Phospho (STY);X;X;X;X;X;X;X;X;X;X;X;X;X;X;X	XXXXXPPPPPPPPPPPPPPPXXXXXXXXXXX	ILAT(0.059)DVS(0.433)S(0.509)KNT(0.987)PDS(0.012)K	ILAT(-9.4)DVS(-0.76)S(0.76)KNT(18)PDS(-18)K	11	4	0.71496	461410000	376440000	84969000	0	NA	176650000	209590000	NA	NA	156780000	19868000	0	170310000	39271000	0	NA	NA	NA	NA	NA	NA			32087	3455	130	130	77023	88741;88742	225408;225409;225410;225411;225413;225414	317124;317125;317126;317127;317128;317129;317130;317131;317132;317134;317135;317136	225409	317127	20210823_E1_LC8_Vcelkova_Seiser_ext_Uni_MPL_black_phosphorylom_fr02_cv55	12666	225411	317132	20210821_E1_LC8_Vcelkova_Seiser_ext_Uni_MPL_red_phosphorylom_fr05_cv40	9709	225411	317132	20210821_E1_LC8_Vcelkova_Seiser_ext_Uni_MPL_red_phosphorylom_fr05_cv40	9709	15161.1376526998	16756.3149497805	16570.070575387	16589.7809276303	13473.9083232475	17618.2542681219	31085.1302775669	38724.4412409749	32869.0192729182	27284.7853003014	28769.0862380745	22682.073285055	26691.7045156283	26068.4264221655	27786.2080160122	21036.3536423861	50354.9788463839	44363.4136565553	48847.6217404001	27284.7853003014	2
Q03188	53	Q03188	Q03188	Centromere protein C	CENPC	sp|Q03188|CENPC_HUMAN Centromere protein C OS=Homo sapiens OX=9606 GN=CENPC PE=1 SV=2	0.665081	3.00523	0.000664372	85.493	70.291	79.346	0.665081	3.00523	0.00152171	79.346	0.660466	2.90338	0.000664372	85.493		2	T	LQDCFEEKSLANDFSTNSTKSVPNSTRKIKD	X;X;X;X;X;X;X;X;X;X;X;X;X;X;X;Phospho (STY);X;Phospho (STY);X;X;X;X;X;X;Phospho (STY);X;X;X;X;X;X	XXXXXXXXPPPPPPPPPPPPXXXXXXXXXXX	SLANDFS(0.336)T(0.665)NS(0.883)T(0.115)K	S(-45)LANDFS(-3)T(3)NS(8.9)T(-8.9)K	8	3	-0.64008	90275000	0	90275000	0	1.9006	32825000	57450000	1.3395	2.4985	0	32825000	0	0	57450000	0	NA	NA	NA	NA	NA	NA			32089	3455	53	53	147930	172064;172065	433529;433531	608197;608198;608199;608201;608202;608203;608204	433529	608198	20210821_E1_LC8_Vcelkova_Seiser_ext_Uni_MPL_red_phosphorylom_fr06_cv70	7777	433531	608202	20210823_E1_LC8_Vcelkova_Seiser_ext_Uni_MPL_black_phosphorylom_fr06_cv70	7823	433531	608202	20210823_E1_LC8_Vcelkova_Seiser_ext_Uni_MPL_black_phosphorylom_fr06_cv70	7823	10344.3624395463	14840.2877187145	12208.5710840796	12275.782010706	10202.4059999418	12888.2462267884	18210.5806660036	23936.7276194709	18166.0692045039	19864.9699753378	21936.0584068704	19893.7694909966	20304.2585464974	21599.8970206481	22591.2768751357	19073.9644295519	34869.3938857004	35185.3017048072	33826.591036362	19864.9699753378	2
Q03252	34	Q03252	Q03252	Lamin-B2	LMNB2	sp|Q03252|LMNB2_HUMAN Lamin-B2 OS=Homo sapiens OX=9606 GN=LMNB2 PE=1 SV=4	1	85.2333	2.47583e-12	166.71	119.93	166.71	1	65.8098	2.36866e-08	153.11	1	85.2333	2.47583e-12	166.71		1;2	T	ATMATPLPGRAGGPATPLSPTRLSRLQEKEE	X;X;X;X;X;X;X;X;X;X;X;X;X;X;X;Phospho (STY);X;X;Phospho (STY);X;X;X;X;X;X;X;X;X;Acetyl (K);X;X	XXXXXXXXXXPPPPPPPPPPPPXXXXXXXXX	AGGPAT(1)PLS(0.998)PT(0.002)R	AGGPAT(85)PLS(27)PT(-27)R	6	2	0.2158	908130000	245480000	662650000	0	0.24366	143190000	548010000	0.065772	0.35358	33135000	110050000	0	95734000	452270000	0	NA	NA	NA	NA	NA	NA			32093	3456	34	34	5676	6522;6523	16891;16892;16893;16894;16895;16896;16897;16901;16902	24072;24073;24074;24075;24076;24077;24078;24079;24080;24081;24082;24083;24084;24085;24086;24087;24088;24089;24090;24091;24092;24093;24094;24095;24096;24097;24098;24099;24100;24101;24102;24103;24104;24105;24106;24107;24108;24109;24110;24111;24112;24113;24114;24115;24116;24117;24118;24119;24120;24128;24129	16894	24094	20210823_E1_LC8_Vcelkova_Seiser_ext_Uni_MPL_black_phosphorylom_fr02_cv40	8659	16894	24094	20210823_E1_LC8_Vcelkova_Seiser_ext_Uni_MPL_black_phosphorylom_fr02_cv40	8659	16894	24094	20210823_E1_LC8_Vcelkova_Seiser_ext_Uni_MPL_black_phosphorylom_fr02_cv40	8659	213483.780474126	284957.527663315	230428.805106157	272465.73138418	178529.213439539	260876.585821962	186954.089577225	194326.042563	198172.246183888	329999.1821698	457956.526583153	400073.132382711	426075.584524575	403458.499377788	451400.316825655	350082.646299497	417584.605694633	416506.11181674	398425.233213976	329999.1821698	2
Q04726	312	Q04726	Q04726	Transducin-like enhancer protein 3	TLE3	sp|Q04726|TLE3_HUMAN Transducin-like enhancer protein 3 OS=Homo sapiens OX=9606 GN=TLE3 PE=1 SV=2	0.996993	24.81	0.000820608	138.78	55.472	74.12	0.996993	24.81	0.00251493	122.19	0.992489	20.4634	0.000820608	138.78		1;2	T	PSSKTKDLGHNDKSSTPGLKSNTPTPRNDAP	X;X;X;Acetyl (K);X;Acetyl (K);X;X;X;X;X;X;Acetyl (K);X;Phospho (STY);Phospho (STY);X;X;X;Acetyl (K);X;X;Phospho (STY);X;X;X;X;X;X;X;X	XXXXXXPPPPPPPPPPPPPPXXXXXXXXXXX	DLGHNDKS(0.09)S(0.913)T(0.997)PGLK	DLGHNDKS(-10)S(10)T(25)PGLK	10	4	0.66197	1686700000	1567900000	118780000	0	2.2979	984560000	702130000	3.1131	1.6808	921890000	62662000	0	646010000	56116000	0	NA	NA	NA	NA	NA	NA			32110	3476	312	312	25263;154938	29033;181299	72907;72908;459178;459179;459181	101940;101941;101942;101943;648283;648284;648285;648289	72907	101941	20210821_E1_LC8_Vcelkova_Seiser_ext_Uni_MPL_red_phosphorylom_fr07_cv55	7344	459181	648289	20210823_E1_LC8_Vcelkova_Seiser_ext_Uni_MPL_black_phosphorylom_fr08_cv55	5296	459181	648289	20210823_E1_LC8_Vcelkova_Seiser_ext_Uni_MPL_black_phosphorylom_fr08_cv55	5296	47691.7576747978	39505.8553266793	49506.6486433545	40451.6537832382	46796.356215945	41121.8374688487	72577.0810637738	67941.576499044	72069.648015243	48428.7968913001	42362.7910236779	38192.8186408746	42408.2803795168	37503.6350541052	39151.2751019569	37450.2462075002	57356.7101885413	60566.1358121308	59782.2136708174	48428.7968913001	2
Q04726	328	Q04726	Q04726	Transducin-like enhancer protein 3	TLE3	sp|Q04726|TLE3_HUMAN Transducin-like enhancer protein 3 OS=Homo sapiens OX=9606 GN=TLE3 PE=1 SV=2	0.999941	42.6101	7.62754e-61	235.64	207.66	85.518	0.999886	39.725	7.96021e-37	207.42	0.999941	42.6101	7.62754e-61	235.64		1;2	T	PGLKSNTPTPRNDAPTPGTSTTPGLRSMPGK	X;X;X;Acetyl (K);X;X;Phospho (STY);X;X;X;X;X;X;X;X;Phospho (STY);X;X;X;X;Phospho (STY);Phospho (STY);X;X;X;X;X;X;X;X;X	XXXXXXXXXXXPPPPPPPPPPPPPPPXXXXX	NDAPT(1)PGT(0.002)S(0.055)T(0.236)T(0.707)PGLR	NDAPT(43)PGT(-27)S(-11)T(-4.8)T(4.8)PGLR	5	3	0.50913	2012400000	1807400000	204950000	0	2.1551	437050000	560280000	0.83246	1.3707	350070000	86988000	0	442320000	117960000	0	NA	NA	NA	NA	NA	NA			32111	3476	328	328	112529	130697;130698	329719;329721;329722;329724;329726;329727;329728	464026;464027;464028;464030;464031;464034;464035;464036;464039;464040;464041;464042;464043;464044	329728	464044	20210823_E1_LC8_Vcelkova_Seiser_ext_Uni_MPL_black_phosphorylom_fr08_cv70	5102	329724	464035	20210823_E1_LC8_Vcelkova_Seiser_ext_Uni_MPL_black_phosphorylom_fr03_cv40	6759	329724	464035	20210823_E1_LC8_Vcelkova_Seiser_ext_Uni_MPL_black_phosphorylom_fr03_cv40	6759	8700.12332498609	8643.3720371589	9678.59844834654	8255.67776902054	8478.19950728598	8128.83789477295	10866.9041405762	11453.2444347781	9746.7716140983	9791.80782693594	9773.74035017545	8657.64068917373	10296.0490253809	8473.83476825407	9300.7304751289	9534.02085610391	8141.32161134632	9890.57993994967	8837.25340868308	9791.80782693594	2
Q05209	569	Q05209	Q05209	Tyrosine-protein phosphatase non-receptor type 12	PTPN12	sp|Q05209|PTN12_HUMAN Tyrosine-protein phosphatase non-receptor type 12 OS=Homo sapiens OX=9606 GN=PTPN12 PE=1 SV=3	0.837569	5.36643	3.28686e-41	174.28	157.77	157.1	0.701389	5.11801	1.11562e-35	165.08	0.837569	5.36643	3.28686e-41	174.28		2;3	T	NSSDINYQTRKTVSLTPSPTTQVETPDLVDH	X;X;X;X;X;X;X;X;X;X;X;X;X;X;X;Phospho (STY);X;Phospho (STY);X;Phospho (STY);Phospho (STY);X;X;X;X;X;X;X;X;X;X	XXXXXXXXXXXPPPPPPPPPPPPPPPPPPPP	T(0.001)VS(0.01)LT(0.838)PS(0.601)PT(0.481)T(0.069)QVETPDLVDHDNTSPLFR	T(-29)VS(-20)LT(5.4)PS(1.2)PT(-1.2)T(-9.8)QVET(-43)PDLVDHDNT(-100)S(-110)PLFR	5	3	0.35928	191490000	0	189370000	2127500	2.4823	48571000	70491000	0.78808	4.5447	0	46444000	2127500	0	70491000	0	NA	NA	NA	NA	NA	NA			32121	3492	569	569	168609	197805;197806;197807	502151;502153;502157;502158;502159;502160	710440;710442;710443;710448;710449;710450;710451;710452;710453;710454;710455;710456;710457;710458;710459;710460	502158	710451	20210823_E1_LC8_Vcelkova_Seiser_ext_Uni_MPL_black_phosphorylom_fr06_cv40	21539	502159	710458	20210823_E1_LC8_Vcelkova_Seiser_ext_Uni_MPL_black_phosphorylom_fr06_cv40	21613	502159	710458	20210823_E1_LC8_Vcelkova_Seiser_ext_Uni_MPL_black_phosphorylom_fr06_cv40	21613	21159.6959925919	18274.3197428033	20753.7397346402	19620.1707031159	21843.9908410481	21850.1126423856	24652.1177885104	25829.6926078251	22644.0660769894	20072.7662530117	18284.1483469065	19812.4233147862	20597.6618697653	18862.5451036047	18606.3397451493	19478.7137278877	19727.6349419085	19992.0225781868	19493.8989108901	20072.7662530117	2
Q05209	573	Q05209	Q05209	Tyrosine-protein phosphatase non-receptor type 12	PTPN12	sp|Q05209|PTN12_HUMAN Tyrosine-protein phosphatase non-receptor type 12 OS=Homo sapiens OX=9606 GN=PTPN12 PE=1 SV=3	0.73276	4.96236	3.28686e-41	174.28	157.77	123.19	0.73276	4.96236	1.82927e-13	123.19	0.596225	0	3.28686e-41	174.28		2;3	T	INYQTRKTVSLTPSPTTQVETPDLVDHDNTS	X;X;X;X;X;X;X;X;X;X;X;Phospho (STY);X;Phospho (STY);X;Phospho (STY);Phospho (STY);X;X;X;Phospho (STY);X;X;X;X;X;X;X;X;Phospho (STY);X	XXXXXXXPPPPPPPPPPPPPPPPPPPPPPPP	T(0.002)VS(0.011)LT(0.398)PS(0.645)PT(0.733)T(0.211)QVETPDLVDHDNTSPLFR	T(-26)VS(-18)LT(-2.9)PS(2.9)PT(5)T(-7.1)QVET(-40)PDLVDHDNT(-100)S(-100)PLFR	9	3	1.2006	110410000	0	104430000	5973700	1.4312	19051000	71112000	0.30911	4.5847	0	16924000	2127500	0	67266000	3846200	NA	NA	NA	NA	NA	NA			32122	3492	573	573	168609	197805;197806;197807	502151;502152;502155;502159;502161	710440;710441;710445;710446;710456;710457;710458;710459;710461;710462	502155	710446	20210821_E1_LC8_Vcelkova_Seiser_ext_Uni_MPL_red_phosphorylom_fr06_cv40	21818	502159	710458	20210823_E1_LC8_Vcelkova_Seiser_ext_Uni_MPL_black_phosphorylom_fr06_cv40	21613	502159	710458	20210823_E1_LC8_Vcelkova_Seiser_ext_Uni_MPL_black_phosphorylom_fr06_cv40	21613	12990.8529137295	12280.683356839	12837.6278431221	13860.6232652807	14469.7157725365	13619.0113862779	12848.2827313982	13221.8686843985	13448.1288262488	13165.1569107255	12059.4709646241	13826.4239783253	13196.6081447404	13429.038340855	12456.3280537329	13053.6584686869	12389.4257840503	13623.6740021773	12880.5137117533	13165.1569107255	2
Q05519	395	Q05519	Q05519	Serine/arginine-rich splicing factor 11	SRSF11	sp|Q05519|SRS11_HUMAN Serine/arginine-rich splicing factor 11 OS=Homo sapiens OX=9606 GN=SRSF11 PE=1 SV=1	0.677405	3.18389	0.00355828	80.96	39.718	80.96	0.67057	3.07762	0.0128216	60.345	0.677405	3.18389	0.00355828	80.96		2	T	KDKDKERSRDERERSTSKKKKSKDKEKDRER	X;X;X;X;X;X;X;X;X;X;X;X;X;X;Phospho (STY);Phospho (STY);X;X;X;X;X;X;X;X;X;X;X;X;X;X;X	XXXXXXXXXPPPPPPPPPXXXXXXXXXXXXX	DERERS(0.994)T(0.677)S(0.328)K	DERERS(21)T(3.2)S(-3.2)K	7	4	0.09109	6.91e+08	0	6.91e+08	0	NA	215030000	179120000	NA	NA	0	215030000	0	0	179120000	0	NA	NA	NA	NA	NA	NA			32130	3497	395	395	21854	25096	63332;63334;63335	88629;88631;88632	63335	88632	20210823_E1_LC8_Vcelkova_Seiser_ext_Uni_MPL_black_phosphorylom_fr07_cv70	758	63335	88632	20210823_E1_LC8_Vcelkova_Seiser_ext_Uni_MPL_black_phosphorylom_fr07_cv70	758	63335	88632	20210823_E1_LC8_Vcelkova_Seiser_ext_Uni_MPL_black_phosphorylom_fr07_cv70	758	12505.0848570729	6412.30998974184	10728.6346106616	8675.96605687512	12296.0865214437	11781.636903924	12461.6707419514	5892.19884015183	12808.4129376498	9162.92445166224	10588.2079559658	7880.02222288991	8694.97761955286	10912.988466494	3842.09926874858	6203.51589105635	11353.0964299128	3496.15343608977	11447.4173434941	9162.92445166224	2
Q05682	730	Q05682	Q05682	Caldesmon	CALD1	sp|Q05682|CALD1_HUMAN Caldesmon OS=Homo sapiens OX=9606 GN=CALD1 PE=1 SV=3	0.999978	45.0711	5.36335e-06	135.38	109.56	113.71	0.999978	45.0711	1.71094e-05	124.2	0.999948	42.9077	5.36335e-06	135.38		1;2	T	MWEKGNVFSSPTAAGTPNKETAGLKVGVSSR	Oxidation (M);X;X;Acetyl (K);X;X;X;X;X;Phospho (STY);X;X;X;X;X;Phospho (STY);X;X;X;X;X;X;X;X;X;X;X;X;X;X;X	XXXXPPPPPPPPPPPPPPPXXXXXXXXXXXX	GNVFS(0.09)S(0.611)PT(0.299)AAGT(1)PNK	GNVFS(-8.3)S(3.1)PT(-3.1)AAGT(45)PNK	12	3	0.13725	1510300000	166910000	1343400000	0	0.79469	59655000	195090000	0.032584	2.7972	11942000	47713000	0	17765000	177330000	0	NA	NA	NA	NA	NA	NA			32134	3501	730	730	63265	72899;72900	184238;184239;184241;184242;184243;184244;184245;184246	258941;258942;258943;258945;258946;258947;258948;258949;258950;258951;258952;258953;258954;258955;258956;258957;258958;258959;258960;258961;258962;258963	184244	258952	20210821_E1_LC8_Vcelkova_Seiser_ext_Uni_MPL_red_phosphorylom_fr08_cv55	14411	184242	258946	20210823_E1_LC8_Vcelkova_Seiser_ext_Uni_MPL_black_phosphorylom_fr04_cv55	10519	184242	258946	20210823_E1_LC8_Vcelkova_Seiser_ext_Uni_MPL_black_phosphorylom_fr04_cv55	10519	43318.6244694519	62335.3282887972	51832.9677754926	61993.2849306908	32775.6973367782	44545.8861995331	30286.8281000107	32757.884393754	31156.0925661895	72865.1590695044	160211.073284688	42720.9423998685	129193.587933986	86562.2877405777	143881.0266497	40094.1691155278	100697.17134772	91842.5954502479	87291.6065869991	72865.1590695044	2
Q06265	305	Q06265	Q06265	Exosome complex component RRP45	EXOSC9	sp|Q06265|EXOS9_HUMAN Exosome complex component RRP45 OS=Homo sapiens OX=9606 GN=EXOSC9 PE=1 SV=3	1	67.9969	0.000266073	103.88	71.818	67.997	1	67.9969	0.0021871	84.169	1	67.9969	0.000266073	103.88		1;2	T	NQRITAFKMEKAPIDTSDVEEKAEEIIAEAE	X;X;X;X;X;X;X;Acetyl (K);Oxidation (M);X;Acetyl (K);X;X;X;X;Phospho (STY);Phospho (STY);X;X;X;X;X;X;X;X;X;X;X;X;X;X	XXXXXXXXXXXPPPPPPPPPPPXXXXXXXXX	APIDT(1)S(1)DVEEK	APIDT(68)S(68)DVEEK	5	3	0.34509	8694700000	8675100000	19611000	0	5.1965	28269000	8655900000	0.022369	21.141	16980000	11289000	0	8647600000	8322100	0	NA	NA	NA	NA	NA	NA			32140	3511	305	305	10990	12670;12671	32655;32656;32660;32662;32666;32668;32670;32671;32672;32673	45876;45877;45878;45879;45880;45898;45899;45900;45901;45904;45912;45918;45919;45920;45921;45922;45923;45924;45925;45926;45928;45929;45930;45931;45932;45933;45934	32656	45880	20210823_E1_LC8_Vcelkova_Seiser_ext_Uni_MPL_black_phosphorylom_fr02_cv70	8517	32668	45920	20210823_E1_LC8_Vcelkova_Seiser_ext_Uni_MPL_black_phosphorylom_fr03_cv70	6237	32668	45920	20210823_E1_LC8_Vcelkova_Seiser_ext_Uni_MPL_black_phosphorylom_fr03_cv70	6237	6299.69450904613	3315.40594077588	6810.33044454811	3733.81947199043	6688.41940957243	2719.28604166481	6312.40136340416	5641.43061412488	5848.59967323205	4883.73563422005	6292.87656484661	3847.49418414743	6045.28765786433	4627.85545502711	5957.1812632827	3447.99563554529	5557.46002432169	5599.15659154595	4956.80909564235	4883.73563422005	2
Q07020	158	Q07020	Q07020	60S ribosomal protein L18	RPL18	sp|Q07020|RL18_HUMAN 60S ribosomal protein L18 OS=Homo sapiens OX=9606 GN=RPL18 PE=1 SV=2	0.999996	53.6536	0.00016685	136.7	112	99.161	0.999869	38.36	0.00016685	136.7	0.999996	53.6536	0.000381374	122.33		1;2	T	RKGREVYRHFGKAPGTPHSHTKPYVRSKGRK	X;X;X;X;X;X;X;X;X;X;X;Acetyl (K);X;X;X;Phospho (STY);X;X;Phospho (STY);X;Phospho (STY);Acetyl (K);X;X;X;X;X;X;X;X;X	XXXXXXXXXXXXPPPPPPPPPPXXXXXXXXX	APGT(1)PHS(0.961)HT(0.039)K	APGT(54)PHS(14)HT(-14)K	4	3	0.30265	277640000	146240000	131400000	0	0.54611	87932000	189700000	0.47033	0.59019	60263000	27669000	0	85975000	103730000	0	NA	NA	NA	NA	NA	NA			32143	3528	158	158	10967	12645;12646	32608;32609;32610;32611	45818;45819;45820;45821	32609	45819	20210823_E1_LC8_Vcelkova_Seiser_ext_Uni_MPL_black_phosphorylom_fr05_cv70	925	32610	45820	20210821_E1_LC8_Vcelkova_Seiser_ext_Uni_MPL_red_phosphorylom_fr08_cv40	1133	32610	45820	20210821_E1_LC8_Vcelkova_Seiser_ext_Uni_MPL_red_phosphorylom_fr08_cv40	1133	5597.40377948297	6450.0554623571	6568.85844244107	6381.11250881503	4463.05897599386	6097.96111733025	3167.71926306032	3642.78893066191	2548.05305348454	9269.83962197357	16847.9930034582	4765.0149556932	14778.0490483023	10177.5643918947	14550.0011376099	4732.10488667888	10754.3798152823	8787.59307277964	8844.69852044868	9269.83962197357	2
Q07954	4524	Q07954	Q07954	Prolow-density lipoprotein receptor-related protein 1;Low-density lipoprotein receptor-related protein 1 85 kDa subunit;Low-density lipoprotein receptor-related protein 1 515 kDa subunit;Low-density lipoprotein receptor-related protein 1 intracellular domain	LRP1	sp|Q07954|LRP1_HUMAN Prolow-density lipoprotein receptor-related protein 1 OS=Homo sapiens OX=9606 GN=LRP1 PE=1 SV=2	0.598793	1.5428	0.00839843	83.226	67.849	79.283	0.590196	1.54948	0.00839843	83.226	0.598793	1.5428	0.0119475	79.283		2	T	TLYMGGHGSRHSLASTDEKRELLGRGPEDEI	X;X;X;X;X;X;X;X;X;X;X;Phospho (STY);X;X;X;Phospho (STY);X;X;X;X;X;X;X;X;X;X;X;X;X;X;X	XXXXXXXXXXPPPPPPPPPPXXXXXXXXXXX	HS(0.974)LAS(0.428)T(0.599)DEK	HS(13)LAS(-1.5)T(1.5)DEK	6	2	-0.2068	165360000	0	165360000	0	28.6	39578000	33989000	NA	5.8784	0	39578000	0	0	33989000	0	NA	NA	NA	NA	NA	NA			32150	3544	4524	4524	71733;71734	82754;82755	209678;209679;209680	294690;294691;294692;294693	209679	294692	20210823_E1_LC8_Vcelkova_Seiser_ext_Uni_MPL_black_phosphorylom_fr01_cv40	5280	209678	294690	20210821_E1_LC8_Vcelkova_Seiser_ext_Uni_MPL_red_phosphorylom_fr01_cv40	5073	209680	294693	20210821_E1_LC8_Vcelkova_Seiser_ext_Uni_MPL_red_phosphorylom_fr02_cv55	2544	35648.4720441355	76186.7811797113	34087.6355657249	65251.9834936167	36089.2642016142	58103.4815423963	55626.0945025303	63713.9553991502	58651.4029983647	51869.4068209356	30978.0763119711	71950.373872838	30927.5120869613	45395.5597750916	28905.0844193126	72198.4421793041	47667.8690456897	68223.3757846356	51400.2818993144	51869.4068209356	2
Q08378	1396	Q08378	Q08378	Golgin subfamily A member 3	GOLGA3	sp|Q08378|GOGA3_HUMAN Golgin subfamily A member 3 OS=Homo sapiens OX=9606 GN=GOLGA3 PE=1 SV=2	1	81.3411	8.64163e-05	116.35	97.105	116.35	1	67.9221	0.000186314	104.21	1	81.3411	8.64163e-05	116.35		2	T	TRKEPKGEASSSNPATPIKIPDCPVPASLLE	X;X;X;X;X;X;X;X;X;X;X;Phospho (STY);X;X;X;Phospho (STY);X;X;X;X;X;X;X;X;X;X;X;X;X;X;X	XXXXXXPPPPPPPPPPPPPXXXXXXXXXXXX	GEAS(0.007)S(0.074)S(0.92)NPAT(1)PIK	GEAS(-21)S(-11)S(11)NPAT(81)PIK	10	3	-1.0996	111790000	0	111790000	0	0.80416	32963000	68289000	0.45764	1.0195	0	32963000	0	0	68289000	0	NA	NA	NA	NA	NA	NA			32156	3558	1396	1396	57740	66493	166193;166194;166195;166196	232731;232732;232733;232734;232735;232736;232737;232738	166196	232737	20210823_E1_LC8_Vcelkova_Seiser_ext_Uni_MPL_black_phosphorylom_fr03_cv70	4730	166196	232737	20210823_E1_LC8_Vcelkova_Seiser_ext_Uni_MPL_black_phosphorylom_fr03_cv70	4730	166196	232737	20210823_E1_LC8_Vcelkova_Seiser_ext_Uni_MPL_black_phosphorylom_fr03_cv70	4730	29451.8765747942	26191.2693261712	32064.8399527407	23923.3926485767	27037.7212757906	27660.8458234453	25723.3667888491	27602.1490677244	25964.6202047057	33757.5276876492	44959.1004808035	34653.4686375251	43390.2023597779	38824.9819449971	50436.6551855545	40754.4057880105	34635.7050347508	35415.8569446096	31432.5191048672	33757.5276876492	2
Q08945	642	Q08945	Q08945	FACT complex subunit SSRP1	SSRP1	sp|Q08945|SSRP1_HUMAN FACT complex subunit SSRP1 OS=Homo sapiens OX=9606 GN=SSRP1 PE=1 SV=1	0.953662	12.4592	0.00178526	85.576	65.195	72.321	0.928869	13.4892	0.0135578	57.499	0.953662	12.4592	0.00178526	85.576		2	T	SKKKKKVKVKMEKKSTPSRGSSSKSSSRQLS	X;X;X;X;X;X;X;X;X;X;X;X;X;X;X;Phospho (STY);X;Phospho (STY);X;X;X;Phospho (STY);Phospho (STY);Acetyl (K);X;X;X;X;X;X;Phospho (STY)	XXXXXXXXXXXXXPPPPPPPPPPPXXXXXXX	KS(0.042)T(0.954)PS(0.357)RGS(0.331)S(0.281)S(0.035)K	KS(-12)T(12)PS(0.34)RGS(-0.34)S(-1.2)S(-10)K	3	4	-0.27765	1578400000	0	1578400000	0	NA	232650000	877290000	NA	NA	0	232650000	0	0	877290000	0	NA	NA	NA	NA	NA	NA			32159	3567	642	642	87725;155769	101370;182326;182327	257889;257891;257892;257893	363380;363382;363383;363384;363385	257892	363383	20210823_E1_LC8_Vcelkova_Seiser_ext_Uni_MPL_black_phosphorylom_fr01_cv55	1481	257893	363384	20210823_E1_LC8_Vcelkova_Seiser_ext_Uni_MPL_black_phosphorylom_fr01_cv55	1484	257893	363384	20210823_E1_LC8_Vcelkova_Seiser_ext_Uni_MPL_black_phosphorylom_fr01_cv55	1484	44268.3746211129	50932.2804931988	49274.4734476816	53388.4261381565	32904.3587144225	54120.7589585499	28955.1784422567	28327.1662131247	33070.9480155351	66700.3468557684	116590.99314205	88796.2497861965	107610.229748159	98275.5227353228	116738.248571131	80309.9589039027	91556.9568832293	80107.1803834631	79625.3619200336	66700.3468557684	2
Q08999	694	Q08999	Q08999	Retinoblastoma-like protein 2	RBL2	sp|Q08999|RBL2_HUMAN Retinoblastoma-like protein 2 OS=Homo sapiens OX=9606 GN=RBL2 PE=1 SV=3	0.994184	22.3269	5.97084e-05	99.407	86.639	99.407	0.994184	22.3269	5.97084e-05	99.407	0.988963	19.519	9.95123e-05	96.55		2	T	RRRLFVENDSPSDGGTPGRMPPQPLVNAVPV	X;X;X;X;X;X;X;X;X;Phospho (STY);X;X;X;X;X;Phospho (STY);X;X;X;X;X;X;X;X;X;X;X;X;X;X;X	XXXPPPPPPPPPPPPPPPPXXXXXXXXXXXX	LFVENDS(1)PS(0.006)DGGT(0.994)PGR	LFVENDS(35)PS(-22)DGGT(22)PGR	13	3	-0.70411	37520000	0	37520000	0	NA	15843000	21677000	NA	NA	0	15843000	0	0	21677000	0	NA	NA	NA	NA	NA	NA			32161	3568	694	694	93799	108358	274924;274925	387418;387419;387420;387421;387422;387423	274924	387419	20210821_E1_LC8_Vcelkova_Seiser_ext_Uni_MPL_red_phosphorylom_fr07_cv55	19174	274924	387419	20210821_E1_LC8_Vcelkova_Seiser_ext_Uni_MPL_red_phosphorylom_fr07_cv55	19174	274924	387419	20210821_E1_LC8_Vcelkova_Seiser_ext_Uni_MPL_red_phosphorylom_fr07_cv55	19174	12540.4430634815	12566.5367196846	12500.4225832534	12719.5722666705	12327.4182981882	9635.18257970467	13331.8105689332	15901.3971401129	13350.5400099547	11792.2040171964	12582.3521089884	12675.3955385857	13281.225258926	10707.7639577008	12103.7748638723	11481.804450936	12403.4838483703	13951.0114798503	11774.3140174586	11792.2040171964	2
Q09666	5794	Q09666	Q09666	Neuroblast differentiation-associated protein AHNAK	AHNAK	sp|Q09666|AHNK_HUMAN Neuroblast differentiation-associated protein AHNAK OS=Homo sapiens OX=9606 GN=AHNAK PE=1 SV=2	0.88607	9.79304	3.47865e-93	227.2	196.99	227.2	0.88607	9.79304	3.47865e-93	227.2	0.863721	9.20899	7.63174e-83	212.19		1;2	T	RSNSFSDEREFSGPSTPTGTLEFEGGEVSLE	X;Phospho (STY);X;Phospho (STY);X;Phospho (STY);X;X;X;X;X;Phospho (STY);X;X;X;Phospho (STY);X;X;X;X;X;X;X;X;X;X;X;X;X;X;X	XPPPPPPPPPPPPPPPPPPPPPPPPPPPPPP	S(0.093)NS(0.603)FS(0.303)DEREFSGPS(0.006)T(0.886)PT(0.093)GT(0.015)LEFEGGEVSLEGGK	S(-8.1)NS(3)FS(-3)DEREFS(-46)GPS(-22)T(9.8)PT(-9.8)GT(-18)LEFEGGEVS(-130)LEGGK	15	4	0.43074	490900000	210480000	280420000	0	0.77408	117410000	151340000	1.52	0.27175	43968000	73441000	0	79436000	71908000	0	NA	NA	NA	NA	NA	NA			32173	3584	5794	5794	36351;71524;150396	41926;41927;82499;175136;175137	105190;105191;105193;105194;441327;441328;441330;441331;441332	147582;147583;147584;147585;147588;147589;619838;619839;619840;619841;619842;619844;619845;619846;619847;619848;619849;619850;619851	441327	619839	20210821_E1_LC8_Vcelkova_Seiser_ext_Uni_MPL_red_phosphorylom_fr04_cv40	20288	441327	619839	20210821_E1_LC8_Vcelkova_Seiser_ext_Uni_MPL_red_phosphorylom_fr04_cv40	20288	441327	619839	20210821_E1_LC8_Vcelkova_Seiser_ext_Uni_MPL_red_phosphorylom_fr04_cv40	20288	55401.575372535	40595.6097873697	60408.0648536687	48748.5739493982	64652.7069255242	49901.0626013316	48378.4142623336	48259.6955565222	45742.9103511136	48608.6551384991	59362.3933120448	43586.3833208127	60903.9613561509	52227.0151399923	51849.9393625041	41664.614267173	46098.2014771616	38501.8489875137	50155.5469482364	48608.6551384991	2
Q0JRZ9	495	Q0JRZ9	Q0JRZ9	F-BAR domain only protein 2	FCHO2	sp|Q0JRZ9|FCHO2_HUMAN F-BAR domain only protein 2 OS=Homo sapiens OX=9606 GN=FCHO2 PE=1 SV=2	0.791689	5.81867	1.94464e-19	137.35	125.24	137.35	0.791689	5.81867	1.94464e-19	137.35	0.606709	1.88635	4.2878e-19	135.11		2;3	T	INEIPRPFSPPVTSNTSPPPAAPLARAESSS	X;X;X;X;X;X;X;X;Phospho (STY);X;X;X;X;X;X;Phospho (STY);X;X;X;X;X;X;X;X;X;X;X;X;X;X;X	PPPPPPPPPPPPPPPPPPPPPPPPPPXXXXX	LSGINEIPRPFS(0.982)PPVT(0.011)S(0.004)NT(0.792)S(0.211)PPPAAPLAR	LS(-54)GINEIPRPFS(20)PPVT(-20)S(-25)NT(5.8)S(-5.8)PPPAAPLAR	19	4	1.7125	214650000	0	119410000	95240000	NA	51148000	163500000	NA	NA	0	51148000	0	0	68264000	95240000	NA	NA	NA	NA	NA	NA			32181	3587	495	495	103236;104993	119065;121144	300551;300553;305666	422772;422774;422775;430104;430105;430106;430107	300551	422772	20210821_E1_LC8_Vcelkova_Seiser_ext_Uni_MPL_red_phosphorylom_fr04_cv40	20452	300551	422772	20210821_E1_LC8_Vcelkova_Seiser_ext_Uni_MPL_red_phosphorylom_fr04_cv40	20452	300551	422772	20210821_E1_LC8_Vcelkova_Seiser_ext_Uni_MPL_red_phosphorylom_fr04_cv40	20452	9889.77915562376	12784.7845901879	10789.1493723661	14345.2187743299	11134.4151265686	14104.5788548239	10027.3838802122	9771.04442352651	10303.7886023622	11990.6823673458	15187.4986618171	13245.5041891713	15762.519560699	10680.582105252	14886.1239142224	14339.9902973541	10370.9278566893	9505.34163169501	9861.04475964636	11990.6823673458	2
Q12756	1523	Q12756	Q12756	Kinesin-like protein KIF1A	KIF1A	sp|Q12756|KIF1A_HUMAN Kinesin-like protein KIF1A OS=Homo sapiens OX=9606 GN=KIF1A PE=1 SV=2	0.984302	19.6933	1.93841e-18	141.62	122.61	99.928	0.984302	19.6933	1.93841e-18	141.62	0.979786	16.9755	4.05569e-14	134.91		2;3	T	CPSLVEGRYGATDLRTPQPCSRPASPEPELL	X;X;X;X;X;X;X;X;X;X;X;X;X;X;X;Phospho (STY);X;X;X;X;Phospho (STY);X;X;X;Phospho (STY);X;X;X;X;X;X	XXXXXXXXPPPPPPPPPPPPPPPPPPPPPPP	Y(0.005)GAT(0.011)DLRT(0.984)PQPCS(0.999)RPAS(1)PEPELLPEADSK	Y(-23)GAT(-20)DLRT(20)PQPCS(33)RPAS(42)PEPELLPEADS(-60)K	8	5	-0.40257	8530400000	0	8409200000	121140000	NA	3942900000	4529900000	NA	NA	0	3916600000	26277000	0	4492600000	37242000	NA	NA	NA	NA	NA	NA			32189	3613	1523	1523	165085;184860	193485;193486;216219	490989;490992;490995;490997;491001;491003;548811;548812;548813;548814;548815;548816	694310;694311;694312;694313;694321;694326;694327;694331;694332;694333;694334;694335;694336;694346;694349;694350;775516;775517;775518;775519;775520;775521	548811	775516	20210821_E1_LC8_Vcelkova_Seiser_ext_Uni_MPL_red_phosphorylom_fr04_cv55	16348	490989	694311	20210821_E1_LC8_Vcelkova_Seiser_ext_Uni_MPL_red_phosphorylom_fr03_cv40	13881	490989	694311	20210821_E1_LC8_Vcelkova_Seiser_ext_Uni_MPL_red_phosphorylom_fr03_cv40	13881	206264.225497129	162755.614695897	233843.685413758	159004.384594209	228799.207111172	163143.501950792	208612.188946415	201775.970876605	177344.92358179	183240.223526852	228939.587883379	146227.658171556	228695.774063494	169934.640533939	193403.759496159	155278.3391156	190680.995657513	185584.641669239	191135.687722324	183240.223526852	2
Q12789	1873	Q12789	Q12789	General transcription factor 3C polypeptide 1	GTF3C1	sp|Q12789|TF3C1_HUMAN General transcription factor 3C polypeptide 1 OS=Homo sapiens OX=9606 GN=GTF3C1 PE=1 SV=4	0.990501	20.8616	7.38784e-25	168.09	146.14	168.09	0.850329	9.83152	6.72979e-14	131.83	0.990501	20.8616	7.38784e-25	168.09		2	T	RGTKRRASWASENGETDAEGTQMTPAKRPAL	X;X;X;X;X;X;X;Phospho (STY);X;X;X;X;X;X;X;Phospho (STY);X;X;X;X;X;X;Oxidation (M);X;X;X;X;X;X;X;X	XXXXPPPPPPPPPPPPPPPPPPPPPPPXXXX	RAS(0.995)WAS(0.006)ENGET(0.991)DAEGT(0.008)QMTPAK	RAS(23)WAS(-23)ENGET(21)DAEGT(-21)QMT(-65)PAK	11	3	0.33576	161200000	0	161200000	0	NA	55951000	28268000	NA	NA	0	55951000	0	0	28268000	0	NA	NA	NA	NA	NA	NA			32192	3623	1873	1873	133330;138983	154466;154467;154468;154469;161064;161065;161066	386824;386825;386831;404159	540491;540492;540493;540494;540495;540503;540504;565038	386831	540504	20210823_E1_LC8_Vcelkova_Seiser_ext_Uni_MPL_black_phosphorylom_fr03_cv55	11221	386831	540504	20210823_E1_LC8_Vcelkova_Seiser_ext_Uni_MPL_black_phosphorylom_fr03_cv55	11221	386831	540504	20210823_E1_LC8_Vcelkova_Seiser_ext_Uni_MPL_black_phosphorylom_fr03_cv55	11221	28904.6545370733	36147.1045194316	30139.6923569587	31057.0379396265	29806.4830950654	30254.0312848872	27565.3008720248	30192.4145055737	24757.3048905796	29440.9997426954	27858.123857857	30090.3211528302	29662.3576947797	28124.7479747446	31448.1315547741	36725.1352334179	24826.7226480313	30857.0242494264	24373.0770885863	29440.9997426954	2
Q12830	739	Q12830	Q12830	Nucleosome-remodeling factor subunit BPTF	BPTF	sp|Q12830|BPTF_HUMAN Nucleosome-remodeling factor subunit BPTF OS=Homo sapiens OX=9606 GN=BPTF PE=1 SV=3	0.979523	16.7962	1.52349e-08	111.49	91.066	105.48	0.90581	9.74702	4.473e-06	111.49	0.979523	16.7962	1.52349e-08	108.14		2	T	AKAADDPENGERESHTPVSIQEEIVGDFKSE	X;X;X;X;X;X;X;X;X;X;X;X;X;X;X;Phospho (STY);X;X;Phospho (STY);X;X;X;X;X;X;X;X;X;X;X;X	XXPPPPPPPPPPPPPPPPPPPPPPPPPPPXX	AADDPENGERES(0.021)HT(0.98)PVS(1)IQEEIVGDFK	AADDPENGERES(-17)HT(17)PVS(35)IQEEIVGDFK	14	4	-0.32055	47891000	0	47891000	0	0.24331	4745400	6735700	0.043308	0.077194	0	4745400	0	0	6735700	0	NA	NA	NA	NA	NA	NA			32202	3631	739	739	357;45733	412;52857	1100;131626;131627;131628	1557;184599;184600;184601;184602;184603;184604;184605;184606	1100	1557	20210823_E1_LC8_Vcelkova_Seiser_ext_Uni_MPL_black_phosphorylom_fr02_cv55	17860	131626	184599	20210821_E1_LC8_Vcelkova_Seiser_ext_Uni_MPL_red_phosphorylom_fr03_cv70	10903	1100	1557	20210823_E1_LC8_Vcelkova_Seiser_ext_Uni_MPL_black_phosphorylom_fr02_cv55	17860	5983.40396796219	10313.8284746987	6262.81213017516	9373.2772632492	7223.27826458792	7649.98848214787	8133.5452655552	10538.9288566037	10841.788975931	7335.74189732769	5514.44610858588	7589.42592078476	6621.01232873464	6405.91621570048	6413.35103169167	8420.46154359908	7539.81614384487	9390.21812023176	7886.54019347869	7335.74189732769	2
Q12834	55	Q12834	Q12834	Cell division cycle protein 20 homolog	CDC20	sp|Q12834|CDC20_HUMAN Cell division cycle protein 20 homolog OS=Homo sapiens OX=9606 GN=CDC20 PE=1 SV=2	1	64.6401	0.000468198	82.865	65.001	64.64	0.969155	16.9116	0.000468198	82.865	1	64.6401	0.0331886	64.64		2;3	T	PSPMRAANRSHSAGRTPGRTPGKSSSKVQTT	X;Phospho (STY);X;Oxidation (M);X;X;X;X;X;Phospho (STY);X;Phospho (STY);X;X;X;Phospho (STY);X;X;X;Phospho (STY);X;X;X;X;X;X;X;X;X;X;Phospho (STY)	XXXXXXXXXPPPPPPPPPPPPPPXXXXXXXX	T(1)PGRT(1)PGK	T(65)PGRT(65)PGK	1	3	0.051846	358470000	0	262410000	96061000	NA	272620000	36137000	NA	NA	0	241930000	30692000	0	0	36137000	NA	NA	NA	NA	NA	NA			32212	3632	55	55	146566;164823	170421;170422;193156;193157	429137;429138;429139;429140;490213	601680;601681;601682;601683;693143	490213	693143	20210823_E1_LC8_Vcelkova_Seiser_ext_Uni_MPL_black_phosphorylom_fr03_cv40	3856	429140	601683	20210821_E1_LC8_Vcelkova_Seiser_ext_Uni_MPL_red_phosphorylom_fr06_cv40	985	429140	601683	20210821_E1_LC8_Vcelkova_Seiser_ext_Uni_MPL_red_phosphorylom_fr06_cv40	985	6587.8922134858	4837.5327476686	8848.72556647351	4579.38108012657	7573.94142302794	5338.68863953318	6953.54833542511	4589.23596651934	6489.6360418521	7887.94351010023	11812.547102509	5729.50699419	13031.8599938343	7833.01492859176	13567.0342181264	6342.86976399312	7297.04798867259	9645.49095425171	6865.63476328289	7887.94351010023	2
Q12834	59	Q12834	Q12834	Cell division cycle protein 20 homolog	CDC20	sp|Q12834|CDC20_HUMAN Cell division cycle protein 20 homolog OS=Homo sapiens OX=9606 GN=CDC20 PE=1 SV=2	1	64.6401	0.000468198	82.865	65.001	64.64	0.999676	36.9496	0.000468198	82.865	1	64.6401	0.0331886	73.499		1;2;3	T	RAANRSHSAGRTPGRTPGKSSSKVQTTPSKP	X;X;X;X;X;Phospho (STY);X;Phospho (STY);X;X;X;Phospho (STY);X;X;X;Phospho (STY);X;X;X;X;X;X;X;X;X;X;Phospho (STY);X;X;X;X	XXXXXPPPPPPPPPPPPPPXXXXXXXXXXXX	T(1)PGRT(1)PGK	T(65)PGRT(65)PGK	5	3	0.051846	1029800000	140150000	793540000	96061000	NA	272620000	435590000	NA	NA	0	241930000	30692000	51079000	348370000	36137000	NA	NA	NA	NA	NA	NA			32213	3632	59	59	146566;164823	170421;170422;193156;193157	429137;429138;429139;429140;429141;429142;490211;490212;490213	601680;601681;601682;601683;601684;601685;693141;693142;693143	490213	693143	20210823_E1_LC8_Vcelkova_Seiser_ext_Uni_MPL_black_phosphorylom_fr03_cv40	3856	429140	601683	20210821_E1_LC8_Vcelkova_Seiser_ext_Uni_MPL_red_phosphorylom_fr06_cv40	985	429140	601683	20210821_E1_LC8_Vcelkova_Seiser_ext_Uni_MPL_red_phosphorylom_fr06_cv40	985	29116.349717005	24290.5211983592	37542.7520898627	23387.1416236522	28086.8688303741	25276.2134659953	28822.6426003333	25625.1205069716	30451.8251334012	29345.4815793237	42267.217577654	21645.928243255	43785.8954124906	30910.7519622037	40171.2913511011	27058.9066588548	27914.5708084269	32827.8282372503	24811.1928649999	29345.4815793237	2
Q12873	97	Q12873	Q12873	Chromodomain-helicase-DNA-binding protein 3	CHD3	sp|Q12873|CHD3_HUMAN Chromodomain-helicase-DNA-binding protein 3 OS=Homo sapiens OX=9606 GN=CHD3 PE=1 SV=3	0.764822	5.22072	0.000122942	115.11	91.382	102.29	0.597703	1.79302	0.000122942	115.11	0.764822	5.22072	0.000280376	102.29		2	T	DEYREKSESGGSEYGTGPGRKRRRKHREKKE	X;X;X;X;X;X;Phospho (STY);X;Phospho (STY);X;X;X;X;X;X;Phospho (STY);X;X;X;X;X;X;X;X;X;X;X;X;X;X;X	XXXXXXPPPPPPPPPPPPPPXXXXXXXXXXX	S(0.983)ES(0.019)GGS(0.231)EY(0.001)GT(0.765)GPGR	S(18)ES(-18)GGS(-5.2)EY(-28)GT(5.2)GPGR	10	2	-0.84387	25687000	0	25687000	0	0.16335	12672000	13015000	0.12462	0.23421	0	12672000	0	0	13015000	0	NA	NA	NA	NA	NA	NA			32217	3640	97	97	144307;144308	167613;167614;167616	421572;421573	590498;590499	421573	590499	20210823_E1_LC8_Vcelkova_Seiser_ext_Uni_MPL_black_phosphorylom_fr05_cv40	6554	421572	590498	20210821_E1_LC8_Vcelkova_Seiser_ext_Uni_MPL_red_phosphorylom_fr05_cv40	6366	421572	590498	20210821_E1_LC8_Vcelkova_Seiser_ext_Uni_MPL_red_phosphorylom_fr05_cv40	6366	10159.0159249285	10349.751592784	10639.9236715572	9958.81412285417	9217.07991611731	8681.76558785036	10142.5498386688	9450.15438712475	10665.8401952727	9417.15528239588	9203.22083857794	11025.9829011611	9610.61928362692	9953.20478888466	9425.88562849995	10468.5770543366	9962.68625234921	9865.69217281884	8603.43012630568	9417.15528239588	2
Q12873	1541	Q12873	Q12873	Chromodomain-helicase-DNA-binding protein 3	CHD3	sp|Q12873|CHD3_HUMAN Chromodomain-helicase-DNA-binding protein 3 OS=Homo sapiens OX=9606 GN=CHD3 PE=1 SV=3	0.89747	9.54283	4.49035e-72	224.07	204.43	201.63	0.888234	9.13378	4.49035e-72	224.07	0.89747	9.54283	6.43686e-62	215.59		1;2;3;4	T	KRSSRASSPTKTSPTTPEASATNSPCTSKPA	X;X;X;X;X;X;X;X;X;X;X;X;X;X;X;Phospho (STY);X;X;X;Phospho (STY);X;X;X;Phospho (STY);X;X;Phospho (STY);X;X;X;X	XXXXXXXXXXXPPPPPPPPPPPPPPPPPPPP	T(0.001)S(0.001)PT(0.1)T(0.897)PEASATNS(0.972)PCT(0.024)S(0.004)KPATPAPSEK	T(-29)S(-28)PT(-9.5)T(9.5)PEAS(-47)AT(-34)NS(16)PCT(-16)S(-24)KPAT(-66)PAPS(-78)EK	5	3	0.82808	633540000	87214000	251910000	294420000	7.9979	239680000	177510000	4.8018	6.0586	22715000	65504000	151460000	30975000	39778000	106760000	NA	NA	NA	NA	NA	NA			32218	3640	1541	1541	166775;166776	195572;195573;195574;195575;195576;195577	496451;496452;496453;496454;496458;496461;496464;496468;496473;496475;496478	702394;702395;702396;702397;702398;702399;702400;702401;702407;702411;702416;702417;702418;702424;702425;702426;702433;702435;702436;702440	496478	702440	20210823_E1_LC8_Vcelkova_Seiser_ext_Uni_MPL_black_phosphorylom_fr06_cv40	8822	496473	702433	20210821_E1_LC8_Vcelkova_Seiser_ext_Uni_MPL_red_phosphorylom_fr06_cv55	8756	496473	702433	20210821_E1_LC8_Vcelkova_Seiser_ext_Uni_MPL_red_phosphorylom_fr06_cv55	8756	48282.7489112437	46391.5476292487	50083.8696900975	47003.0180750652	51330.5021171565	44672.9072891969	57755.9478895338	47480.4221652505	59410.3495802386	48770.668169852	47653.5510478917	44255.7265119035	51834.9932590689	45180.4431142672	46362.0503472147	52546.9649160696	48064.9429932032	51610.4317609334	51551.2808916099	48770.668169852	2
Q12873	1557	Q12873	Q12873	Chromodomain-helicase-DNA-binding protein 3	CHD3	sp|Q12873|CHD3_HUMAN Chromodomain-helicase-DNA-binding protein 3 OS=Homo sapiens OX=9606 GN=CHD3 PE=1 SV=3	0.999453	32.5948	6.43686e-62	215.59	195.33	194.67	0.999378	34.7818	5.88043e-41	177.14	0.999453	32.5948	6.43686e-62	215.59		2;3;4	T	PEASATNSPCTSKPATPAPSEKGEGIRTPLE	X;X;X;Phospho (STY);X;Phospho (STY);X;Phospho (STY);X;X;Phospho (STY);X;X;X;X;Phospho (STY);X;X;X;X;X;Acetyl (K);X;X;X;X;X;Phospho (STY);X;X;X	PPPPPPPPPPPPPPPPPPPPPPXXXXXXXXX	T(0.001)S(0.001)PT(0.076)T(0.586)PEAS(0.17)AT(0.057)NS(0.108)PCTSKPAT(0.999)PAPSEK	T(-28)S(-26)PT(-8.9)T(5.4)PEAS(-5.4)AT(-10)NS(-7.3)PCT(-47)S(-48)KPAT(33)PAPS(-33)EK	21	3	0.86795	1065300000	0	642780000	422520000	NA	232850000	315660000	NA	NA	0	190730000	42122000	0	282270000	33391000	NA	NA	NA	NA	NA	NA			32221	3640	1557	1557	166776	195574;195575;195576;195577	496461;496462;496463;496464;496465;496466;496468;496469;496470;496471;496472;496474;496475;496476;496477	702411;702412;702413;702414;702415;702416;702417;702418;702419;702420;702421;702422;702424;702425;702426;702427;702428;702429;702430;702431;702432;702434;702435;702436;702437;702438;702439	496475	702435	20210823_E1_LC8_Vcelkova_Seiser_ext_Uni_MPL_black_phosphorylom_fr05_cv40	8423	496468	702424	20210823_E1_LC8_Vcelkova_Seiser_ext_Uni_MPL_black_phosphorylom_fr03_cv55	10693	496468	702424	20210823_E1_LC8_Vcelkova_Seiser_ext_Uni_MPL_black_phosphorylom_fr03_cv55	10693	64676.0035577758	67537.036431848	71329.0388014652	64399.6591502363	66735.4518301841	63576.6641771528	72926.2498955099	66098.6198975405	73501.5179397624	67471.1730303168	70790.1636118294	58688.2416802556	75745.9217114232	58080.4465192812	66324.9716463654	66340.3754258983	66093.2803167826	66744.143891028	66644.8500569381	67471.1730303168	2
Q12888	543	Q12888	Q12888	Tumor suppressor p53-binding protein 1	TP53BP1	sp|Q12888|TP53B_HUMAN TP53-binding protein 1 OS=Homo sapiens OX=9606 GN=TP53BP1 PE=1 SV=2	1	100.13	4.77478e-77	243.49	226.87	239.29	1	74.5732	4.77478e-77	243.49	1	100.13	1.46899e-76	239.29		2	T	MESLSSHRIDEDGENTQIEDTEPMSPVLNSK	Oxidation (M);X;Phospho (STY);X;X;X;X;X;X;X;X;X;X;X;X;Phospho (STY);X;X;X;X;X;X;X;Oxidation (M);Phospho (STY);X;X;X;X;X;X	XXXXXXXXPPPPPPPPPPPPPPPPPPPPPPP	IDEDGENT(1)QIEDTEPMS(1)PVLNSK	IDEDGENT(100)QIEDT(-91)EPMS(66)PVLNS(-66)K	8	3	-0.51456	151340000	0	151340000	0	2.8218	47753000	63289000	0.89033	NA	0	47753000	0	0	63289000	0	NA	NA	NA	NA	NA	NA			32231	3643	543	543	73722;108526	85035;85036;85037;85038;125351	215750;215751;215752;215753;215754	303320;303321;303322;303323;303324;303325;303326;303327;303328	215753	303327	20210823_E1_LC8_Vcelkova_Seiser_ext_Uni_MPL_black_phosphorylom_fr02_cv40	20710	215751	303322	20210821_E1_LC8_Vcelkova_Seiser_ext_Uni_MPL_red_phosphorylom_fr02_cv40	20411	215751	303322	20210821_E1_LC8_Vcelkova_Seiser_ext_Uni_MPL_red_phosphorylom_fr02_cv40	20411	18187.477339218	22059.0226140489	21239.9755103103	21311.2812768296	23069.0258131098	20769.8827055329	15060.7425990469	23635.22544097	15098.1489864547	19197.6425369516	23317.2578852872	19196.8944400132	18869.9314937172	23234.2004866315	19917.300567747	13839.5969515514	18895.0711552283	15452.141509809	16060.8400307945	19197.6425369516	2
Q12888	1672	Q12888	Q12888	Tumor suppressor p53-binding protein 1	TP53BP1	sp|Q12888|TP53B_HUMAN TP53-binding protein 1 OS=Homo sapiens OX=9606 GN=TP53BP1 PE=1 SV=2	0.876693	8.5186	4.16706e-05	128.06	108.28	128.06	0.862063	7.95859	6.65937e-05	120.92	0.876693	8.5186	4.16706e-05	128.06		2	T	PRASMGVLSGKRKLITSEEERSPAKRGRKSA	X;X;X;X;Oxidation (M);X;X;X;X;X;Acetyl (K);X;X;X;X;Phospho (STY);X;X;X;X;X;Phospho (STY);X;X;X;X;X;X;X;Phospho (STY);X	XXXXXXXXXXXXXPPPPPPPPPPPPXXXXXX	LIT(0.877)S(0.123)EEERS(1)PAK	LIT(8.5)S(-8.5)EEERS(66)PAK	3	4	-0.63042	545220000	0	545220000	0	NA	283270000	261940000	NA	NA	0	283270000	0	0	261940000	0	NA	NA	NA	NA	NA	NA			32233	3643	1672	1672	85434;96358;96359	98593;111257;111258;111259	282199;282201	397708;397709;397710;397712;397713	282201	397713	20210823_E1_LC8_Vcelkova_Seiser_ext_Uni_MPL_black_phosphorylom_fr05_cv40	10208	282201	397713	20210823_E1_LC8_Vcelkova_Seiser_ext_Uni_MPL_black_phosphorylom_fr05_cv40	10208	282201	397713	20210823_E1_LC8_Vcelkova_Seiser_ext_Uni_MPL_black_phosphorylom_fr05_cv40	10208	14518.070098281	21737.5956878992	12984.8331930688	21569.7010586485	13247.0983760247	19582.8591286713	9852.4282585526	10748.3900214327	9039.43629483013	12411.9348432271	10562.3587325705	19728.7423821634	11264.9508906165	18535.6530029097	9806.20885729712	19852.543619267	7082.44331483	6702.135367538	8046.61603782149	12411.9348432271	2
Q12888	996	Q12888	Q12888	Tumor suppressor p53-binding protein 1	TP53BP1	sp|Q12888|TP53B_HUMAN TP53-binding protein 1 OS=Homo sapiens OX=9606 GN=TP53BP1 PE=1 SV=2	0.848391	7.47951	7.69646e-16	162.32	139.19	162.32	0.791106	5.7849	1.07596e-15	160.95	0.848391	7.47951	7.69646e-16	162.32		2	T	VDDKLCLRMKLVSPETEASEESLQFNLEKPA	X;X;X;Acetyl (K);X;X;X;X;X;X;X;X;X;X;X;Phospho (STY);X;X;Phospho (STY);X;X;X;X;X;X;X;X;X;X;X;X	XXXXXXXXXXPPPPPPPPPPPPPPPPPPPXX	LVS(0.152)PET(0.848)EAS(0.999)EES(0.001)LQFNLEK	LVS(-7.5)PET(7.5)EAS(31)EES(-31)LQFNLEK	6	3	0.21742	24955000	0	24955000	0	0.35701	14585000	10370000	NA	0.14836	0	14585000	0	0	10370000	0	NA	NA	NA	NA	NA	NA			32235	3643	996	996	106163	122440;122441	308915;308917	434745;434746;434749	308917	434749	20210823_E1_LC8_Vcelkova_Seiser_ext_Uni_MPL_black_phosphorylom_fr06_cv40	22388	308917	434749	20210823_E1_LC8_Vcelkova_Seiser_ext_Uni_MPL_black_phosphorylom_fr06_cv40	22388	308917	434749	20210823_E1_LC8_Vcelkova_Seiser_ext_Uni_MPL_black_phosphorylom_fr06_cv40	22388	5991.13975306094	6338.28383357016	6245.94087734164	7014.85817736811	7251.76845524573	6678.76800043256	7449.60514324499	5930.03516674134	8471.24471274702	7036.39136672833	6306.03005968584	6436.25630181693	7879.22835708287	8093.12380171389	7798.69951642311	7495.58973042783	8102.53920293494	8927.78309636777	9551.0793961965	7036.39136672833	2
Q12888	509	Q12888	Q12888	Tumor suppressor p53-binding protein 1	TP53BP1	sp|Q12888|TP53B_HUMAN TP53-binding protein 1 OS=Homo sapiens OX=9606 GN=TP53BP1 PE=1 SV=2	0.978087	16.5083	5.97977e-15	166.65	151.88	166.65	0.978087	16.5083	5.97977e-15	166.65	0.756174	4.93654	1.60514e-08	149.41		2;3	T	EIEPKNSPEDLGLSLTGDSCKLMLSTSEYSQ	X;X;X;X;X;X;Phospho (STY);X;X;X;X;X;X;X;X;Phospho (STY);X;X;Phospho (STY);X;X;X;Oxidation (M);X;Phospho (STY);Phospho (STY);Phospho (STY);X;Phospho (STY);Phospho (STY);X	XXXXXPPPPPPPPPPPPPPPPXXXXXXXXXX	NS(1)PEDLGLS(0.022)LT(0.978)GDSCK	NS(60)PEDLGLS(-17)LT(17)GDS(-42)CK	11	3	-0.18006	51216000	0	48522000	2694600	0.29573	34897000	16319000	0.2015	NA	0	32203000	2694600	0	16319000	0	NA	NA	NA	NA	NA	NA			32237	3643	509	509	118384;166282	137399;137400;137401;194965	346330;346333;346334	485985;485986;485987;485988;485989;485990;485991;485992;486006;486007;486008;486009;486010;486011;486012;486013	346330	485986	20210821_E1_LC8_Vcelkova_Seiser_ext_Uni_MPL_red_phosphorylom_fr03_cv40	19883	346330	485986	20210821_E1_LC8_Vcelkova_Seiser_ext_Uni_MPL_red_phosphorylom_fr03_cv40	19883	346330	485986	20210821_E1_LC8_Vcelkova_Seiser_ext_Uni_MPL_red_phosphorylom_fr03_cv40	19883	38991.422558527	37616.5800204935	36763.8563884599	38530.296566021	39708.4162089413	38421.2238041982	41983.2246414422	46224.206247783	45131.7452287745	34543.8458408613	26131.0869634353	25991.9510632961	28037.1557338452	29047.8666827517	30891.4251559739	29040.533763165	24045.1308347702	26351.1855845984	24355.8074193764	34543.8458408613	2
Q12888	1709	Q12888	Q12888	Tumor suppressor p53-binding protein 1	TP53BP1	sp|Q12888|TP53B_HUMAN TP53-binding protein 1 OS=Homo sapiens OX=9606 GN=TP53BP1 PE=1 SV=2	0.611951	1.98072	3.04318e-19	133.77	120.57	133.77	0.565511	0	1.29076e-13	119.95	0.611951	1.98072	3.04318e-19	133.77		2	T	VGAGEFVSPCESGDNTGEPSALEEQRGPLPL	X;X;X;X;X;X;X;Phospho (STY);X;X;X;X;X;X;X;Phospho (STY);X;X;X;X;X;X;X;X;X;X;X;X;X;X;X	PPPPPPPPPPPPPPPPPPPPPPPPPPXXXXX	SATVKPGAVGAGEFVS(1)PCES(0.388)GDNT(0.612)GEPSALEEQR	S(-68)AT(-61)VKPGAVGAGEFVS(36)PCES(-2)GDNT(2)GEPS(-33)ALEEQR	24	3	-1.3412	221240000	0	221240000	0	0.69403	89372000	0	0.53143	0	0	89372000	0	0	0	0	NA	NA	NA	NA	NA	NA			32238	3643	1709	1709	120956;142123	140404;140405;164923;164924	414738;414740;414741	580850;580853;580854;580855	414740	580854	20210823_E1_LC8_Vcelkova_Seiser_ext_Uni_MPL_black_phosphorylom_fr07_cv40	15175	414740	580854	20210823_E1_LC8_Vcelkova_Seiser_ext_Uni_MPL_black_phosphorylom_fr07_cv40	15175	414740	580854	20210823_E1_LC8_Vcelkova_Seiser_ext_Uni_MPL_black_phosphorylom_fr07_cv40	15175	12300.9160054536	15679.0681824012	10100.1182753543	17141.7257854644	10678.84566007	14932.0202363627	9798.06144087456	10293.2667350993	12366.3352792895	10353.7254750738	9189.8790494243	12030.6930147679	9895.45942137949	13480.6127504598	10322.9110634565	14959.9039397254	7330.7038399797	7858.66650639213	8585.95765500964	10353.7254750738	2
Q12888	394	Q12888	Q12888	Tumor suppressor p53-binding protein 1	TP53BP1	sp|Q12888|TP53B_HUMAN TP53-binding protein 1 OS=Homo sapiens OX=9606 GN=TP53BP1 PE=1 SV=2	0.628218	0	0.0113558	51.819	33.902	47.047	0.628218	0	0.0113558	47.047	0.501409	0	0.0195239	51.819		2	T	SSPTEQEGRQDKPMDTSVLSEEGGEPFQKKL	Phospho (STY);Phospho (STY);X;X;X;X;X;X;X;X;X;X;X;Oxidation (M);X;Phospho (STY);X;X;X;Phospho (STY);X;X;X;X;X;X;X;X;Acetyl (K);X;X	XXXXXXXXXXXXPPPPPPPPPPPPPPPPPXX	PMDT(0.628)S(0.628)VLS(0.744)EEGGEPFQK	PMDT(0)S(0)VLS(1.6)EEGGEPFQK	4	4	-0.23286	8100200	0	8100200	0	0.045013	3611400	0	0.042719	0	0	3611400	0	0	0	0	NA	NA	NA	NA	NA	NA			32239	3643	394	394	122037;124494	141611;141612;141613;141614;144364;144365;144366;144367	357001;357004	501119;501123	357001	501119	20210821_E1_LC8_Vcelkova_Seiser_ext_Uni_MPL_red_phosphorylom_fr04_cv70	9867	357004	501123	20210823_E1_LC8_Vcelkova_Seiser_ext_Uni_MPL_black_phosphorylom_fr04_cv70	11485	357001	501119	20210821_E1_LC8_Vcelkova_Seiser_ext_Uni_MPL_red_phosphorylom_fr04_cv70	9867	1091.39855708286	729.612596233699	955.635681955287	737.079052818696	916.56685389542	766.394927101233	780.454054187533	1012.15599775823	573.732639903106	977.986876695629	1026.93322531581	714.849687112304	1093.11960230956	1014.77233545493	1278.32621917191	1059.73384962115	1101.06095417083	1038.09528697572	1153.81672816009	977.986876695629	2
Q12888	820	Q12888	Q12888	Tumor suppressor p53-binding protein 1	TP53BP1	sp|Q12888|TP53B_HUMAN TP53-binding protein 1 OS=Homo sapiens OX=9606 GN=TP53BP1 PE=1 SV=2	0.610016	1.949	1.72092e-47	213.1	198.33	85.185	0.604084	1.92939	1.72092e-47	213.1	0.610016	1.949	2.9299e-26	178.44		2;3	T	KEEKSVEYEGDLKSGTAETEPVEQDSSQPSL	X;X;X;Acetyl (K);Phospho (STY);X;X;X;X;X;X;X;X;X;X;Phospho (STY);X;X;X;X;X;X;X;X;X;Phospho (STY);Phospho (STY);X;X;Phospho (STY);X	XXXXXXXXXXXXXPPPPPPPPPPPPPPPPPP	S(0.39)GT(0.61)AETEPVEQDS(0.534)S(0.534)QPS(0.932)LPLVR	S(-1.9)GT(1.9)AET(-35)EPVEQDS(0)S(0)QPS(8.4)LPLVR	3	3	-2.1062	106280000	0	86428000	19855000	0.26463	78230000	28053000	0.4168	0.13113	0	63896000	14334000	0	22532000	5521100	NA	NA	NA	NA	NA	NA			32242	3643	820	820	146129	169894;169895;169896	427767;427768;427769;427775;427777;427778;427781	599789;599790;599791;599798;599799;599804;599805;599806;599807;599808;599813;599814;599815;599816;599817	427775	599799	20210823_E1_LC8_Vcelkova_Seiser_ext_Uni_MPL_black_phosphorylom_fr08_cv55	23919	427777	599805	20210821_E1_LC8_Vcelkova_Seiser_ext_Uni_MPL_red_phosphorylom_fr02_cv55	18152	427777	599805	20210821_E1_LC8_Vcelkova_Seiser_ext_Uni_MPL_red_phosphorylom_fr02_cv55	18152	17901.5263008987	17229.9775907968	17341.3667294244	15604.7020178854	17775.7294542523	17326.9977324853	17281.7675041514	15729.7503563994	18558.3912519789	15291.4221191839	13536.08546635	14384.347878871	13131.423651822	16485.4112633051	13561.2173171223	14675.3234765343	13547.0606425117	14488.6754551445	14632.8740182838	15291.4221191839	2
Q12888	357	Q12888	Q12888	Tumor suppressor p53-binding protein 1	TP53BP1	sp|Q12888|TP53B_HUMAN TP53-binding protein 1 OS=Homo sapiens OX=9606 GN=TP53BP1 PE=1 SV=2	0.692965	6.0305	9.48342e-28	157.73	142.33	128.12	0.612172	4.62165	9.48342e-28	157.73	0.692965	6.0305	4.0093e-17	128.12		2	T	LQLSGQRSLVQDSLSTNSSDLVAPSPDAFRS	X;X;X;X;X;X;X;X;X;X;X;X;X;X;X;Phospho (STY);X;Phospho (STY);X;X;X;X;X;X;Phospho (STY);X;X;X;X;X;X	XXXXXXXPPPPPPPPPPPPPPPPPPPPPPPX	SLVQDS(0.003)LS(0.107)T(0.693)NS(0.173)S(0.025)DLVAPS(1)PDAFR	S(-50)LVQDS(-24)LS(-8.1)T(6)NS(-6)S(-14)DLVAPS(45)PDAFR	9	3	0.60698	96512000	0	96512000	0	0.20011	29034000	67478000	0.12727	0.26548	0	29034000	0	0	67478000	0	NA	NA	NA	NA	NA	NA			32243	3643	357	357	149629	174134;174135	438947;438948;438949	616657;616658;616659;616660	438948	616658	20210823_E1_LC8_Vcelkova_Seiser_ext_Uni_MPL_black_phosphorylom_fr06_cv40	22063	438944	616653	20210821_E1_LC8_Vcelkova_Seiser_ext_Uni_MPL_red_phosphorylom_fr06_cv40	21960	438944	616653	20210821_E1_LC8_Vcelkova_Seiser_ext_Uni_MPL_red_phosphorylom_fr06_cv40	21960	8794.84087453501	7825.50711748578	8434.98231423672	8072.90995765838	9328.71756558238	6656.05327558507	9839.46454785056	7482.60763810207	9349.47486008372	6919.38003854408	6090.13133347668	6455.03321121428	5460.58768071068	6687.66425538203	6747.44324409461	6192.76048487888	6253.82043649159	5432.81945757528	5598.57231857849	6919.38003854408	2
Q12888	1638	Q12888	Q12888	Tumor suppressor p53-binding protein 1	TP53BP1	sp|Q12888|TP53B_HUMAN TP53-binding protein 1 OS=Homo sapiens OX=9606 GN=TP53BP1 PE=1 SV=2	0.99953	33.3895	2.20638e-38	197.61	175.77	196.45	0.99953	33.3895	2.52374e-38	196.45	0.999195	31.6609	2.20638e-38	197.61		1;2;3	T	VEGKRKRRSNVSSPATPTASSSSSTTPTRKI	X;X;X;Acetyl (K);X;X;X;X;X;X;X;X;Phospho (STY);X;X;Phospho (STY);X;X;X;X;X;X;X;X;X;Phospho (STY);X;X;X;X;X	XXXXXXXXPPPPPPPPPPPPPPPPPPPPPPX	SNVSSPAT(1)PTAS(0.001)S(0.002)S(0.001)S(0.063)S(0.202)T(0.157)T(0.501)PT(0.074)RK	S(-68)NVS(-55)S(-33)PAT(33)PT(-61)AS(-28)S(-25)S(-28)S(-9)S(-3.9)T(-5.1)T(3.9)PT(-8.3)RK	8	4	0.3185	433980000	76921000	304410000	52646000	1.9262	210640000	101740000	1.4232	1.316	45123000	138980000	26532000	31799000	54361000	15577000	NA	NA	NA	NA	NA	NA			32244	3643	1638	1638	150547;150548	175351;175353;175354;175355	441999;442003;442007;442008;442009;442010;442013;442014;442019	620842;620847;620853;620854;620855;620856;620857;620858;620859;620860;620861;620862;620863;620868;620869;620870;620880;620881	442013	620868	20210821_E1_LC8_Vcelkova_Seiser_ext_Uni_MPL_red_phosphorylom_fr06_cv40	4910	442019	620880	20210823_E1_LC8_Vcelkova_Seiser_ext_Uni_MPL_black_phosphorylom_fr06_cv40	4912	442019	620880	20210823_E1_LC8_Vcelkova_Seiser_ext_Uni_MPL_black_phosphorylom_fr06_cv40	4912	28507.9060900891	23918.2083414895	28368.1464054949	23057.6793863399	25939.5381789726	24121.6376964746	30466.8685812752	26181.7940956159	34059.7580323082	24945.1269800048	23796.6881832449	21039.1132305542	23876.8995649906	22636.3002827527	21675.7889220985	20140.1736461938	29804.7046094861	19512.3794976128	32564.0145626182	24945.1269800048	2
Q12888	1648	Q12888	Q12888	Tumor suppressor p53-binding protein 1	TP53BP1	sp|Q12888|TP53B_HUMAN TP53-binding protein 1 OS=Homo sapiens OX=9606 GN=TP53BP1 PE=1 SV=2	0.986158	20.1156	1.19515e-247	356.3	330.06	263.71	0.986158	20.1156	2.15148e-196	333.7	0.892386	11.2568	1.19515e-247	356.3		1;2	T	VSSPATPTASSSSSTTPTRKITESPRASMGV	X;X;Phospho (STY);X;X;Phospho (STY);X;X;X;X;X;Phospho (STY);X;X;X;Phospho (STY);X;X;X;X;X;X;X;Phospho (STY);X;X;X;X;Oxidation (M);X;X	PPPPPPPPPPPPPPPPPPPPXXXXXXXXXXX	SNVSSPATPTASSSSS(0.001)T(0.01)T(0.986)PT(0.004)RK	S(-190)NVS(-170)S(-160)PAT(-130)PT(-98)AS(-77)S(-73)S(-56)S(-41)S(-32)T(-20)T(20)PT(-24)RK	18	3	0.083859	2276600000	1416100000	860500000	0	10.104	252850000	254630000	1.7085	3.2937	141780000	111070000	0	157110000	97525000	0	NA	NA	NA	NA	NA	NA			32245	3643	1648	1648	150547;150548	175351;175353;175354;175355	441991;441992;441996;441997;441998;442000;442001;442004;442006;442010;442011;442013;442014;442016;442018;442019	620829;620830;620831;620832;620837;620838;620839;620840;620841;620843;620844;620845;620848;620849;620850;620852;620860;620861;620862;620863;620864;620865;620868;620869;620870;620872;620873;620877;620878;620879;620880;620881	442000	620843	20210821_E1_LC8_Vcelkova_Seiser_ext_Uni_MPL_red_phosphorylom_fr08_cv40	3592	442004	620848	20210823_E1_LC8_Vcelkova_Seiser_ext_Uni_MPL_black_phosphorylom_fr08_cv40	3633	442004	620848	20210823_E1_LC8_Vcelkova_Seiser_ext_Uni_MPL_black_phosphorylom_fr08_cv40	3633	90254.1688281782	85039.5342655205	89483.9793406949	79783.8870578492	82410.003664044	80546.1464340496	107395.631126595	92787.9120440336	116387.935803006	82405.7100549764	81533.334841465	79979.9627895162	75428.8967605991	79346.3773529796	69995.5752130651	74620.0063635129	88721.18522447	81672.0315373085	95131.0866613184	82405.7100549764	2
Q12888	302	Q12888	Q12888	Tumor suppressor p53-binding protein 1	TP53BP1	sp|Q12888|TP53B_HUMAN TP53-binding protein 1 OS=Homo sapiens OX=9606 GN=TP53BP1 PE=1 SV=2	1	72.1582	4.74693e-66	232.82	211.93	103.67	1	72.1582	4.74693e-66	232.82	0.89749	9.42307	1.9115e-53	222.39		1;2;3	T	SGLQIQKSPEPEVLSTQEDLFDQSNKTVSSD	X;X;X;X;X;X;X;Phospho (STY);X;X;X;X;X;X;Phospho (STY);Phospho (STY);X;X;X;X;X;X;X;X;X;X;X;X;Phospho (STY);Phospho (STY);X	XXXXXXXPPPPPPPPPPPPPPPPPPPXXXXX	S(1)PEPEVLS(1)T(1)QEDLFDQSNK	S(90)PEPEVLS(72)T(72)QEDLFDQS(-72)NK	9	3	0.5123	478720000	391310000	75496000	11920000	NA	160040000	61289000	NA	NA	140460000	10504000	9071500	61289000	0	0	NA	NA	NA	NA	NA	NA			32246	3643	302	302	150866	175787;175788;175789	443104;443108;443111;443112;443113;443116;443117;443118;443123;443124	622532;622538;622541;622542;622543;622544;622545;622546;622553;622554;622555;622556;622557;622558;622559;622581;622582	443111	622542	20210821_E1_LC8_Vcelkova_Seiser_ext_Uni_MPL_red_phosphorylom_fr02_cv40	24129	443118	622558	20210821_E1_LC8_Vcelkova_Seiser_ext_Uni_MPL_red_phosphorylom_fr04_cv40	17634	443118	622558	20210821_E1_LC8_Vcelkova_Seiser_ext_Uni_MPL_red_phosphorylom_fr04_cv40	17634	9445.68586101516	6055.83402664981	8463.59188376624	6956.25248285992	11246.8358395551	6422.54233259501	7231.66508554597	6651.2416982368	7717.28326312101	6325.72177656496	4211.51533061596	5362.68692567394	3825.41546277254	5342.74487324142	4239.31313096669	5300.64436735304	4565.84892255136	4587.21805125921	4259.87223474508	6325.72177656496	2
Q12888	1319	Q12888	Q12888	Tumor suppressor p53-binding protein 1	TP53BP1	sp|Q12888|TP53B_HUMAN TP53-binding protein 1 OS=Homo sapiens OX=9606 GN=TP53BP1 PE=1 SV=2	0.594295	1.77065	2.8978e-05	93.804	75.27	93.804	0.594295	1.77065	2.8978e-05	93.804	0.529545	0.817948	9.94825e-05	84.689		2	T	SFSSKASSLHRTSSGTSLSAMHSSGSSGKGA	X;X;X;X;X;X;X;X;X;X;X;X;Phospho (STY);Phospho (STY);X;Phospho (STY);X;X;X;X;X;X;X;X;X;X;X;X;X;X;X	XXXXXXXXXXXPPPPPPPPPPPPPPPPPPXX	T(0.119)S(0.143)S(0.731)GT(0.594)S(0.406)LS(0.007)AMHSSGSSGK	T(-8.3)S(-7.4)S(7.4)GT(1.8)S(-1.8)LS(-21)AMHS(-44)S(-50)GS(-59)S(-62)GK	5	3	-1.0092	298570000	0	298570000	0	11.172	162970000	135600000	NA	5.074	0	162970000	0	0	135600000	0	NA	NA	NA	NA	NA	NA			32251	3643	1319	1319	166910	195767;195768;195769;195770	496976;496977	703126;703127;703128;703129	496976	703126	20210821_E1_LC8_Vcelkova_Seiser_ext_Uni_MPL_red_phosphorylom_fr06_cv55	6911	496976	703126	20210821_E1_LC8_Vcelkova_Seiser_ext_Uni_MPL_red_phosphorylom_fr06_cv55	6911	496976	703126	20210821_E1_LC8_Vcelkova_Seiser_ext_Uni_MPL_red_phosphorylom_fr06_cv55	6911	158473.481180843	119470.665495844	150832.074079628	123328.570084511	162233.538803026	117647.52212452	95079.7718797143	92146.3808512359	96710.1490858961	95704.7876762141	68764.1820916848	94198.0901758765	67743.5524327869	77022.567073371	68892.6425705001	57528.9925175636	55234.3686404471	46039.6663814513	55020.1769009802	95704.7876762141	2
Q12893	329	Q12893	Q12893	Transmembrane protein 115	TMEM115	sp|Q12893|TM115_HUMAN Transmembrane protein 115 OS=Homo sapiens OX=9606 GN=TMEM115 PE=1 SV=1	1	59.3497	0.000138153	105.46	80.668	59.35	0.99987	39.7474	0.000186123	102.8	1	59.3497	0.000138153	105.46		1;2	T	SGAKVDSPLPSDKAPTPPGKGAAPESSLITF	X;X;X;X;X;X;Phospho (STY);X;X;X;X;X;X;X;X;Phospho (STY);X;X;X;X;X;X;X;X;X;X;X;X;X;X;X	XXXXPPPPPPPPPPPPPPPPXXXXXXXXXXX	APT(1)PPGK	APT(59)PPGK	3	3	0.23259	257960000	178530000	79423000	0	NA	49880000	128140000	NA	NA	25420000	24460000	0	73181000	54962000	0	NA	NA	NA	NA	NA	NA			32254	3645	329	329	11339;171183	13093;200780;200781	33824;510097;510098;510099;510100	47717;721535;721536;721537;721538;721539;721540	33824	47717	20210823_E1_LC8_Vcelkova_Seiser_ext_Uni_MPL_black_phosphorylom_fr08_cv40	5749	510098	721537	20210823_E1_LC8_Vcelkova_Seiser_ext_Uni_MPL_black_phosphorylom_fr01_cv55	10531	510098	721537	20210823_E1_LC8_Vcelkova_Seiser_ext_Uni_MPL_black_phosphorylom_fr01_cv55	10531	18098.1558636402	28214.3145643857	17551.9243845342	27700.8210621977	17019.0091286366	27639.2262329177	16527.467693682	15418.2555996386	14336.7929473976	24080.925925665	29743.1371182738	31779.9384975792	28520.6340038491	33127.7406620878	31963.1996229689	30022.3931768735	23384.0568993888	24719.0016028048	22504.1966733537	24080.925925665	2
Q12906	486	Q12906	Q12906	Interleukin enhancer-binding factor 3	ILF3	sp|Q12906|ILF3_HUMAN Interleukin enhancer-binding factor 3 OS=Homo sapiens OX=9606 GN=ILF3 PE=1 SV=3	0.905001	9.72118	3.92131e-20	183.87	162.47	130.16	0.905001	9.72118	2.70184e-09	161.08	0.840483	7.19007	3.92131e-20	183.87		1;2	T	AEGRDSSKGEDSAEETEAKPAVVAPAPVVEA	X;X;X;X;X;Phospho (STY);Phospho (STY);X;X;X;X;X;X;X;X;Phospho (STY);X;X;X;X;X;X;X;X;X;X;X;X;X;X;X	XXXXPPPPPPPPPPPPPPPXXXXXXXXXXXX	DS(0.926)S(0.074)KGEDS(0.095)AEET(0.905)EAK	DS(11)S(-11)KGEDS(-9.7)AEET(9.7)EAK	12	3	-1.0955	938110000	16252000	921860000	0	0.26967	428090000	510020000	0.20087	0.37848	16252000	411840000	0	0	510020000	0	NA	NA	NA	NA	NA	NA			32258	3650	486	486	28997;57810;175941	33469;33470;66574;206154;206155;206156;206157;206158	83962;83993;83994;83997	117527;117571;117572;117576;117577;117578;117579	83993	117571	20210821_E1_LC8_Vcelkova_Seiser_ext_Uni_MPL_red_phosphorylom_fr07_cv70	3255	83994	117572	20210823_E1_LC8_Vcelkova_Seiser_ext_Uni_MPL_black_phosphorylom_fr07_cv55	5752	83994	117572	20210823_E1_LC8_Vcelkova_Seiser_ext_Uni_MPL_black_phosphorylom_fr07_cv55	5752	44660.4819926175	53690.4733697191	39994.7713849	43218.545037694	41666.952788913	45904.0191250834	50128.8367943636	60416.5951470993	48002.4121791327	45066.9552989287	38850.1314200085	48864.8070843362	40501.906316917	44881.5818052381	45687.0743118418	53211.8432622243	43860.3499420361	50643.3960627439	43469.1567318302	45066.9552989287	2
Q12906	469	Q12906	Q12906	Interleukin enhancer-binding factor 3	ILF3	sp|Q12906|ILF3_HUMAN Interleukin enhancer-binding factor 3 OS=Homo sapiens OX=9606 GN=ILF3 PE=1 SV=3	0.680349	3.21638	1.18929e-27	151.65	135.29	41.695	0.680349	3.21638	0.0355049	41.695	0.630623	2.67228	1.18929e-27	151.65		2	T	KLHVAVKVLQDMGLPTGAEGRDSSKGEDSAE	Acetyl (K);X;X;X;X;X;Acetyl (K);X;X;X;X;Oxidation (M);X;X;X;Phospho (STY);X;X;X;X;X;X;Phospho (STY);Phospho (STY);X;X;X;X;Phospho (STY);X;X	XXXXXXXPPPPPPPPPPPPPPPPPPPPPPPP	VLQDMGLPT(0.68)GAEGRDS(0.311)S(0.339)KGEDS(0.512)AEET(0.157)EAK	VLQDMGLPT(3.2)GAEGRDS(-3.2)S(-1.9)KGEDS(1.9)AEET(-4.8)EAK	9	4	-3.1158	137610000	0	137610000	0	NA	66601000	0	NA	NA	0	66601000	0	0	0	0	NA	NA	NA	NA	NA	NA			32264	3650	469	469	175940;175941	206153;206154;206155;206156;206157;206158	523929;523941	740791;740813	523929	740791	20210821_E1_LC8_Vcelkova_Seiser_ext_Uni_MPL_red_phosphorylom_fr08_cv40	11384	523941	740813	20210823_E1_LC8_Vcelkova_Seiser_ext_Uni_MPL_black_phosphorylom_fr08_cv40	14957	523941	740813	20210823_E1_LC8_Vcelkova_Seiser_ext_Uni_MPL_black_phosphorylom_fr08_cv40	14957	10442.0575768966	10312.4198299961	10267.4434668316	10452.1773916117	12062.4716138536	10635.6451054079	12073.9504362578	12231.8473219453	11945.8551891248	10829.913649745	11221.0195194596	8985.8649945412	11730.621837675	9237.59372173417	10915.1462137101	9962.22677356881	10816.7427364623	11069.4404897763	10590.0684767202	10829.913649745	2
Q12959	683	Q12959	Q12959	Disks large homolog 1	DLG1	sp|Q12959|DLG1_HUMAN Disks large homolog 1 OS=Homo sapiens OX=9606 GN=DLG1 PE=1 SV=2	0.85438	7.72796	3.99345e-09	160.87	145.93	160.87	0.727349	4.51621	1.69049e-05	136.83	0.85438	7.72796	3.99345e-09	160.87		2	T	GEIPDDMGSKGLKHVTSNASDSESSYRGQEE	X;X;X;X;X;X;X;X;X;X;X;X;X;X;X;Phospho (STY);X;X;X;Phospho (STY);X;X;X;X;X;X;X;X;X;X;X	XXXXXXXXXXXXXPPPPPPPPPPPPPPXXXX	HVT(0.854)S(0.146)NAS(0.709)DS(0.29)ES(0.002)SYR	HVT(7.7)S(-7.7)NAS(3.9)DS(-3.9)ES(-28)S(-42)Y(-87)R	3	2	0.16112	31746000	0	31746000	0	NA	17532000	14214000	NA	NA	0	17532000	0	0	14214000	0	NA	NA	NA	NA	NA	NA			32272	3662	683	683	72516	83683;83684	212187;212189	298227;298229	212189	298229	20210823_E1_LC8_Vcelkova_Seiser_ext_Uni_MPL_black_phosphorylom_fr08_cv40	3485	212189	298229	20210823_E1_LC8_Vcelkova_Seiser_ext_Uni_MPL_black_phosphorylom_fr08_cv40	3485	212189	298229	20210823_E1_LC8_Vcelkova_Seiser_ext_Uni_MPL_black_phosphorylom_fr08_cv40	3485	3915.83427784483	7490.55849558404	3919.62288713057	7756.41047464851	4017.31306871376	7104.13349673526	3874.19278546246	4644.3919433732	4859.58236195278	4993.24104406418	3567.91178023445	7628.94154402339	4177.4199834715	4281.2555292139	3830.46520001491	7102.96985213046	4990.04703408474	5054.66940678159	5262.0450222769	4993.24104406418	2
Q12983	137	Q12983	Q12983	BCL2/adenovirus E1B 19 kDa protein-interacting protein 3	BNIP3	sp|Q12983|BNIP3_HUMAN BCL2/adenovirus E1B 19 kDa protein-interacting protein 3 OS=Homo sapiens OX=9606 GN=BNIP3 PE=1 SV=3	0.999859	38.5018	2.14184e-23	203.8	139.09	203.8	0.999859	38.5018	2.14184e-23	203.8	0.999	30.0056	7.97037e-19	178.67		1;2	T	SSSKSSHCDSPPRSQTPQDTNRASETDTHSI	X;X;X;X;X;X;X;X;X;Phospho (STY);X;X;X;X;X;Phospho (STY);X;X;X;X;X;X;X;X;X;X;X;X;X;Phospho (STY);X	XXXXPPPPPPPPPPPPPPPPPPXXXXXXXXX	SQT(1)PQDTNR	S(-39)QT(39)PQDT(-73)NR	3	2	-0.38432	349560000	203730000	145830000	0	2.0934	275600000	73967000	4.0242	0.75092	203730000	71863000	0	0	73967000	0	NA	NA	NA	NA	NA	NA			32279	3672	137	137	152680;153850	178275;179808	450393;454789;454791	634603;641466;641468	450393	634603	20210821_E1_LC8_Vcelkova_Seiser_ext_Uni_MPL_red_phosphorylom_fr07_cv55	964	450393	634603	20210821_E1_LC8_Vcelkova_Seiser_ext_Uni_MPL_red_phosphorylom_fr07_cv55	964	454789	641466	20210821_E1_LC8_Vcelkova_Seiser_ext_Uni_MPL_red_phosphorylom_fr07_cv70	606	4021.83811992649	3396.77388389769	4811.00291992896	2755.3617275402	4836.23381711573	2595.86550542369	7410.34852309273	6363.54450970146	6827.76733992882	4520.25229147954	4944.44842348919	2737.5187851608	3518.23641985624	3638.49997608509	2982.81631084516	2987.68515300997	6027.33704753794	4571.2857898951	5436.2517835223	4520.25229147954	2
Q12983	141	Q12983	Q12983	BCL2/adenovirus E1B 19 kDa protein-interacting protein 3	BNIP3	sp|Q12983|BNIP3_HUMAN BCL2/adenovirus E1B 19 kDa protein-interacting protein 3 OS=Homo sapiens OX=9606 GN=BNIP3 PE=1 SV=3	0.918924	10.045	1.28522e-17	169.8	156.5	169.8	0.918924	10.045	1.28522e-17	169.8	NA	NA	NA	NA		2	T	SSHCDSPPRSQTPQDTNRASETDTHSIGEKN	X;X;X;X;X;Phospho (STY);X;X;X;X;X;X;X;X;X;Phospho (STY);X;X;X;X;X;X;X;X;X;Phospho (STY);X;X;X;X;X	PPPPPPPPPPPPPPPPPPXXXXXXXXXXXXX	S(0.402)S(0.019)HCDS(0.579)PPRS(0.004)QT(0.077)PQDT(0.919)NR	S(-2.1)S(-15)HCDS(2.1)PPRS(-22)QT(-10)PQDT(10)NR	16	3	0.89153	141660000	0	141660000	0	0.84835	84462000	57203000	1.2333	0.58073	0	84462000	0	0	57203000	0	NA	NA	NA	NA	NA	NA			32280	3672	141	141	152680;153850	178275;179808	454788;454790	641465;641467	454788	641465	20210821_E1_LC8_Vcelkova_Seiser_ext_Uni_MPL_red_phosphorylom_fr07_cv55	1020	454788	641465	20210821_E1_LC8_Vcelkova_Seiser_ext_Uni_MPL_red_phosphorylom_fr07_cv55	1020	454788	641465	20210821_E1_LC8_Vcelkova_Seiser_ext_Uni_MPL_red_phosphorylom_fr07_cv55	1020	12460.134369248	7138.06002844924	12580.4007042006	7031.95897038652	11293.952655533	7241.92898173257	18619.0196163522	14293.1727522922	19051.0394915931	11226.4698213871	11272.0252618502	5592.16067243996	11175.7904539719	9152.92091350674	9053.80476810799	6032.54137385151	17468.3341401338	12872.3697133323	18472.2340711751	11226.4698213871	2
Q13017	1183	Q13017	Q13017	Rho GTPase-activating protein 5	ARHGAP5	sp|Q13017|RHG05_HUMAN Rho GTPase-activating protein 5 OS=Homo sapiens OX=9606 GN=ARHGAP5 PE=1 SV=2	0.860357	9.64327	3.66872e-15	166.01	146.72	166.01	0.559668	1.93678	3.38988e-11	163.76	0.860357	9.64327	3.66872e-15	166.01		2	T	YRRTHSDASDDEAFTTSKTKRKGRHRGSEED	X;X;X;X;X;Phospho (STY);X;X;X;X;X;X;X;X;X;Phospho (STY);X;X;X;X;X;X;X;X;X;X;X;X;X;X;X	XXPPPPPPPPPPPPPPPPXXXXXXXXXXXXX	RT(0.126)HS(0.864)DAS(0.011)DDEAFT(0.045)T(0.86)S(0.094)K	RT(-8.4)HS(8.4)DAS(-19)DDEAFT(-13)T(9.6)S(-9.6)K	14	4	0.43122	695330000	0	695330000	0	NA	461510000	0	NA	NA	0	461510000	0	0	0	0	NA	NA	NA	NA	NA	NA			32285	3679	1183	1183	139991;161741	162334;162335;189514;189515	407859;407861	570507;570508;570510;570511	407861	570510	20210823_E1_LC8_Vcelkova_Seiser_ext_Uni_MPL_black_phosphorylom_fr03_cv40	5219	407861	570510	20210823_E1_LC8_Vcelkova_Seiser_ext_Uni_MPL_black_phosphorylom_fr03_cv40	5219	407861	570510	20210823_E1_LC8_Vcelkova_Seiser_ext_Uni_MPL_black_phosphorylom_fr03_cv40	5219	37879.2074581215	28242.208573805	36293.2183811905	28766.8934957196	36114.4847963693	27474.5572290584	32156.7613496555	29989.540380513	29218.9144348957	27656.7378127578	31069.4747171547	24306.4496465899	31619.9085822894	24640.6053459869	25171.4927966061	23442.2480277541	25988.6818402239	23825.769607402	26704.7470364049	27656.7378127578	2
Q13098	479	Q13098	Q13098	COP9 signalosome complex subunit 1	GPS1	sp|Q13098|CSN1_HUMAN COP9 signalosome complex subunit 1 OS=Homo sapiens OX=9606 GN=GPS1 PE=1 SV=4	1	86.267	2.2679e-203	350.81	299.89	324.78	1	69.4632	2.2679e-203	350.81	1	86.267	1.85471e-158	324.78		1;2	T	IHVKSPPREGSQGELTPANSQSRMSTNM___	X;X;X;Acetyl (K);Phospho (STY);X;X;X;X;X;Phospho (STY);X;X;X;X;Phospho (STY);X;X;X;Phospho (STY);X;X;X;X;X;X;X;X;X;X;X	XXXXPPPPPPPPPPPPPPPPPPPXXXXXXXX	EGSQGELT(1)PANSQSR	EGS(-94)QGELT(86)PANS(-86)QS(-120)R	8	2	-0.32456	4435400000	3652200000	783170000	0	2.1302	567440000	732260000	1.1143	0.46554	469810000	97629000	0	671330000	60922000	0	NA	NA	NA	NA	NA	NA			32293	3689	479	479	37399;117519;151351	43173;43174;136385;176450;176451	108526;108527;108530;108531;108535;108537;444962;444963;444964;444965;444967;444968;444970;444974	152267;152268;152269;152270;152271;152272;152278;152279;152280;152281;152282;152283;152292;152293;152294;152295;152300;152301;152302;625661;625662;625663;625664;625665;625667;625668;625669;625670;625675;625686	108530	152279	20210823_E1_LC8_Vcelkova_Seiser_ext_Uni_MPL_black_phosphorylom_fr07_cv40	3431	108526	152267	20210821_E1_LC8_Vcelkova_Seiser_ext_Uni_MPL_red_phosphorylom_fr07_cv40	3171	108526	152267	20210821_E1_LC8_Vcelkova_Seiser_ext_Uni_MPL_red_phosphorylom_fr07_cv40	3171	258645.787153975	181174.040575508	253803.059297203	193505.159389734	284569.977207978	191386.759780849	215245.204391926	204162.363280871	211469.820755942	209658.800251331	219429.393942936	202470.590511807	217315.278525463	218583.213694781	211589.97961209	196190.066325512	217971.897564127	199248.108375058	206029.303873787	209658.800251331	2
Q13107	677	Q13107	Q13107	Ubiquitin carboxyl-terminal hydrolase 4	USP4	sp|Q13107|UBP4_HUMAN Ubiquitin carboxyl-terminal hydrolase 4 OS=Homo sapiens OX=9606 GN=USP4 PE=1 SV=3	0.914099	10.2697	4.0315e-43	190.21	175.72	133.29	0.914099	10.2697	4.0315e-43	190.21	0.698513	3.64838	3.93596e-23	151.37		1;2	T	EEMEHQEEGKEQLSETEGSGEDEPGNDPSET	X;X;X;X;X;X;X;X;X;X;X;X;X;X;X;Phospho (STY);X;X;Phospho (STY);X;X;X;X;X;X;X;X;X;X;X;X	XXXXXXXXXXPPPPPPPPPPPPPPPPPPPPP	EQLS(0.086)ET(0.914)EGS(1)GEDEPGNDPSETTQK	EQLS(-10)ET(10)EGS(42)GEDEPGNDPS(-48)ET(-61)T(-67)QK	6	3	0.12478	851160000	0	851160000	0	NA	433920000	128150000	NA	NA	0	433920000	0	0	128150000	0	NA	NA	NA	NA	NA	NA			32295	3692	677	677	44347;44348	51223;51224;51225	127380;127381;127382;127383;127385	178331;178332;178333;178334;178335;178336;178337;178338;178339;178340;178341;178344	127381	178334	20210821_E1_LC8_Vcelkova_Seiser_ext_Uni_MPL_red_phosphorylom_fr06_cv55	11856	127385	178344	20210821_E1_LC8_Vcelkova_Seiser_ext_Uni_MPL_red_phosphorylom_fr06_cv55	8977	127385	178344	20210821_E1_LC8_Vcelkova_Seiser_ext_Uni_MPL_red_phosphorylom_fr06_cv55	8977	54594.9422361953	61412.0088559211	55925.7660971033	56671.8249165961	55695.5798960528	61490.7662067994	53413.454350025	53163.9257151304	50617.2113416996	55614.0216985565	59499.4868794413	66105.6901897545	61231.2371474954	57937.7426304652	60354.776038702	72561.36593045	49804.3314003905	53887.0333520804	51649.2006490899	55614.0216985565	2
Q13111	865	Q13111	Q13111	Chromatin assembly factor 1 subunit A	CHAF1A	sp|Q13111|CAF1A_HUMAN Chromatin assembly factor 1 subunit A OS=Homo sapiens OX=9606 GN=CHAF1A PE=1 SV=3	0.999033	31.8473	2.32664e-33	193.96	168.64	193.96	0.998276	28.0481	9.66014e-26	179.5	0.999033	31.8473	2.32664e-33	193.96		1;2	T	KEDSGSVPSTGPSQGTPISLKRKSAGSMCIT	X;X;X;X;X;X;X;X;X;X;X;X;X;X;X;Phospho (STY);X;X;Phospho (STY);X;Acetyl (K);X;X;Phospho (STY);X;X;X;Oxidation (M);X;X;X	XPPPPPPPPPPPPPPPPPPPPXXXXXXXXXX	EDSGSVPSTGPS(0.001)QGT(0.999)PISLK	EDS(-160)GS(-150)VPS(-110)T(-91)GPS(-32)QGT(32)PIS(-35)LK	15	3	0.15372	814560000	804330000	10223000	0	0.86509	181670000	505440000	0.42093	0.99107	178970000	2705500	0	497920000	7517900	0	NA	NA	NA	NA	NA	NA			32296	3693	865	865	33813	38986;38987	97696;97697;97698;97699;97701;97702;97703	136404;136405;136406;136407;136408;136409;136410;136411;136412;136414;136415;136416;136417;136418;136419;136420	97701	136415	20210823_E1_LC8_Vcelkova_Seiser_ext_Uni_MPL_black_phosphorylom_fr06_cv55	12324	97701	136415	20210823_E1_LC8_Vcelkova_Seiser_ext_Uni_MPL_black_phosphorylom_fr06_cv55	12324	97701	136415	20210823_E1_LC8_Vcelkova_Seiser_ext_Uni_MPL_black_phosphorylom_fr06_cv55	12324	1413.21874590203	1172.75993534055	1628.23358618661	1180.81341865904	1169.18620759043	1314.25274756659	1039.82335445211	1142.11202892019	899.131500762273	2395.02177354187	3644.40747373407	1891.36549817151	3265.84224400547	2662.38208229404	4257.60235980118	2355.06796798662	2786.22198870863	2822.19534761796	2583.02711525584	2395.02177354187	2
Q13112	419	Q13112	Q13112	Chromatin assembly factor 1 subunit B	CHAF1B	sp|Q13112|CAF1B_HUMAN Chromatin assembly factor 1 subunit B OS=Homo sapiens OX=9606 GN=CHAF1B PE=1 SV=1	0.99523	22.0888	0.000227995	90.534	73.164	90.534	0.99523	22.0888	0.000227995	90.534	0.92699	11.1157	0.000269327	88.168		2	T	QTHRGSSPGPRPVEGTPASRTQDPSSPGTTP	X;X;X;X;X;X;Phospho (STY);X;X;X;X;X;X;X;X;Phospho (STY);X;X;X;X;X;X;X;X;Phospho (STY);Phospho (STY);X;X;Phospho (STY);Phospho (STY);X	XXXXPPPPPPPPPPPPPPPPXXXXXXXXXXX	GS(0.465)S(0.535)PGPRPVEGT(0.995)PAS(0.004)R	GS(-0.59)S(0.59)PGPRPVEGT(22)PAS(-22)R	12	3	0.17892	208880000	0	208880000	0	NA	82609000	126270000	NA	NA	0	82609000	0	0	126270000	0	NA	NA	NA	NA	NA	NA			32305	3694	419	419	65815	75991;75992	192524;192526	271619;271620;271623;271624	192524	271619	20210821_E1_LC8_Vcelkova_Seiser_ext_Uni_MPL_red_phosphorylom_fr01_cv70	1970	192524	271619	20210821_E1_LC8_Vcelkova_Seiser_ext_Uni_MPL_red_phosphorylom_fr01_cv70	1970	192524	271619	20210821_E1_LC8_Vcelkova_Seiser_ext_Uni_MPL_red_phosphorylom_fr01_cv70	1970	14568.6265075908	18418.8213779574	18808.7855610267	15058.8934944272	14164.8889426556	14706.0956651189	12559.2083408655	13989.1038712178	12169.7253619675	23076.2724830831	34778.6262964328	22397.412932054	31308.5650359503	26271.3729307475	32484.2400898389	18716.0800832165	28790.3356501588	26279.6777614173	27264.9868197522	23076.2724830831	2
Q13112	521	Q13112	Q13112	Chromatin assembly factor 1 subunit B	CHAF1B	sp|Q13112|CAF1B_HUMAN Chromatin assembly factor 1 subunit B OS=Homo sapiens OX=9606 GN=CHAF1B PE=1 SV=1	0.723559	6.89949	3.42339e-21	138.35	123.6	117.08	0.723559	6.89949	2.35447e-14	117.08	0.720235	7.04792	3.42339e-21	138.35		2	T	KTDTPPSSVPTSVISTPSTEEIQSETPGDAQ	X;X;X;X;X;X;X;X;X;X;X;X;X;X;X;Phospho (STY);X;X;X;X;X;X;X;X;X;X;X;X;X;X;X	XPPPPPPPPPPPPPPPPPPPPPPPPPPPPPP	TDTPPSSVPT(0.002)S(0.006)VIS(0.148)T(0.724)PS(0.056)T(0.063)EEIQS(0.001)ET(0.002)PGDAQGS(0.998)PPELK	T(-53)DT(-48)PPS(-39)S(-33)VPT(-27)S(-21)VIS(-6.9)T(6.9)PS(-11)T(-11)EEIQS(-32)ET(-28)PGDAQGS(28)PPELK	15	4	-0.34619	171230000	0	171230000	0	0.39419	67098000	104130000	0.3593	0.4205	0	67098000	0	0	104130000	0	NA	NA	NA	NA	NA	NA			32308	3694	521	521	159389	186726;186727;186728	473857;473860	670058;670059;670060;670065;670066;670067;670068	473857	670059	20210821_E1_LC8_Vcelkova_Seiser_ext_Uni_MPL_red_phosphorylom_fr04_cv40	20522	473860	670066	20210823_E1_LC8_Vcelkova_Seiser_ext_Uni_MPL_black_phosphorylom_fr04_cv40	20716	473860	670066	20210823_E1_LC8_Vcelkova_Seiser_ext_Uni_MPL_black_phosphorylom_fr04_cv40	20716	19945.8602169325	15133.4709310331	25072.313990056	13964.8650077317	29637.2588856005	13635.8494769877	14765.5188868315	14422.3892969321	14199.8950972297	17066.3899252703	24693.9338880827	16929.8238673175	25599.6690251589	17519.5316635436	19799.0015310411	13519.5433315071	15364.7997852796	15049.498930164	15247.4243916993	17066.3899252703	2
Q13112	432	Q13112	Q13112	Chromatin assembly factor 1 subunit B	CHAF1B	sp|Q13112|CAF1B_HUMAN Chromatin assembly factor 1 subunit B OS=Homo sapiens OX=9606 GN=CHAF1B PE=1 SV=1	0.588198	1.48956	0.000261001	109.55	91.139	109.55	0.588198	1.48956	0.000261001	109.55	0.56726	1.1879	0.000388347	83.633		2	T	EGTPASRTQDPSSPGTTPPQARQAPAPTVIR	X;X;Phospho (STY);X;X;Phospho (STY);X;X;X;X;X;Phospho (STY);Phospho (STY);X;X;Phospho (STY);X;X;X;X;X;X;X;X;X;X;X;X;X;X;X	XXXXXXXPPPPPPPPPPPPPPPXXXXXXXXX	T(0.052)QDPS(0.091)S(0.846)PGT(0.588)T(0.423)PPQAR	T(-12)QDPS(-9.8)S(9.8)PGT(1.5)T(-1.5)PPQAR	9	2	1.3883	1290200000	0	1290200000	0	7.1074	51385000	1238800000	0.48336	16.469	0	51385000	0	0	1238800000	0	NA	NA	NA	NA	NA	NA			32311	3694	432	432	165440	193952;193953	492371;492372;492374;492376;492377	696634;696635;696642;696643;696644;696646;696647;696648;696649;696650;696651;696652;696653;696654	492372	696635	20210821_E1_LC8_Vcelkova_Seiser_ext_Uni_MPL_red_phosphorylom_fr08_cv40	6009	492372	696635	20210821_E1_LC8_Vcelkova_Seiser_ext_Uni_MPL_red_phosphorylom_fr08_cv40	6009	492372	696635	20210821_E1_LC8_Vcelkova_Seiser_ext_Uni_MPL_red_phosphorylom_fr08_cv40	6009	39704.5435835414	46157.6779997265	41258.0457938397	49097.6548988737	38238.7044990204	42966.6383533871	41782.7687746084	42599.5773535376	48603.8481003285	49563.457166428	54217.4251034443	47470.4377952528	53260.533754612	51349.0471113977	51340.9464286506	46763.0188510358	53394.9595555754	54242.3272687099	53145.2068971841	49563.457166428	2
Q13153	229	Q13153	Q13153	Serine/threonine-protein kinase PAK 1	PAK1	sp|Q13153|PAK1_HUMAN Serine/threonine-protein kinase PAK 1 OS=Homo sapiens OX=9606 GN=PAK1 PE=1 SV=2	0.762412	5.09996	1.14631e-70	238.72	215.92	81.373	0.648953	2.6756	4.78919e-19	149.2	0.762412	5.09996	1.14631e-70	238.72		1;2	T	TRDVATSPISPTENNTTPPDALTRNTEKQKK	X;X;X;X;X;X;X;X;X;Phospho (STY);X;X;X;X;X;Phospho (STY);X;X;X;X;X;X;X;X;X;X;X;X;X;X;X	XXPPPPPPPPPPPPPPPPPPPPPPXXXXXXX	DVATSPISPTENNT(0.762)T(0.236)PPDALT(0.002)R	DVAT(-64)S(-60)PIS(-56)PT(-39)ENNT(5.1)T(-5.1)PPDALT(-26)R	14	3	-0.48823	3185100000	3.021e+09	164140000	0	10.772	483360000	102510000	2.8969	0.79567	421730000	61631000	0	0	102510000	0	NA	NA	NA	NA	NA	NA			32321	3708	229	229	29844;156505	34477;34478;34479;183271;183272	86457;86460;86466;86469;86472	120876;120877;120878;120884;120885;120886;120901;120902;120903;120908;120909;120910;120911;120912;120916	86472	120916	20210823_E1_LC8_Vcelkova_Seiser_ext_Uni_MPL_black_phosphorylom_fr05_cv55	13311	86469	120912	20210823_E1_LC8_Vcelkova_Seiser_ext_Uni_MPL_black_phosphorylom_fr05_cv40	13425	86469	120912	20210823_E1_LC8_Vcelkova_Seiser_ext_Uni_MPL_black_phosphorylom_fr05_cv40	13425	17652.3868706839	20764.649787073	17447.4064293125	19988.6287399218	17215.2086335286	19963.933524238	19429.16165131	18003.5543495491	18627.6619155968	19753.6062710381	20560.7251828557	20914.1283642632	21320.4564725628	20824.3467495657	19693.5622318793	21880.643179137	22256.2993625593	22282.9505980908	22772.4150611692	19753.6062710381	2
Q13153	230	Q13153	Q13153	Serine/threonine-protein kinase PAK 1	PAK1	sp|Q13153|PAK1_HUMAN Serine/threonine-protein kinase PAK 1 OS=Homo sapiens OX=9606 GN=PAK1 PE=1 SV=2	0.990563	20.2104	1.44078e-73	233.97	213.23	233.97	0.990563	20.2104	1.94777e-70	233.97	0.880815	10.3854	1.44078e-73	207.42		1;2;3	T	RDVATSPISPTENNTTPPDALTRNTEKQKKK	X;X;X;X;Phospho (STY);Phospho (STY);X;X;Phospho (STY);X;X;X;X;X;X;Phospho (STY);X;X;X;X;X;X;X;X;X;X;X;X;X;X;X	PPPPPPPPPPPPPPPPPPPPPPPXXXXXXXX	DVATSPISPTENNT(0.009)T(0.991)PPDALTR	DVAT(-120)S(-120)PIS(-110)PT(-82)ENNT(-20)T(20)PPDALT(-75)R	15	3	-0.27799	3398600000	2702500000	603190000	92821000	11.494	2147300000	352900000	12.869	2.7392	1919900000	227380000	0	59876000	262180000	30849000	NA	NA	NA	NA	NA	NA			32322	3708	230	230	29844;156505	34477;34478;34479;183271;183272	86456;86458;86459;86461;86462;86465;86470;86471;86473;86474;464621;464622	120875;120879;120880;120881;120882;120883;120887;120888;120889;120890;120891;120896;120897;120898;120899;120900;120913;120914;120915;120917;120918;120919;656071;656072	86465	120897	20210821_E1_LC8_Vcelkova_Seiser_ext_Uni_MPL_red_phosphorylom_fr05_cv40	12866	86465	120897	20210821_E1_LC8_Vcelkova_Seiser_ext_Uni_MPL_red_phosphorylom_fr05_cv40	12866	464622	656072	20210823_E1_LC8_Vcelkova_Seiser_ext_Uni_MPL_black_phosphorylom_fr07_cv40	19220	38001.5035147824	43017.6326003225	35559.0730463924	40655.6619828554	36697.7120808649	41148.8159260256	35652.1866821617	36201.7477460437	36902.1411401757	36306.3835025448	36362.6467149833	41119.0744126254	36565.7374204673	40022.9391766627	36787.7959053669	40669.5497714316	38910.7573924814	37188.343622393	37707.8413649438	36306.3835025448	2
Q13164	733	Q13164	Q13164	Mitogen-activated protein kinase 7	MAPK7	sp|Q13164|MK07_HUMAN Mitogen-activated protein kinase 7 OS=Homo sapiens OX=9606 GN=MAPK7 PE=1 SV=2	0.999771	36.4	0.00245558	66.644	42.603	66.644	0.999771	36.4	0.00245558	66.644	0.99947	32.7514	0.00276774	65.454		2	T	SKSQVEDPLPPVFSGTPKGSGAGYGVGFDLE	X;X;X;X;X;X;X;X;X;X;X;X;X;Phospho (STY);X;Phospho (STY);X;X;X;X;X;X;X;X;X;X;X;X;X;X;X	XXPPPPPPPPPPPPPPPPXXXXXXXXXXXXX	S(0.002)QVEDPLPPVFS(0.998)GT(1)PK	S(-27)QVEDPLPPVFS(27)GT(36)PK	14	3	2.6125	65178000	0	65178000	0	13.752	30340000	18731000	NA	3.9521	0	30340000	0	0	18731000	0	NA	NA	NA	NA	NA	NA			32325	3713	733	733	152711	178314;178315	450507;450508;450509	634785;634786;634787;634788;634789	450507	634785	20210821_E1_LC8_Vcelkova_Seiser_ext_Uni_MPL_red_phosphorylom_fr05_cv55	21470	450507	634785	20210821_E1_LC8_Vcelkova_Seiser_ext_Uni_MPL_red_phosphorylom_fr05_cv55	21470	450507	634785	20210821_E1_LC8_Vcelkova_Seiser_ext_Uni_MPL_red_phosphorylom_fr05_cv55	21470	11868.7715452052	10316.4070822985	13730.2964499608	9096.30984664035	15890.049087213	10221.6685402435	9646.82549206123	9221.94863190867	8844.64416284934	11641.5002457313	16217.410738058	11444.8530258324	15210.8162655993	12765.1128877882	15395.4516725888	11098.4096817061	10968.1244898927	12311.0388176088	10151.8440555613	11641.5002457313	2
Q13263	599	Q13263	Q13263	Transcription intermediary factor 1-beta	TRIM28	sp|Q13263|TIF1B_HUMAN Transcription intermediary factor 1-beta OS=Homo sapiens OX=9606 GN=TRIM28 PE=1 SV=5	0.791495	6.06334	1.1734e-75	204.99	188.85	177.69	0.716866	4.44629	1.1734e-75	204.99	0.791495	6.06334	1.4619e-74	197.44		2;3	T	GPGAEGPRLASPSGSTSSGLEVVAPEGTSAP	X;X;X;X;X;X;X;X;X;X;Phospho (STY);X;Phospho (STY);X;Phospho (STY);Phospho (STY);Phospho (STY);X;X;X;X;X;X;X;X;X;X;X;X;X;X	XXXXXXXXPPPPPPPPPPPPPPPPPPPPPPP	LAS(0.709)PS(0.296)GS(0.198)T(0.791)S(0.005)S(0.001)GLEVVAPEGTSAPGGGPGTLDDSATICR	LAS(3.9)PS(-3.9)GS(-6.1)T(6.1)S(-22)S(-29)GLEVVAPEGT(-71)S(-77)APGGGPGT(-98)LDDS(-130)AT(-140)ICR	8	5	-0.22272	6189500000	0	6187800000	1703000	4.9826	811130000	2592900000	NA	2.0873	0	811130000	0	0	2591200000	1703000	NA	NA	NA	NA	NA	NA			32338	3731	599	599	90059	104143;104144;104145	264948;264953;264954;264964;264965;264966;264968;264969;264989	373437;373438;373439;373447;373448;373449;373450;373451;373469;373470;373471;373472;373473;373474;373476;373477;373478;373479;373480;373539	264966	373472	20210823_E1_LC8_Vcelkova_Seiser_ext_Uni_MPL_black_phosphorylom_fr05_cv40	21799	264948	373438	20210821_E1_LC8_Vcelkova_Seiser_ext_Uni_MPL_red_phosphorylom_fr05_cv40	21576	264948	373438	20210821_E1_LC8_Vcelkova_Seiser_ext_Uni_MPL_red_phosphorylom_fr05_cv40	21576	50358.6830372026	44785.5990245761	48496.3566940521	45290.716097293	48920.5729956734	42745.8315856118	36857.0450067917	35894.2353256978	40015.1085831545	42370.3353585932	45911.4576910897	43122.9062303963	47248.9709495701	42489.982692072	46920.7994207213	41091.6967169065	40143.9713919712	39822.4203912054	38865.0894124975	42370.3353585932	2
Q13286	19	Q13286	Q13286	Battenin	CLN3	sp|Q13286|CLN3_HUMAN Battenin OS=Homo sapiens OX=9606 GN=CLN3 PE=1 SV=1	0.984585	16.2692	5.03336e-07	147.17	120.39	123.84	0.690901	2.06419	4.89008e-06	134.83	0.984585	16.2692	5.03336e-07	147.17		2	T	CAGSRRRFSDSEGEETVPEPRLPLLDHQGAH	X;X;X;X;X;X;X;X;Phospho (STY);X;X;X;X;X;X;Phospho (STY);X;X;X;X;X;X;X;X;X;X;X;X;X;X;X	XXXXXPPPPPPPPPPPPPPPPXXXXXXXXXX	RFS(0.668)DS(0.347)EGEET(0.985)VPEPR	RFS(2.9)DS(-2.9)EGEET(16)VPEPR	10	3	-0.48084	1184500000	0	1184500000	0	17.605	108220000	304170000	3.5104	8.3434	0	108220000	0	0	304170000	0	NA	NA	NA	NA	NA	NA			32341	3735	19	19	54106;134753;139022	62358;156101;156102;161115;161116	390836;390839;390840;404318;404320;404321	545782;545785;545786;545787;565325;565326;565327;565328;565331;565332;565333;565334	390839	545786	20210823_E1_LC8_Vcelkova_Seiser_ext_Uni_MPL_black_phosphorylom_fr07_cv55	9547	390840	545787	20210823_E1_LC8_Vcelkova_Seiser_ext_Uni_MPL_black_phosphorylom_fr07_cv70	5356	390840	545787	20210823_E1_LC8_Vcelkova_Seiser_ext_Uni_MPL_black_phosphorylom_fr07_cv70	5356	92099.0046854996	85447.5320835471	92864.9020607729	86987.3902686969	93590.5695398362	85242.9365918191	92919.6127809038	79900.9049972416	90441.5316429387	82642.2081248837	87283.7788554478	85012.9985426869	80627.6460758872	81738.6467659218	73555.7870695501	78867.3513634575	83413.185479702	78222.1500099566	84387.024112983	82642.2081248837	2
Q13322	422	Q13322	Q13322	Growth factor receptor-bound protein 10	GRB10	sp|Q13322|GRB10_HUMAN Growth factor receptor-bound protein 10 OS=Homo sapiens OX=9606 GN=GRB10 PE=1 SV=2	0.982565	17.5092	0.000118147	112.13	88.89	112.13	0.794567	5.87434	0.00367887	71.879	0.982565	17.5092	0.000118147	112.13		2	T	YRIPQQRKALLSPFSTPVRSVSENSLVAMDF	X;X;X;X;X;X;X;X;X;X;X;Phospho (STY);X;X;X;Phospho (STY);X;X;X;X;X;Phospho (STY);X;X;X;X;X;X;Oxidation (M);X;X	XXXXXXXXPPPPPPPPPPPXXXXXXXXXXXX	ALLS(1)PFS(0.017)T(0.983)PVR	ALLS(43)PFS(-18)T(18)PVR	8	2	-0.17263	21852000	0	21852000	0	0.14651	2926600	13644000	0.15092	0.10515	0	2926600	0	0	13644000	0	NA	NA	NA	NA	NA	NA			32342	3742	422	422	9052	10369	26864;26865;26866	37995;37996;37997;37998;37999	26865	37997	20210823_E1_LC8_Vcelkova_Seiser_ext_Uni_MPL_black_phosphorylom_fr02_cv70	11655	26865	37997	20210823_E1_LC8_Vcelkova_Seiser_ext_Uni_MPL_black_phosphorylom_fr02_cv70	11655	26865	37997	20210823_E1_LC8_Vcelkova_Seiser_ext_Uni_MPL_black_phosphorylom_fr02_cv70	11655	785.215556424192	962.283602279526	1030.56277581455	1143.72332105149	395.127699859141	647.305773626039	527.60278692599	266.002452355535	465.355602286301	1264.29008433625	2190.51807225064	584.657397426004	1965.98645237795	1443.83042510635	1968.29386599344	692.966037942253	1084.00028725841	1203.79448126929	1209.30747448017	1264.29008433625	2
Q13427	611	Q13427	Q13427	Peptidyl-prolyl cis-trans isomerase G	PPIG	sp|Q13427|PPIG_HUMAN Peptidyl-prolyl cis-trans isomerase G OS=Homo sapiens OX=9606 GN=PPIG PE=1 SV=2	1	65.6266	0.0158307	82.914	72.555	65.627	1	71.5242	0.0158307	82.914	1	65.6266	0.0212992	68.107		1;2	T	QEYRRRGRSRSRERRTPPGRSRSKDRRRRRR	X;X;X;X;X;X;X;X;X;X;X;X;X;X;X;Phospho (STY);X;X;X;X;Phospho (STY);X;X;X;X;X;X;X;X;X;X	XXXXXXXXXXXXPPPPPPPPPPXXXXXXXXX	T(1)PPGRS(1)R	T(66)PPGRS(66)R	1	3	-0.01602	3584400000	383620000	3200800000	0	NA	958310000	501420000	NA	NA	274880000	683430000	0	0	501420000	0	NA	NA	NA	NA	NA	NA			32354	3771	611	611	45181;140095;165005	52206;162459;193382	129779;129780;408189;408190;408191;408192;490698;490699;490700;490701	181565;181566;570966;570967;570968;570969;570970;693768;693769;693770;693771;693772;693773;693774	490701	693774	20210823_E1_LC8_Vcelkova_Seiser_ext_Uni_MPL_black_phosphorylom_fr08_cv40	1424	129779	181565	20210821_E1_LC8_Vcelkova_Seiser_ext_Uni_MPL_red_phosphorylom_fr02_cv40	784	490699	693770	20210821_E1_LC8_Vcelkova_Seiser_ext_Uni_MPL_red_phosphorylom_fr08_cv40	1295	25275.2192276445	30037.1977824636	24752.8402154186	30121.6721367162	24193.0140170259	29239.5189442172	26156.5257127683	28711.9778030105	28422.185459551	29201.6388337046	20154.0157803097	22864.0857560818	22594.6477616426	26270.548721545	20551.3386528152	23241.2917910298	23402.6496482875	21927.1793108571	25532.13122064	29201.6388337046	2
Q13427	358	Q13427	Q13427	Peptidyl-prolyl cis-trans isomerase G	PPIG	sp|Q13427|PPIG_HUMAN Peptidyl-prolyl cis-trans isomerase G OS=Homo sapiens OX=9606 GN=PPIG PE=1 SV=2	1	67.7257	3.47952e-05	112.42	96.533	67.726	1	68.6258	3.47952e-05	112.42	1	67.7257	0.00055006	108.24		1;2	T	TPSRSRSRDRFRRSETPPHWRQEMQRAQRMR	X;X;X;X;X;X;X;X;X;X;X;X;X;Phospho (STY);X;Phospho (STY);X;X;X;X;X;X;X;X;X;X;X;X;X;X;X	XXXXXXXXXXPPPPPPPPPPPXXXXXXXXXX	S(1)ET(1)PPHWR	S(68)ET(68)PPHWR	3	3	0.17295	2.047e+09	215030000	1831900000	0	NA	805440000	747270000	NA	NA	56354000	749090000	0	76551000	670720000	0	NA	NA	NA	NA	NA	NA			32355	3771	358	358	53993;139320;144435	62226;161495;161496;167806;167807	154930;154931;154932;154933;405661;405662;405663;405664;405665;405666;405667;405668;405669;405670;422162;422163;422164;422165;422166;422167;422168	216822;216823;216824;216825;216826;216827;216828;216829;216830;216831;216832;567427;567428;567429;567430;567431;567432;567433;567434;567435;567436;567437;567438;567439;591516;591517;591518;591519;591520;591521;591522;591523;591524;591525;591526;591527	422166	591525	20210823_E1_LC8_Vcelkova_Seiser_ext_Uni_MPL_black_phosphorylom_fr08_cv40	8189	154930	216822	20210821_E1_LC8_Vcelkova_Seiser_ext_Uni_MPL_red_phosphorylom_fr08_cv40	5081	154930	216822	20210821_E1_LC8_Vcelkova_Seiser_ext_Uni_MPL_red_phosphorylom_fr08_cv40	5081	95534.9005718536	122314.454146839	87706.2978728019	110816.982883474	93560.3563073626	101250.170023612	98222.1978722655	100045.849798011	102245.276592282	91849.9180832068	77357.1764624512	106941.592903544	82736.3028562832	93756.2511850391	83466.7819050288	104970.824275579	77119.9785322594	99021.2601161259	81900.0081205412	91849.9180832068	2
Q13427	748	Q13427	Q13427	Peptidyl-prolyl cis-trans isomerase G	PPIG	sp|Q13427|PPIG_HUMAN Peptidyl-prolyl cis-trans isomerase G OS=Homo sapiens OX=9606 GN=PPIG PE=1 SV=2	1	46.22	6.57147e-07	148.36	105.71	46.22	1	44.2579	1.80028e-06	141.13	1	46.22	6.57147e-07	148.36		1;2;3;4	T	VHEKNKKFDHESSPGTDEDKSG_________	X;X;X;Acetyl (K);X;X;X;X;X;X;X;Phospho (STY);Phospho (STY);X;X;Phospho (STY);X;X;X;X;Phospho (STY);X;X;X;X;X;X;X;X;X;X	XXXXXXPPPPPPPPPPPPPPPPXXXXXXXXX	KFDHES(1)S(1)PGT(1)DEDKS(1)G	KFDHES(46)S(46)PGT(46)DEDKS(46)G	10	4	0.16261	9280400000	2758400000	1356300000	5165600000	147.53	3272700000	3223300000	111.91	95.759	1439300000	643190000	1190200000	1319200000	491120000	1.413e+09	NA	NA	NA	NA	NA	NA			32356	3771	748	748	83484;83485	96151;96152;96153;96154;96155;96156	244138;244139;244140;244141;244142;244143;244144;244145;244146;244147;244148;244149;244150;244151;244152;244153;244157;244159;244160;244161;244162;244163;244164;244165	343230;343231;343232;343233;343234;343235;343236;343237;343238;343239;343240;343241;343242;343243;343244;343245;343246;343247;343248;343249;343250;343251;343252;343253;343254;343255;343256;343257;343258;343259;343260;343261;343262;343263;343264;343265;343266;343267;343268;343269;343270;343271;343272;343273;343274;343275;343276;343277;343278;343279;343280;343281;343282;343283;343284;343285;343286;343287;343288;343289;343290;343291;343292;343293;343294;343295;343296;343297;343298;343299;343304;343306;343307;343308;343309;343310;343311;343312;343313;343314;343315;343316;343317;343318;343319;343320	244165	343319	20210823_E1_LC8_Vcelkova_Seiser_ext_Uni_MPL_black_phosphorylom_fr05_cv55	11856	244157	343304	20210823_E1_LC8_Vcelkova_Seiser_ext_Uni_MPL_black_phosphorylom_fr07_cv55	4038	244157	343304	20210823_E1_LC8_Vcelkova_Seiser_ext_Uni_MPL_black_phosphorylom_fr07_cv55	4038	147864.095147282	149317.118874497	132605.961343859	144804.3071246	138867.153111953	143693.698362761	151897.71119287	143454.704604359	158748.608795193	126765.883425656	112737.219640015	138992.447845504	116284.549291166	133994.904265785	110482.661773625	136447.3157782	135154.545318029	126372.358152072	128510.972559997	126765.883425656	2
Q13428	1358	Q13428	Q13428	Treacle protein	TCOF1	sp|Q13428|TCOF_HUMAN Treacle protein OS=Homo sapiens OX=9606 GN=TCOF1 PE=1 SV=3	1	73.6777	8.41436e-05	115.57	86.593	73.678	1	77.6306	8.41436e-05	115.57	1	73.6777	9.45861e-05	112.58		2	T	ESRKRKLSGDQPAARTPRSKKKKKLGAGEGG	X;X;X;X;X;X;X;Phospho (STY);X;X;X;X;X;X;X;Phospho (STY);X;X;X;X;X;X;X;X;X;X;X;X;X;X;X	XXXXXPPPPPPPPPPPPPXXXXXXXXXXXXX	KLS(1)GDQPAART(1)PR	KLS(74)GDQPAART(74)PR	11	3	0.10167	633300000	0	633300000	0	NA	117480000	169610000	NA	NA	0	117480000	0	0	169610000	0	NA	NA	NA	NA	NA	NA			32362	3772	1358	1358	85827	99070	251527;251528;251529;251530	353852;353853;353854;353855;353856;353857;353858	251530	353858	20210823_E1_LC8_Vcelkova_Seiser_ext_Uni_MPL_black_phosphorylom_fr07_cv55	3198	251527	353853	20210821_E1_LC8_Vcelkova_Seiser_ext_Uni_MPL_red_phosphorylom_fr07_cv40	3071	251527	353853	20210821_E1_LC8_Vcelkova_Seiser_ext_Uni_MPL_red_phosphorylom_fr07_cv40	3071	63754.3900932352	52601.850568723	68873.6814010446	50391.6499222013	53936.6389892911	49095.6684947814	69194.5886292268	70678.7313799841	72001.7732474127	74558.0338210023	114840.392927288	59180.9331561951	102237.477882235	76660.1074174776	89391.1090144698	56551.3879969648	98911.1199840911	86291.4645997137	100407.061802045	74558.0338210023	2
Q13428	168	Q13428	Q13428	Treacle protein	TCOF1	sp|Q13428|TCOF_HUMAN Treacle protein OS=Homo sapiens OX=9606 GN=TCOF1 PE=1 SV=3	0.888742	9.12216	6.73206e-53	194.03	172.79	107.52	0.818872	6.62182	1.78482e-41	172.95	0.888742	9.12216	6.73206e-53	194.03		2;3	T	SGKSPRKSAEPSANTTLVSETEEEGSVPAFG	X;X;Acetyl (K);Phospho (STY);X;X;X;X;X;X;X;Phospho (STY);X;X;X;Phospho (STY);X;X;Phospho (STY);X;X;X;X;X;X;X;X;X;X;X;X	XXXXXXXPPPPPPPPPPPPPPPPPPPPPPPP	SAEPSANT(0.111)T(0.889)LVS(0.876)ET(0.122)EEEGS(0.002)VPAFGAAAK	S(-40)AEPS(-33)ANT(-9.1)T(9.1)LVS(8.6)ET(-8.6)EEEGS(-26)VPAFGAAAK	9	5	-1.4146	523920000	0	520170000	3750200	0.6665	163400000	293880000	0.45377	0.6899	0	163400000	0	0	290130000	3750200	NA	NA	NA	NA	NA	NA			32364	3772	168	168	141324	163886;163887;163888	411921;411927;411928;411945	576512;576520;576521;576522;576523;576557;576558	411927	576521	20210823_E1_LC8_Vcelkova_Seiser_ext_Uni_MPL_black_phosphorylom_fr04_cv40	20905	411944	576556	20210823_E1_LC8_Vcelkova_Seiser_ext_Uni_MPL_black_phosphorylom_fr06_cv40	17131	411944	576556	20210823_E1_LC8_Vcelkova_Seiser_ext_Uni_MPL_black_phosphorylom_fr06_cv40	17131	6209.57379059131	6473.29502208927	6676.89785485957	6133.74496760381	5617.37732695233	6930.24085843756	6944.69955303972	10048.5639648093	6954.61795959586	7599.89378201651	9432.20299082625	6783.39286338736	9841.39697749149	8144.30939984663	9419.71258448383	6292.45709722402	9090.50046386591	8556.40029956888	8472.18977206815	7599.89378201651	2
Q13428	173	Q13428	Q13428	Treacle protein	TCOF1	sp|Q13428|TCOF_HUMAN Treacle protein OS=Homo sapiens OX=9606 GN=TCOF1 PE=1 SV=3	0.831724	5.91939	3.4034e-13	116.65	97.865	90.323	0.666045	0	3.4034e-13	116.65	0.831724	5.91939	2.29793e-09	110.47		2	T	RKSAEPSANTTLVSETEEEGSVPAFGAAAKP	X;X;X;X;X;X;X;X;X;X;X;X;X;Phospho (STY);X;Phospho (STY);X;X;X;X;X;X;X;X;X;X;X;X;X;X;X	XXPPPPPPPPPPPPPPPPPPPPPPPPPPPPX	SAEPSANT(0.004)T(0.019)LVS(0.813)ET(0.832)EEEGS(0.331)VPAFGAAAK	S(-48)AEPS(-41)ANT(-23)T(-16)LVS(5.9)ET(5.9)EEEGS(-5.9)VPAFGAAAK	14	4	1.1796	105090000	0	105090000	0	0.13369	19488000	48091000	0.054121	0.1129	0	19488000	0	0	48091000	0	NA	NA	NA	NA	NA	NA			32365	3772	173	173	141324	163886;163887;163888	411923;411924;411925;411931;411932	576514;576515;576516;576517;576529;576530;576531;576532;576533;576534	411932	576532	20210823_E1_LC8_Vcelkova_Seiser_ext_Uni_MPL_black_phosphorylom_fr05_cv40	19982	411936	576541	20210821_E1_LC8_Vcelkova_Seiser_ext_Uni_MPL_red_phosphorylom_fr06_cv40	16316	411936	576541	20210821_E1_LC8_Vcelkova_Seiser_ext_Uni_MPL_red_phosphorylom_fr06_cv40	16316	14618.8915936602	16796.8607206173	13597.1977506253	14039.0706775397	13912.4807207852	13811.51916816	8571.40061529189	16215.8738376008	9060.90603998948	13860.8134712945	20133.065316678	15103.9435350401	15922.617102762	17802.3363600797	18819.9128085119	11448.7403551084	15391.4248511682	12041.7149315944	13758.9107165704	13860.8134712945	2
Q13435	311	Q13435	Q13435	Splicing factor 3B subunit 2	SF3B2	sp|Q13435|SF3B2_HUMAN Splicing factor 3B subunit 2 OS=Homo sapiens OX=9606 GN=SF3B2 PE=1 SV=2	0.989534	23.6542	1.79274e-128	289.57	256.54	58.812	0.926489	10.8096	3.80029e-54	219.32	0.989534	23.6542	1.79274e-128	289.57		1;2;3	T	METDARSSLGQSASETEEDTVSVSKKEKNRK	Oxidation (M);X;X;X;X;X;X;Phospho (STY);X;X;X;Phospho (STY);X;Phospho (STY);X;Phospho (STY);X;X;X;X;X;X;X;X;X;X;X;X;X;X;X	XXXXXXPPPPPPPPPPPPPPPPPPPPXXXXX	S(0.016)S(0.017)LGQS(0.977)AS(0.991)ET(0.99)EEDT(0.006)VS(0.002)VS(0.001)KK	S(-21)S(-20)LGQS(20)AS(26)ET(24)EEDT(-24)VS(-28)VS(-37)KK	10	3	1.2908	963760000	227690000	700360000	35714000	0.42773	85615000	132230000	0.0841	0.10705	24547000	38045000	23023000	23598000	103060000	5570300	NA	NA	NA	NA	NA	NA			32372	3775	311	311	154006;154007	179991;179992;179993;179994;179995;179996	455200;455207;455211;455212;455213;455217;455218;455220;455222;455223;455224;455225;455228;455229;455230;455232;455234;455236;455237;455238;455239;455240;455241;455242;455243;455247;455261;455263;455266;455271;455288;455289	642019;642034;642041;642042;642043;642044;642045;642046;642047;642048;642062;642063;642066;642067;642069;642070;642071;642072;642073;642076;642077;642078;642080;642082;642083;642085;642086;642087;642088;642089;642090;642091;642092;642101;642124;642127;642130;642131;642132;642133;642134;642143;642144;642145;642146;642171;642172;642173	455289	642173	20210823_E1_LC8_Vcelkova_Seiser_ext_Uni_MPL_black_phosphorylom_fr06_cv40	14808	455288	642171	20210823_E1_LC8_Vcelkova_Seiser_ext_Uni_MPL_black_phosphorylom_fr08_cv40	10015	455288	642171	20210823_E1_LC8_Vcelkova_Seiser_ext_Uni_MPL_black_phosphorylom_fr08_cv40	10015	581347.358974447	199065.416210297	551653.348690401	245533.475680928	613481.47421708	256973.139094719	275216.296691661	188581.937940083	258457.728745885	297111.378464031	450685.622133153	241021.372732008	453977.004478417	304486.938343742	355062.628996261	223526.467851037	231725.816565517	185310.428724682	225602.870715179	297111.378464031	2
Q13443	761	Q13443	Q13443	Disintegrin and metalloproteinase domain-containing protein 9	ADAM9	sp|Q13443|ADAM9_HUMAN Disintegrin and metalloproteinase domain-containing protein 9 OS=Homo sapiens OX=9606 GN=ADAM9 PE=1 SV=1	1	52.5758	1.03033e-11	160.77	144.67	52.576	1	85.5541	2.61125e-09	148.69	1	52.5758	1.03033e-11	160.77		1;2	T	PSRQPGSVPRHVSPVTPPREVPIYANRFAVP	X;X;X;X;X;X;X;X;X;X;X;X;Phospho (STY);X;X;Phospho (STY);X;X;X;X;X;X;X;X;X;X;X;X;X;X;X	XXXXXXXXXXPPPPPPPPPPPPPPPPPXXXX	HVS(1)PVT(1)PPR	HVS(53)PVT(53)PPR	6	3	-0.17462	772750000	50244000	722510000	0	NA	47002000	39541000	NA	NA	22682000	24320000	0	15637000	23904000	0	NA	NA	NA	NA	NA	NA			32378	3779	761	761	72487;72488	83649;83650;83651;83652	212105;212106;212107;212108;212109;212113;212115;212116;212117;212118;212119;212120;212121;212122	298098;298099;298100;298101;298102;298103;298104;298105;298106;298107;298108;298109;298110;298116;298118;298119;298120;298121;298122;298123;298124;298125;298126;298127;298128;298129;298130;298131;298132;298133;298134;298135;298136;298137;298138;298139;298140;298141;298142	212109	298110	20210823_E1_LC8_Vcelkova_Seiser_ext_Uni_MPL_black_phosphorylom_fr03_cv40	4772	212120	298134	20210823_E1_LC8_Vcelkova_Seiser_ext_Uni_MPL_black_phosphorylom_fr06_cv70	5482	212120	298134	20210823_E1_LC8_Vcelkova_Seiser_ext_Uni_MPL_black_phosphorylom_fr06_cv70	5482	90329.9666953152	130588.402505331	92573.9230225068	130523.31945638	93021.5199381371	129198.032882673	112297.666272467	109680.861681776	112714.580809526	111719.540213861	98797.3289012665	138027.920034543	97327.1924910534	114616.578296116	91488.7776232325	133981.615184043	107928.173999936	114734.095624528	108129.932017728	111719.540213861	2
Q13459	1271	Q13459	Q13459	Unconventional myosin-IXb	MYO9B	sp|Q13459|MYO9B_HUMAN Unconventional myosin-IXb OS=Homo sapiens OX=9606 GN=MYO9B PE=1 SV=3	1	96.0163	2.4894e-15	176.11	161.24	96.016	1	96.8478	1.37332e-10	159.01	1	96.0163	2.4894e-15	176.11		1;2;3	T	LDSRVSPPAPGSAPETPEDKSKPCGSPRVQE	X;X;X;X;X;Phospho (STY);X;X;X;X;X;Phospho (STY);X;X;X;Phospho (STY);X;X;X;X;X;X;X;X;X;Phospho (STY);X;X;X;X;X	XXXXPPPPPPPPPPPPPPPPXXXXXXXXXXX	VS(1)PPAPGS(1)APET(1)PEDK	VS(96)PPAPGS(96)APET(96)PEDK	12	3	0.34125	1107200000	168570000	876960000	61684000	22.338	149040000	139610000	3.0069	NA	58742000	49506000	40791000	68471000	50248000	20893000	NA	NA	NA	NA	NA	NA			32382	3784	1271	1271	179195	209940;209941;209942	533447;533448;533449;533451;533452;533453;533454;533456;533457;533460;533461	754346;754347;754348;754349;754350;754351;754352;754353;754354;754355;754356;754357;754359;754360;754361;754362;754363;754364;754365;754366;754367;754368;754369;754370;754371;754372;754373;754376;754377;754378;754379;754383;754384;754385;754386	533449	754355	20210823_E1_LC8_Vcelkova_Seiser_ext_Uni_MPL_black_phosphorylom_fr01_cv70	9758	533460	754385	20210823_E1_LC8_Vcelkova_Seiser_ext_Uni_MPL_black_phosphorylom_fr06_cv40	9153	533460	754385	20210823_E1_LC8_Vcelkova_Seiser_ext_Uni_MPL_black_phosphorylom_fr06_cv40	9153	106592.200557147	77648.2234275794	112424.115076396	76435.5834768953	121542.454398677	75805.2937318587	90237.7662437942	88089.7738485351	80451.8630908831	86928.3053990311	109624.598731481	80147.7874146766	110761.834300451	76587.1147242539	103150.784534231	82908.9098395711	83677.9205732317	86905.5399979895	81982.0888303738	86928.3053990311	2
Q13501	269	Q13501	Q13501	Sequestosome-1	SQSTM1	sp|Q13501|SQSTM_HUMAN Sequestosome-1 OS=Homo sapiens OX=9606 GN=SQSTM1 PE=1 SV=1	0.999344	32.1621	3.76955e-49	219.69	182.6	145.67	0.994803	23.8487	3.76955e-49	219.69	0.999344	32.1621	5.19663e-20	187.46		1;2	T	EVDIDVEHGGKRSRLTPVSPESSSTEEKSSS	X;X;X;X;X;X;X;X;X;X;X;X;Phospho (STY);X;X;Phospho (STY);X;X;Phospho (STY);X;X;Phospho (STY);X;Phospho (STY);X;X;X;X;X;Phospho (STY);Phospho (STY)	XXXXXXXXXXXPPPPPPPPPPPPPPPPPXXX	S(0.001)RLT(0.999)PVS(0.193)PES(0.226)S(0.165)S(0.366)T(0.049)EEK	S(-32)RLT(32)PVS(-2.8)PES(-2.1)S(-3.5)S(2.1)T(-8.7)EEK	4	3	0.27525	1329600000	484430000	845190000	0	0.58745	65887000	97236000	0.059539	0.084058	49494000	16393000	0	86378000	10859000	0	NA	NA	NA	NA	NA	NA			32390	3796	269	269	104886;139571;152954	121022;121023;121024;161799;161800;178621;178622	305380;305386;305396;305400;406432;406433;451292;451293;451294;451295;451296;451297;451298;451299;451300;451301;451302;451303	429705;429706;429707;429708;429725;429726;429752;429753;429762;568497;568498;568499;635832;635833;635834;635835;635836;635837;635838;635839;635840;635841;635842;635843;635844;635845;635846;635847;635848;635849;635850	451300	635846	20210823_E1_LC8_Vcelkova_Seiser_ext_Uni_MPL_black_phosphorylom_fr02_cv70	4387	451301	635847	20210821_E1_LC8_Vcelkova_Seiser_ext_Uni_MPL_red_phosphorylom_fr05_cv55	5624	451301	635847	20210821_E1_LC8_Vcelkova_Seiser_ext_Uni_MPL_red_phosphorylom_fr05_cv55	5624	147876.155202294	99953.5057843353	162695.86376484	99940.5090841602	154921.616210063	98485.7120644851	98580.6242314169	94960.6046612536	100433.11144969	121517.019711545	211813.834973788	104475.531097708	215330.303211062	159282.723163635	189825.252367321	104004.087460823	96694.3464377255	97968.9080185302	96240.7491437431	121517.019711545	2
Q13523	243	Q13523	Q13523	Serine/threonine-protein kinase PRP4 homolog	PRPF4B	sp|Q13523|PRP4B_HUMAN Serine/threonine-protein kinase PRP4 homolog OS=Homo sapiens OX=9606 GN=PRPF4B PE=1 SV=3	0.975548	14.9385	0.00516529	111.61	38.034	62.166	0.975548	14.9385	0.00566126	91.549	0.972717	15.2845	0.00516529	111.61		2	T	KRSKSQDQARKSKSPTLRRRSQEKIGKARSP	X;X;X;X;Phospho (STY);X;X;X;X;X;X;Phospho (STY);X;Phospho (STY);X;Phospho (STY);X;X;X;X;X;X;X;X;X;X;X;X;X;Phospho (STY);X	XXXXXXXXXXXPPPPPPPXXXXXXXXXXXXX	S(0.787)KS(0.238)PT(0.976)LR	S(5.5)KS(-5.5)PT(15)LR	5	3	0.59577	1.2221e+10	0	1.2221e+10	0	NA	5754300000	6244800000	NA	NA	0	5754300000	0	0	6244800000	0	NA	NA	NA	NA	NA	NA			32393	3804	243	243	147774	171880;171881	433089;433090;433091;433093;433094;433095;433096;433097;433099;433100;433101;433102;433104;433106	607554;607555;607556;607557;607558;607559;607560;607561;607562;607563;607564;607565;607566;607567;607568;607569;607570;607573;607574;607575;607576;607577;607578;607579;607580;607581;607582;607583;607584;607585;607586;607587;607588;607589;607590;607591;607592;607596;607597;607598;607599;607600;607602;607604;607605	433090	607569	20210821_E1_LC8_Vcelkova_Seiser_ext_Uni_MPL_red_phosphorylom_fr05_cv55	6607	433084	607549	20210823_E1_LC8_Vcelkova_Seiser_ext_Uni_MPL_black_phosphorylom_fr02_cv40	2621	433087	607552	20210823_E1_LC8_Vcelkova_Seiser_ext_Uni_MPL_black_phosphorylom_fr03_cv55	2382	265240.183358252	272907.482740294	260781.480509418	257247.126813624	263722.305102678	262739.128619539	290303.926003543	291012.93291077	294726.929813743	256652.650189075	246269.122507115	257232.067977383	245586.578819903	260275.734066269	244904.87642385	259271.027459573	266776.194283219	280691.940589019	274310.212351815	256652.650189075	2
Q13523	576	Q13523	Q13523	Serine/threonine-protein kinase PRP4 homolog	PRPF4B	sp|Q13523|PRP4B_HUMAN Serine/threonine-protein kinase PRP4 homolog OS=Homo sapiens OX=9606 GN=PRPF4B PE=1 SV=3	1	95.9001	9.45067e-08	137.27	114.36	95.9	1	65.6519	9.45067e-08	121.82	1	95.9001	7.1531e-06	137.27		1;2;3	T	MSVPSEPSSPQSSTRTRSPSPDDILERVAAD	Oxidation (M);X;X;X;Phospho (STY);X;X;Phospho (STY);Phospho (STY);X;X;X;X;X;X;Phospho (STY);X;Phospho (STY);X;Phospho (STY);X;X;X;X;X;X;X;X;X;X;X	XXXXXXXXXXXXXXXPPPPPPPPPPPPXXXX	T(1)RS(1)PS(1)PDDILER	T(96)RS(96)PS(96)PDDILER	1	3	0.037183	281300000	25316000	206450000	49533000	NA	21190000	103350000	NA	NA	0	0	21190000	25316000	49691000	28343000	NA	NA	NA	NA	NA	NA			32394	3804	576	576	166070	194705;194706;194707	494263;494264;494265;494266;494267;494268;494269;494271;494274;494277;494279;494280;494281;494286	699277;699278;699279;699280;699281;699282;699283;699284;699285;699286;699287;699288;699289;699290;699291;699292;699293;699294;699295;699296;699297;699298;699299;699300;699301;699303;699312;699313;699319;699321;699322;699323;699324;699325;699326;699327;699328;699329;699337	494269	699293	20210823_E1_LC8_Vcelkova_Seiser_ext_Uni_MPL_black_phosphorylom_fr05_cv70	8458	494281	699327	20210823_E1_LC8_Vcelkova_Seiser_ext_Uni_MPL_black_phosphorylom_fr08_cv55	10610	494271	699303	20210821_E1_LC8_Vcelkova_Seiser_ext_Uni_MPL_red_phosphorylom_fr08_cv40	10357	42174.2180520193	43775.1454843904	40927.5637053425	47502.5721828038	40295.2258343445	47357.7173226935	42321.1602518151	40661.662501838	40737.7954366485	45103.3082042441	40812.303304658	41925.6758003359	41240.2916021406	46174.6308669582	43120.0921478564	41586.8311841676	41761.5466919135	40282.6272910906	42274.222117697	45103.3082042441	2
Q13541	82	Q13541	Q13541	Eukaryotic translation initiation factor 4E-binding protein 1	EIF4EBP1	sp|Q13541|4EBP1_HUMAN Eukaryotic translation initiation factor 4E-binding protein 1 OS=Homo sapiens OX=9606 GN=EIF4EBP1 PE=1 SV=3	0.825622	12.0658	2.09263e-47	167.93	151.86	67.399	0.745533	5.75418	8.47021e-11	108.73	0.825622	12.0658	2.09263e-47	167.93		1;2;3	T	VTKTPPRDLPTIPGVTSPSSDEPPMEASQSH	X;X;Acetyl (K);Phospho (STY);X;X;X;X;X;X;X;X;X;X;X;Phospho (STY);X;X;X;X;X;X;X;X;Oxidation (M);X;X;Phospho (STY);X;Phospho (STY);X	XXXPPPPPPPPPPPPPPPPPPPPPPPPPPPP	T(0.867)PPRDLPT(0.132)IPGVT(0.826)S(0.069)PS(0.062)S(0.061)DEPPMEAS(0.471)QS(0.289)HLRNS(0.223)PEDK	T(7.9)PPRDLPT(-7.9)IPGVT(12)S(-12)PS(-13)S(-13)DEPPMEAS(2.2)QS(-2.2)HLRNS(-3.7)PEDK	13	5	3.9439	489110000	94881000	126050000	268180000	0.75807	131720000	0	0.54232	0	57170000	31474000	43075000	0	0	0	NA	NA	NA	NA	NA	NA			32399	3808	82	82	25771;25772;118433;165028;165029	29630;29631;29632;29633;29634;29635;137471;137472;193410;193411;193412;193413;193414;193415;193416;193417	74332;74339;490757;490761;490762;490767;490800;490801;490805	103895;103896;103907;103908;693859;693867;693868;693878;693962;693963;693964;693965;693972;693973;693974;693975;693976	490801	693964	20210823_E1_LC8_Vcelkova_Seiser_ext_Uni_MPL_black_phosphorylom_fr05_cv40	12051	490805	693973	20210823_E1_LC8_Vcelkova_Seiser_ext_Uni_MPL_black_phosphorylom_fr05_cv40	15889	490805	693973	20210823_E1_LC8_Vcelkova_Seiser_ext_Uni_MPL_black_phosphorylom_fr05_cv40	15889	8573.41561823949	7877.77278025923	10190.9462698157	6671.94634391594	8894.22600020225	7569.43871458023	7985.74037508168	7673.37617838091	7287.3281934087	8998.34411386038	10324.0909721588	10625.2415663466	10471.9716655289	9542.73364296437	10841.5797151216	11472.0660133215	9315.22663787473	9982.98840720842	8589.77764483049	8998.34411386038	2
Q13541	68	Q13541	Q13541	Eukaryotic translation initiation factor 4E-binding protein 1	EIF4EBP1	sp|Q13541|4EBP1_HUMAN Eukaryotic translation initiation factor 4E-binding protein 1 OS=Homo sapiens OX=9606 GN=EIF4EBP1 PE=1 SV=3	0.904131	10.6195	1.16089e-74	201.54	184.38	201.54	0.904131	10.6195	1.16089e-74	201.54	0.835253	7.70725	3.3351e-48	172.04		2	T	IYDRKFLMECRNSPVTKTPPRDLPTIPGVTS	X;X;X;X;X;X;X;X;X;X;X;X;Phospho (STY);X;X;Phospho (STY);X;Phospho (STY);X;X;X;X;X;X;X;X;X;X;X;Phospho (STY);Phospho (STY)	XXXXXXXXXXXPPPPPPPPPPPPPPPPPPPP	NS(0.997)PVT(0.904)KT(0.081)PPRDLPT(0.018)IPGVTSPSSDEPPMEASQSHLR	NS(27)PVT(11)KT(-11)PPRDLPT(-17)IPGVT(-36)S(-41)PS(-70)S(-81)DEPPMEAS(-130)QS(-140)HLR	5	4	0.14617	1552400000	0	1552400000	0	80.701	223430000	123050000	15.954	23.52	0	223430000	0	0	123050000	0	NA	NA	NA	NA	NA	NA			32400	3808	68	68	52482;52483;118432;118433	60499;60500;60501;60502;137469;137471;137472	150769;346522;346523;346525;346526;346527;346528;346529;346532;346533	211166;486398;486399;486400;486401;486402;486403;486404;486405;486407;486408;486409;486410;486411;486412;486413;486414;486415;486421;486422;486423;486424;486425	346522	486400	20210821_E1_LC8_Vcelkova_Seiser_ext_Uni_MPL_red_phosphorylom_fr08_cv40	12826	346522	486400	20210821_E1_LC8_Vcelkova_Seiser_ext_Uni_MPL_red_phosphorylom_fr08_cv40	12826	346522	486400	20210821_E1_LC8_Vcelkova_Seiser_ext_Uni_MPL_red_phosphorylom_fr08_cv40	12826	146595.040725189	231736.597730897	136246.918967306	261806.07694475	140920.288150037	273719.71730835	115736.929051605	123228.145713779	121512.583974851	149656.847633238	101854.577591229	194985.800508923	105575.692748254	164208.202007324	97309.2183554033	196763.515662426	108243.582608756	103363.491763852	114960.731796866	149656.847633238	2
Q13541	70	Q13541	Q13541	Eukaryotic translation initiation factor 4E-binding protein 1	EIF4EBP1	sp|Q13541|4EBP1_HUMAN Eukaryotic translation initiation factor 4E-binding protein 1 OS=Homo sapiens OX=9606 GN=EIF4EBP1 PE=1 SV=3	0.999917	41.2829	7.63818e-263	345.41	320.65	253.04	0.999889	39.3091	1.46048e-144	260.15	0.999917	41.2829	7.63818e-263	345.41		1;2;3	T	DRKFLMECRNSPVTKTPPRDLPTIPGVTSPS	X;X;X;X;X;Oxidation (M);X;X;X;X;Phospho (STY);X;X;X;X;Phospho (STY);X;X;X;X;X;X;X;X;X;X;X;Phospho (STY);Phospho (STY);X;Phospho (STY)	XXXPPPPPPPPPPPPPPPPPPPPPPPPPPPP	T(1)PPRDLPTIPGVTSPSSDEPPMEAS(0.688)QS(0.253)HLRNS(0.059)PEDK	T(41)PPRDLPT(-41)IPGVT(-79)S(-74)PS(-55)S(-48)DEPPMEAS(4.3)QS(-4.3)HLRNS(-11)PEDK	1	4	-0.55261	2.5211e+10	4.386e+09	2.0056e+10	769020000	1310.6	1959200000	2092400000	139.9	399.93	426590000	1409600000	123040000	306660000	1571900000	213800000	NA	NA	NA	NA	NA	NA			32401	3808	70	70	52483;118432;118433;165028;165029	60501;60502;137469;137471;137472;193410;193411;193412;193413;193414;193415;193416;193417	150769;150770;150771;150772;346513;346514;346515;346516;346517;346518;346530;346531;346534;346535;490757;490758;490759;490760;490761;490762;490763;490764;490765;490766;490767;490768;490769;490770;490771;490772;490773;490774;490775;490776;490777;490778;490779;490780;490781;490782;490783;490784;490785;490786;490787;490788;490789;490790;490791;490792;490793;490794;490795;490796;490797;490798;490799;490800;490801;490802;490803;490804;490805;490806;490807;490808;490809;490810;490811;490812;490813;490814;490815;490816;490817;490818;490819;490820;490821;490822;490823;490824;490825;490826;490827;490828;490829;490830;490831;490832;490833;490834;490835;490836;490837	211166;211167;211168;211169;211170;211171;211172;486382;486383;486384;486385;486386;486387;486388;486389;486390;486391;486392;486393;486416;486417;486418;486419;486420;486426;486427;486428;486429;693859;693860;693861;693862;693863;693864;693865;693866;693867;693868;693869;693870;693871;693872;693873;693874;693875;693876;693877;693878;693879;693880;693881;693882;693883;693884;693885;693886;693887;693888;693889;693890;693891;693892;693893;693894;693895;693896;693897;693898;693899;693900;693901;693902;693903;693904;693905;693906;693907;693908;693909;693910;693911;693912;693913;693914;693915;693916;693917;693918;693919;693920;693921;693922;693923;693924;693925;693926;693927;693928;693929;693930;693931;693932;693933;693934;693935;693936;693937;693938;693939;693940;693941;693942;693943;693944;693945;693946;693947;693948;693949;693950;693951;693952;693953;693954;693955;693956;693957;693958;693959;693960;693961;693962;693963;693964;693965;693966;693967;693968;693969;693970;693971;693972;693973;693974;693975;693976;693977;693978;693979;693980;693981;693982;693983;693984;693985;693986;693987;693988;693989;693990;693991;693992;693993;693994;693995;693996;693997;693998;693999;694000;694001;694002;694003;694004;694005;694006;694007;694008;694009;694010;694011;694012;694013;694014;694015;694016;694017;694018;694019;694020;694021;694022;694023;694024;694025;694026;694027;694028;694029;694030;694031;694032;694033;694034;694035;694036;694037;694038;694039;694040;694041;694042;694043;694044;694045;694046;694047;694048;694049;694050;694051;694052;694053;694054;694055;694056;694057;694058;694059;694060;694061;694062;694063;694064;694065;694066;694067;694068;694069;694070;694071;694072;694073	490831	694058	20210823_E1_LC8_Vcelkova_Seiser_ext_Uni_MPL_black_phosphorylom_fr06_cv40	13893	490834	694066	20210823_E1_LC8_Vcelkova_Seiser_ext_Uni_MPL_black_phosphorylom_fr07_cv40	13745	490834	694066	20210823_E1_LC8_Vcelkova_Seiser_ext_Uni_MPL_black_phosphorylom_fr07_cv40	13745	966747.634026991	993000.893093403	989722.579846616	1073050.52032926	983483.025458294	1164191.66779371	784315.560025593	760413.618806925	754467.23113465	883881.768639355	878770.912488026	1038929.26245148	915462.984128978	979670.848816045	762880.967513427	992650.328157105	790101.58171514	706032.626308006	789172.276047565	883881.768639355	2
Q13541	36	Q13541	Q13541	Eukaryotic translation initiation factor 4E-binding protein 1	EIF4EBP1	sp|Q13541|4EBP1_HUMAN Eukaryotic translation initiation factor 4E-binding protein 1 OS=Homo sapiens OX=9606 GN=EIF4EBP1 PE=1 SV=3	0.815217	7.54184	3.20392e-47	169.62	157.42	163.61	0.661299	3.31946	3.20392e-47	169.62	0.815217	7.54184	1.23707e-36	163.61		2	T	VVLGDGVQLPPGDYSTTPGGTLFSTTPGGTR	X;X;X;X;X;X;X;X;X;X;X;X;X;X;Phospho (STY);Phospho (STY);X;X;X;X;X;X;X;X;X;Phospho (STY);X;X;X;X;X	PPPPPPPPPPPPPPPPPPPPPPPPPPPPPPP	RVVLGDGVQLPPGDY(0.002)S(0.039)T(0.815)T(0.144)PGGT(0.001)LFS(0.13)T(0.277)T(0.591)PGGT(0.001)R	RVVLGDGVQLPPGDY(-27)S(-13)T(7.5)T(-7.5)PGGT(-27)LFS(-6.6)T(-3.3)T(3.3)PGGT(-28)R	17	3	0.45617	488790000	0	488790000	0	5.8916	129510000	156210000	NA	1.8828	0	129510000	0	0	156210000	0	NA	NA	NA	NA	NA	NA			32402	3808	36	36	140753;180826	163234;211816;211817	410259;410268;410270;410284	573936;573937;573938;573939;573940;573941;573942;573943;573944;573945;573946;573947;573948;573949;573950;573951;573952;574010;574011;574021;574022;574023;574024;574025;574026;574027;574028;574029;574030;574031;574032;574033;574127;574128;574129;574130;574131;574132;574133;574134;574135;574136;574137;574138;574139;574140;574141;574142;574143	410284	574136	20210823_E1_LC8_Vcelkova_Seiser_ext_Uni_MPL_black_phosphorylom_fr04_cv40	20436	410259	573940	20210821_E1_LC8_Vcelkova_Seiser_ext_Uni_MPL_red_phosphorylom_fr03_cv40	19511	410259	573940	20210821_E1_LC8_Vcelkova_Seiser_ext_Uni_MPL_red_phosphorylom_fr03_cv40	19511	119835.526284963	152871.802436474	122202.654339142	154452.432886683	124328.628535308	154548.478218372	103686.676735945	105357.091804018	107935.533127157	121036.720502132	116017.504339898	140315.913136049	109418.232117463	125406.55648283	99929.1296721302	138432.858384741	106865.910913174	96775.2819654437	104256.17049185	121036.720502132	2
Q13541	37	Q13541	Q13541	Eukaryotic translation initiation factor 4E-binding protein 1	EIF4EBP1	sp|Q13541|4EBP1_HUMAN Eukaryotic translation initiation factor 4E-binding protein 1 OS=Homo sapiens OX=9606 GN=EIF4EBP1 PE=1 SV=3	0.99231	22.3383	4.75301e-60	181.68	163.18	134.32	0.964141	15.4181	1.58342e-37	165.5	0.99231	22.3383	4.75301e-60	181.68		1;2	T	VLGDGVQLPPGDYSTTPGGTLFSTTPGGTRI	X;X;X;X;X;X;X;X;X;X;X;X;X;X;X;Phospho (STY);X;X;X;X;X;X;X;Phospho (STY);Phospho (STY);X;X;X;X;X;X	PPPPPPPPPPPPPPPPPPPPPPPPPPPPPPX	RVVLGDGVQLPPGDYS(0.001)T(0.006)T(0.992)PGGT(0.001)LFS(0.06)T(0.366)T(0.572)PGGT(0.001)R	RVVLGDGVQLPPGDY(-48)S(-29)T(-22)T(22)PGGT(-28)LFS(-9.8)T(-1.9)T(1.9)PGGT(-27)R	18	4	0.36111	3.0835e+10	50319000	3.0785e+10	0	371.67	430670000	729400000	NA	8.7918	0	430670000	0	26472000	702930000	0	NA	NA	NA	NA	NA	NA			32403	3808	37	37	140753;180826	163234;211816;211817	410253;410254;410255;410256;410257;410258;410260;410264;410265;410266;410269;410272;410273;410274;410276;410277;410278;410279;410281;410282;410283;410285;538315;538324;538330;538332;538337;538348;538355;538360;538370;538371	573898;573899;573900;573901;573902;573903;573904;573905;573906;573907;573908;573909;573910;573911;573912;573913;573914;573915;573916;573917;573918;573919;573920;573921;573922;573923;573924;573925;573926;573927;573928;573929;573930;573931;573932;573933;573934;573935;573953;573954;573955;573956;573957;573958;573959;573960;573961;573962;573963;573964;573965;573966;573967;573968;573973;573974;573975;573976;573977;573978;573979;573980;573981;573982;573983;573984;573985;573986;573987;573988;573989;573990;573991;573992;573993;573994;573995;573996;573997;573998;573999;574000;574001;574002;574003;574004;574005;574006;574012;574013;574014;574015;574016;574017;574018;574019;574020;574035;574036;574037;574038;574039;574040;574041;574042;574043;574044;574045;574046;574047;574048;574049;574050;574051;574052;574053;574054;574055;574056;574057;574058;574059;574060;574061;574062;574063;574066;574067;574068;574069;574070;574071;574072;574073;574074;574075;574076;574077;574078;574079;574080;574081;574082;574083;574084;574085;574086;574087;574088;574089;574090;574091;574092;574093;574094;574095;574096;574097;574098;574099;574100;574101;574102;574103;574104;574109;574110;574111;574112;574113;574114;574115;574116;574117;574118;574119;574120;574121;574122;574123;574124;574125;574126;574144;574145;574146;574147;574148;574149;574150;574151;574152;574153;574154;574155;574156;574157;574158;574159;761223;761224;761225;761226;761227;761228;761243;761244;761245;761246;761247;761262;761263;761264;761265;761269;761275;761276;761277;761278;761279;761280;761281;761282;761307;761308;761309;761310;761311;761312;761313;761332;761333;761334;761342;761360;761361;761362	410269	574018	20210823_E1_LC8_Vcelkova_Seiser_ext_Uni_MPL_black_phosphorylom_fr01_cv40	20173	410274	574053	20210823_E1_LC8_Vcelkova_Seiser_ext_Uni_MPL_black_phosphorylom_fr02_cv40	20004	410274	574053	20210823_E1_LC8_Vcelkova_Seiser_ext_Uni_MPL_black_phosphorylom_fr02_cv40	20004	611264.795418088	728975.29874693	609154.308306924	788118.923725879	617901.093177069	792541.017348889	492872.358319477	513458.650460008	508949.923940894	602494.348205311	550847.605166773	740104.507999232	572916.766496098	643410.587905431	533178.416278194	756161.715811162	500128.614954751	484829.15722715	499389.266791715	602494.348205311	2
Q13541	46	Q13541	Q13541	Eukaryotic translation initiation factor 4E-binding protein 1	EIF4EBP1	sp|Q13541|4EBP1_HUMAN Eukaryotic translation initiation factor 4E-binding protein 1 OS=Homo sapiens OX=9606 GN=EIF4EBP1 PE=1 SV=3	0.810775	7.19999	4.75301e-60	189.12	172.18	125.21	0.809391	8.04014	6.30551e-56	180.22	0.810775	7.19999	4.75301e-60	189.12		1;2	T	PGDYSTTPGGTLFSTTPGGTRIIYDRKFLME	X;X;X;Phospho (STY);X;Phospho (STY);Phospho (STY);X;X;X;Phospho (STY);X;X;Phospho (STY);X;Phospho (STY);X;X;X;X;X;X;X;X;X;X;X;X;X;Oxidation (M);X	PPPPPPPPPPPPPPPPPPPPPXXXXXXXXXX	VVLGDGVQLPPGDY(0.002)S(0.075)T(0.33)T(0.592)PGGT(0.001)LFS(0.03)T(0.156)T(0.811)PGGT(0.002)R	VVLGDGVQLPPGDY(-24)S(-9)T(-2.5)T(2.5)PGGT(-29)LFS(-14)T(-7.2)T(7.2)PGGT(-26)R	26	3	1.3009	6.3383e+10	618460000	6.2765e+10	0	763.99	617550000	872540000	NA	10.517	186870000	430670000	0	174430000	698110000	0	NA	NA	NA	NA	NA	NA			32406	3808	46	46	140753;180826	163234;211816;211817	410253;410254;410255;410256;410257;410258;410259;410260;410261;410264;410265;410266;410269;410270;410272;410273;410276;410277;410278;410279;410280;410282;410283;410284;410285;538315;538316;538320;538322;538324;538325;538328;538330;538331;538332;538333;538334;538335;538337;538338;538342;538343;538344;538346;538348;538349;538352;538354;538355;538357;538359;538361;538363;538365;538367;538368;538369;538372;538373	573898;573899;573900;573901;573902;573903;573904;573905;573906;573907;573908;573909;573910;573911;573912;573913;573914;573915;573916;573917;573918;573919;573920;573921;573922;573923;573924;573925;573926;573927;573928;573929;573930;573931;573932;573933;573934;573935;573936;573937;573938;573939;573940;573941;573942;573943;573944;573945;573946;573947;573948;573949;573950;573951;573952;573953;573954;573955;573956;573957;573958;573959;573960;573961;573962;573963;573964;573965;573966;573967;573968;573969;573973;573974;573975;573976;573977;573978;573979;573980;573981;573982;573983;573984;573985;573986;573987;573988;573989;573990;573991;573992;573993;573994;573995;573996;573997;573998;573999;574000;574001;574002;574003;574004;574005;574006;574012;574013;574014;574015;574016;574017;574018;574019;574020;574021;574022;574023;574024;574025;574026;574027;574028;574029;574030;574031;574032;574033;574035;574036;574037;574038;574039;574040;574041;574042;574043;574044;574045;574046;574047;574048;574049;574066;574067;574068;574069;574070;574071;574072;574073;574074;574075;574076;574077;574078;574079;574080;574081;574082;574083;574084;574085;574086;574087;574088;574089;574090;574091;574092;574093;574094;574095;574096;574097;574098;574099;574100;574101;574102;574103;574104;574105;574106;574107;574108;574110;574111;574112;574113;574114;574115;574116;574117;574118;574119;574120;574121;574122;574123;574124;574125;574126;574127;574128;574129;574130;574131;574132;574133;574134;574135;574136;574137;574138;574139;574140;574141;574142;574143;574144;574145;574146;574147;574148;574149;574150;574151;574152;574153;574154;574155;574156;574157;574158;574159;761223;761224;761225;761226;761227;761228;761229;761230;761235;761236;761237;761238;761240;761241;761243;761244;761245;761246;761247;761248;761249;761250;761251;761252;761258;761259;761262;761263;761264;761265;761266;761267;761268;761269;761270;761271;761272;761273;761275;761276;761277;761278;761279;761280;761281;761282;761283;761284;761289;761290;761291;761292;761293;761294;761295;761296;761297;761303;761304;761307;761308;761309;761310;761311;761312;761313;761314;761315;761316;761317;761318;761322;761323;761324;761325;761326;761327;761329;761330;761331;761332;761333;761334;761338;761341;761343;761344;761347;761349;761350;761353;761354;761355;761356;761357;761358;761359;761363;761364;761365;761366;761367;761368;761369	538355	761332	20210823_E1_LC8_Vcelkova_Seiser_ext_Uni_MPL_black_phosphorylom_fr03_cv40	22628	538373	761368	20210823_E1_LC8_Vcelkova_Seiser_ext_Uni_MPL_black_phosphorylom_fr04_cv40	21950	410274	574053	20210823_E1_LC8_Vcelkova_Seiser_ext_Uni_MPL_black_phosphorylom_fr02_cv40	20004	700639.696361379	840679.640585856	700150.627846602	902072.601423759	705544.970132383	904006.760551702	565275.834683895	594060.630158993	586316.370292755	691220.983102454	632900.767042204	825012.525320939	646342.573363214	729287.613866193	606493.451433993	833900.742992222	586377.829802435	560021.471597268	581715.447127825	691220.983102454	2
Q13542	70	Q13542	Q13542	Eukaryotic translation initiation factor 4E-binding protein 2	EIF4EBP2	sp|Q13542|4EBP2_HUMAN Eukaryotic translation initiation factor 4E-binding protein 2 OS=Homo sapiens OX=9606 GN=EIF4EBP2 PE=1 SV=1	1	98.2535	1.47718e-36	156.65	138.25	136.55	1	78.1356	1.47718e-36	156.65	1	98.2535	6.04931e-27	142.89		1;2;3	T	DRKFLLDRRNSPMAQTPPCHLPNIPGVTSPG	X;X;X;X;X;X;X;X;X;X;Phospho (STY);X;Oxidation (M);X;X;Phospho (STY);X;X;X;X;X;X;X;X;X;X;X;Phospho (STY);Phospho (STY);X;X	XXXXXXXXPPPPPPPPPPPPPPPPPPPPPPP	RNS(1)PMAQT(1)PPCHLPNIPGVTSPGTLIEDSK	RNS(110)PMAQT(98)PPCHLPNIPGVT(-99)S(-98)PGT(-110)LIEDS(-130)K	8	5	-0.61556	766990000	257320000	387340000	122330000	11.373	122800000	193650000	NA	2.8715	64367000	33730000	24702000	90652000	71618000	31381000	NA	NA	NA	NA	NA	NA			32407	3809	70	70	118403;137669	137429;137430;159497;159498;159499;159500;159501;159502	346420;346422;346423;399742;399743;399744;399745;399746;399747;399748;399749;399750;399751;399754;399755;399756;399757;399758;399759;399760;399761;399762;399763	486221;486222;486223;486226;486227;486228;486229;558345;558346;558347;558348;558349;558350;558351;558352;558353;558354;558355;558356;558357;558358;558359;558363;558364;558365;558366;558367;558368;558369;558370;558371;558372;558373;558374	399746	558353	20210823_E1_LC8_Vcelkova_Seiser_ext_Uni_MPL_black_phosphorylom_fr02_cv40	17407	346420	486222	20210821_E1_LC8_Vcelkova_Seiser_ext_Uni_MPL_red_phosphorylom_fr03_cv40	17318	346420	486222	20210821_E1_LC8_Vcelkova_Seiser_ext_Uni_MPL_red_phosphorylom_fr03_cv40	17318	36235.3954675688	37667.0664371533	35144.1168829724	39091.9671162555	31549.0615178819	46355.8315616146	49991.5651674801	55753.3829298599	49385.6950131541	43649.1876022955	39850.1381224078	41094.6138237644	39762.9896719033	50897.6806628713	43011.6758571117	37322.659899513	54611.1758558635	51846.5158099483	55454.7182936654	43649.1876022955	2
Q13542	37	Q13542	Q13542	Eukaryotic translation initiation factor 4E-binding protein 2	EIF4EBP2	sp|Q13542|4EBP2_HUMAN Eukaryotic translation initiation factor 4E-binding protein 2 OS=Homo sapiens OX=9606 GN=EIF4EBP2 PE=1 SV=1	0.950616	12.7652	5.10293e-62	195.84	174.81	145.04	0.950616	12.7652	5.10293e-62	195.84	0.943633	12.3452	2.2395e-47	175.15		1;2	T	VAISDAAQLPHDYCTTPGGTLFSTTPGGTRI	X;X;X;X;X;X;X;X;X;X;X;X;X;X;X;Phospho (STY);X;X;X;Phospho (STY);X;X;X;X;Phospho (STY);X;X;X;X;X;X	PPPPPPPPPPPPPPPPPPPPPPPPPPPPPPX	TVAISDAAQLPHDYCT(0.048)T(0.951)PGGT(0.002)LFS(0.068)T(0.298)T(0.607)PGGT(0.027)R	T(-91)VAIS(-78)DAAQLPHDY(-57)CT(-13)T(13)PGGT(-27)LFS(-9.4)T(-3.1)T(3.1)PGGT(-13)R	17	4	-0.094386	1.994e+10	25258000	1.9915e+10	0	170.12	7123800000	7378800000	91.31	188.26	0	7123800000	0	25258000	7353600000	0	NA	NA	NA	NA	NA	NA			32411	3809	37	37	167874	196942;196943	499923;499924;499925;499926;499927;499930;499931;499933;499934;499935;499936;499937;499938;499939;499943	707346;707347;707348;707349;707350;707351;707352;707353;707354;707355;707356;707357;707358;707359;707360;707361;707364;707365;707366;707367;707368;707369;707370;707371;707373;707374;707375;707376;707377;707378;707379;707380;707381;707382;707383;707384;707385;707386;707387;707388;707389;707390;707391;707392;707393;707394;707395;707396;707397;707404	499925	707350	20210821_E1_LC8_Vcelkova_Seiser_ext_Uni_MPL_red_phosphorylom_fr07_cv40	18256	499927	707359	20210821_E1_LC8_Vcelkova_Seiser_ext_Uni_MPL_red_phosphorylom_fr08_cv40	18348	499927	707359	20210821_E1_LC8_Vcelkova_Seiser_ext_Uni_MPL_red_phosphorylom_fr08_cv40	18348	347105.464446195	281266.378605902	359953.868565477	278505.929174209	349262.64322343	278086.09350423	324330.615174437	338881.486099302	327404.665183805	308833.19083326	314612.555356312	265320.626161822	316324.651567233	282285.557560768	312818.015144923	251405.296047426	328499.251085182	352347.358339193	323037.845896858	308833.19083326	2
Q13542	46	Q13542	Q13542	Eukaryotic translation initiation factor 4E-binding protein 2	EIF4EBP2	sp|Q13542|4EBP2_HUMAN Eukaryotic translation initiation factor 4E-binding protein 2 OS=Homo sapiens OX=9606 GN=EIF4EBP2 PE=1 SV=1	0.865848	8.37105	6.55349e-82	221.79	198.36	169.28	0.85531	8.36962	6.55349e-82	221.79	0.865848	8.37105	2.2395e-47	175.15		1;2	T	PHDYCTTPGGTLFSTTPGGTRIIYDRKFLLD	X;X;X;X;X;Phospho (STY);Phospho (STY);X;X;X;X;X;X;X;X;Phospho (STY);X;X;X;X;X;X;X;X;X;X;X;X;X;X;X	PPPPPPPPPPPPPPPPPPPPPXXXXXXXXXX	TVAISDAAQLPHDYCT(0.445)T(0.554)PGGTLFS(0.004)T(0.126)T(0.866)PGGT(0.004)R	T(-78)VAIS(-62)DAAQLPHDY(-62)CT(-0.95)T(0.95)PGGT(-39)LFS(-23)T(-8.4)T(8.4)PGGT(-24)R	26	4	0.030568	2.0559e+10	670150000	1.9889e+10	0	175.4	7345600000	7718700000	94.153	196.93	236270000	7109300000	0	365100000	7353600000	0	NA	NA	NA	NA	NA	NA			32414	3809	46	46	167874	196942;196943	499924;499925;499926;499927;499928;499930;499931;499933;499934;499935;499936;499937;499938;499939;499940;499941;499942;499945	707348;707349;707350;707351;707352;707353;707354;707355;707356;707357;707358;707359;707360;707361;707362;707364;707365;707366;707367;707368;707369;707370;707371;707373;707374;707375;707376;707377;707378;707379;707380;707381;707382;707383;707384;707385;707386;707387;707388;707389;707390;707391;707392;707393;707394;707395;707396;707397;707398;707399;707400;707401;707402;707403;707407;707408	499934	707378	20210823_E1_LC8_Vcelkova_Seiser_ext_Uni_MPL_black_phosphorylom_fr07_cv40	18558	499941	707400	20210821_E1_LC8_Vcelkova_Seiser_ext_Uni_MPL_red_phosphorylom_fr02_cv40	16878	499941	707400	20210821_E1_LC8_Vcelkova_Seiser_ext_Uni_MPL_red_phosphorylom_fr02_cv40	16878	345262.001471512	279333.635676595	357002.407939643	275580.575877599	345433.202123592	274043.32617529	320852.810499656	335883.404249303	324059.005719101	305700.707001973	311421.451640695	262629.488692703	313116.182121969	279422.345408993	309645.113385455	248855.301265959	325167.295119445	348773.511888245	319761.284765473	305700.707001973	2
Q13557	336	Q13557	Q13557	Calcium/calmodulin-dependent protein kinase type II subunit delta	CAMK2D	sp|Q13557|KCC2D_HUMAN Calcium/calmodulin-dependent protein kinase type II subunit delta OS=Homo sapiens OX=9606 GN=CAMK2D PE=1 SV=3	0.826402	9.63436	3.11636e-25	171.98	150.51	130.23	0.826402	9.63436	3.11636e-25	171.98	0.796869	6.25563	1.58213e-21	158.8		1;2;3	T	LKKPDGVKESTESSNTTIEDEDVKARKQEII	X;Acetyl (K);X;X;X;X;X;X;X;Phospho (STY);Phospho (STY);X;X;Phospho (STY);X;Phospho (STY);Phospho (STY);X;X;X;X;X;X;Acetyl (K);X;X;X;X;X;X;X	XXPPPPPPPPPPPPPPPPPPPPPPXXXXXXX	KPDGVKES(0.456)T(0.529)ES(0.115)S(0.104)NT(0.826)T(0.969)IEDEDVK	KPDGVKES(-0.66)T(0.66)ES(-9.6)S(-9.6)NT(9.6)T(17)IEDEDVK	14	4	0.26896	1935300000	697740000	1097100000	140400000	1.5514	1432500000	369950000	2.1306	0.64334	485420000	877400000	69695000	212320000	86921000	70705000	NA	NA	NA	NA	NA	NA			32417	3813	336	336	46284;86457	53539;53540;99876;99877;99878	133326;133329;253666;253667;253668;253672;253674;253675	187039;187042;187043;357055;357056;357057;357058;357059;357060;357065;357069;357070;357071;357072;357073;357074;357075;357076	253674	357069	20210821_E1_LC8_Vcelkova_Seiser_ext_Uni_MPL_red_phosphorylom_fr06_cv55	11648	253666	357056	20210821_E1_LC8_Vcelkova_Seiser_ext_Uni_MPL_red_phosphorylom_fr06_cv55	9383	253666	357056	20210821_E1_LC8_Vcelkova_Seiser_ext_Uni_MPL_red_phosphorylom_fr06_cv55	9383	58514.841371632	57746.0220924125	51386.7445625596	55388.7527940812	53035.0086765306	54856.5355903349	80485.7856743713	73664.6956243921	67961.979974587	61376.443266719	55849.9379497357	56354.3493301723	56593.5130264582	52686.4323671337	54505.6584609041	59388.4899347491	78890.4439587049	71808.8217657309	74612.2592861236	61376.443266719	2
Q13557	337	Q13557	Q13557	Calcium/calmodulin-dependent protein kinase type II subunit delta	CAMK2D	sp|Q13557|KCC2D_HUMAN Calcium/calmodulin-dependent protein kinase type II subunit delta OS=Homo sapiens OX=9606 GN=CAMK2D PE=1 SV=3	0.984869	18.2217	4.30254e-32	192.18	164.84	192.18	0.969208	17.2419	2.199e-18	143.89	0.984869	18.2217	4.30254e-32	192.18		2;3	T	KKPDGVKESTESSNTTIEDEDVKARKQEIIK	Acetyl (K);X;X;X;X;X;X;X;X;Phospho (STY);X;Phospho (STY);Phospho (STY);X;Phospho (STY);Phospho (STY);X;X;X;X;X;X;Acetyl (K);X;X;X;X;X;X;X;X	XPPPPPPPPPPPPPPPPPPPPPPXXXXXXXX	KPDGVKES(0.077)T(0.877)ES(0.038)S(0.008)NT(0.015)T(0.985)IEDEDVK	KPDGVKES(-11)T(11)ES(-14)S(-20)NT(-18)T(18)IEDEDVK	15	4	0.22068	1.605e+09	0	1464600000	140400000	1.2866	140730000	70705000	0.20932	0.12296	0	71040000	69695000	0	0	70705000	NA	NA	NA	NA	NA	NA			32418	3813	337	337	46284;86457	53539;53540;99876;99877;99878	133324;133325;253665;253669;253670;253671;253674;253675	187036;187037;187038;357054;357061;357062;357063;357064;357069;357070;357071;357072;357073;357074;357075;357076	253671	357064	20210823_E1_LC8_Vcelkova_Seiser_ext_Uni_MPL_black_phosphorylom_fr06_cv55	9445	253671	357064	20210823_E1_LC8_Vcelkova_Seiser_ext_Uni_MPL_black_phosphorylom_fr06_cv55	9445	253671	357064	20210823_E1_LC8_Vcelkova_Seiser_ext_Uni_MPL_black_phosphorylom_fr06_cv55	9445	109093.953204823	96399.5832696559	101761.023196546	101328.179901618	105057.29371254	101816.796109358	140078.799732012	128890.693628278	123545.608616538	107116.594578594	94144.6760933558	93544.3592043876	90416.4928414053	84581.0811029379	94800.7350961611	103158.651125098	150341.182091288	134171.210674058	138843.779205674	107116.594578594	2
Q13595	24	Q13595	Q13595	Transformer-2 protein homolog alpha	TRA2A	sp|Q13595|TRA2A_HUMAN Transformer-2 protein homolog alpha OS=Homo sapiens OX=9606 GN=TRA2A PE=1 SV=1	0.999979	47.7775	0.00359285	114.86	42.628	114.86	0.999979	47.7775	0.00359285	114.86	0.999927	41.9707	0.00673232	111.31		1;2;3;4	T	FEGRESRSQSKSPTGTPARVKSESRSGSRSP	X;X;X;X;X;Phospho (STY);X;Phospho (STY);X;Phospho (STY);X;Phospho (STY);X;Phospho (STY);X;Phospho (STY);X;X;X;X;X;X;X;X;X;X;X;X;X;X;X	XXXXPPPPPPPPPPPPPPPXXXXXXXXXXXX	SPTGT(1)PAR	S(-54)PT(-48)GT(48)PAR	5	2	-0.19742	747500000	372050000	251690000	123760000	NA	345150000	304120000	NA	NA	185820000	133800000	25529000	186230000	117890000	0	NA	NA	NA	NA	NA	NA			32424	3824	24	24	46108;151717;152575	53310;53311;177005;177006;178125	132679;446896;446897;446898;446899;446900;449849	186024;629367;629368;629369;629370;629371;629372;633719	446896	629367	20210821_E1_LC8_Vcelkova_Seiser_ext_Uni_MPL_red_phosphorylom_fr04_cv55	1408	446896	629367	20210821_E1_LC8_Vcelkova_Seiser_ext_Uni_MPL_red_phosphorylom_fr04_cv55	1408	446898	629370	20210821_E1_LC8_Vcelkova_Seiser_ext_Uni_MPL_red_phosphorylom_fr06_cv55	2436	28010.9873367443	28683.825953506	26673.3827831065	28184.1877890956	27293.1803139113	27820.2334255226	30772.7166775007	37645.9337095515	36539.5133218312	29578.8985813168	24392.554535285	28606.1961196126	24628.215345585	25544.9796149641	28860.1309466989	28490.1110701969	24589.9739931817	33156.4275271737	26553.6236524361	29578.8985813168	2
Q13595	88	Q13595	Q13595	Transformer-2 protein homolog alpha	TRA2A	sp|Q13595|TRA2A_HUMAN Transformer-2 protein homolog alpha OS=Homo sapiens OX=9606 GN=TRA2A PE=1 SV=1	0.968772	16.7252	0.00181399	95.273	81.839	95.273	0.964786	15.2273	0.00479016	80.469	0.968772	16.7252	0.00181399	95.273		2;3	T	SHSHSHRRRSRSRSYTPEYRRRRSRSHSPMS	X;X;X;X;X;X;X;X;X;X;X;Phospho (STY);X;Phospho (STY);Phospho (STY);Phospho (STY);X;X;Phospho (STY);X;X;X;X;Phospho (STY);X;Phospho (STY);X;Phospho (STY);X;Oxidation (M);Phospho (STY)	XXXXXXXXXXXPPPPPPPPPPXXXXXXXXXX	S(0.336)RS(0.666)Y(0.015)T(0.969)PEY(0.015)R	S(-3)RS(3)Y(-17)T(17)PEY(-19)R	5	3	-0.25443	3972800000	0	2415900000	1556900000	NA	1433800000	1416800000	NA	NA	0	1250500000	183250000	0	1114600000	302230000	NA	NA	NA	NA	NA	NA			32425	3824	88	88	153216;153217	179015;179016;179017;179018	452817;452818;452819;452820;452821;452822;452823;452824;452825	638792;638793;638794;638795;638796;638797;638798;638799;638800;638801;638802;638803;638804;638805;638806;638807;638808;638809;638810;638811;638812;638813;638814;638815;638816;638817;638818;638819;638820;638821;638822;638823;638824	452822	638815	20210823_E1_LC8_Vcelkova_Seiser_ext_Uni_MPL_black_phosphorylom_fr08_cv55	4209	452822	638815	20210823_E1_LC8_Vcelkova_Seiser_ext_Uni_MPL_black_phosphorylom_fr08_cv55	4209	452822	638815	20210823_E1_LC8_Vcelkova_Seiser_ext_Uni_MPL_black_phosphorylom_fr08_cv55	4209	13270.3400545822	23217.6894223705	14503.4142516101	22024.299165745	15162.3408847389	23716.9503166665	44896.1798720282	36751.2933403439	44252.07177856	26061.7208813954	15452.9863821694	24952.9115104055	16854.3104110378	20370.0188919442	18549.1873161078	28734.40286057	34461.945735222	34411.2677765012	32588.3898289281	26061.7208813954	2
Q13613	46	Q13613	Q13613	Myotubularin-related protein 1	MTMR1	sp|Q13613|MTMR1_HUMAN Myotubularin-related protein 1 OS=Homo sapiens OX=9606 GN=MTMR1 PE=1 SV=4	0.949168	12.6729	1.66625e-36	161.14	144.22	122.3	0.928543	11.2275	9.29983e-27	145.84	0.949168	12.6729	1.66625e-36	161.14		2	T	AAGGATAGSRQPSVETLDSPTGSHVEWCKQL	X;X;X;X;X;X;X;X;Phospho (STY);X;X;X;X;X;X;Phospho (STY);X;X;X;X;X;X;X;X;X;X;X;X;X;X;X	PPPPPPPPPPPPPPPPPPPPPPPPPPPPPXX	AAGGAT(0.055)AGS(0.905)RQPS(0.089)VET(0.949)LDS(0.002)PTGSHVEWCK	AAGGAT(-12)AGS(12)RQPS(-13)VET(13)LDS(-28)PT(-47)GS(-51)HVEWCK	16	5	0.65877	460950000	0	460950000	0	23.775	78444000	87533000	NA	4.5148	0	78444000	0	0	87533000	0	NA	NA	NA	NA	NA	NA			32427	3829	46	46	770;129638	889;150270	2360;2361;2362;2363	3353;3354;3355;3356;3357	2363	3357	20210823_E1_LC8_Vcelkova_Seiser_ext_Uni_MPL_black_phosphorylom_fr06_cv40	11952	2362	3356	20210823_E1_LC8_Vcelkova_Seiser_ext_Uni_MPL_black_phosphorylom_fr06_cv40	11983	2362	3356	20210823_E1_LC8_Vcelkova_Seiser_ext_Uni_MPL_black_phosphorylom_fr06_cv40	11983	53067.4475721433	29940.1207242536	46191.7816221415	28467.8202499158	43879.539889159	28857.4357581102	87641.7732215212	88663.7122838518	78445.5678990332	52853.6691592427	42030.8234952954	23145.9144538044	34240.9174951017	29164.8957398089	33823.0689038747	22388.1384598417	98829.9883259043	80289.3400142775	99133.2518203159	52853.6691592427	2
Q13620	48	Q13620	Q13620	Cullin-4B	CUL4B	sp|Q13620|CUL4B_HUMAN Cullin-4B OS=Homo sapiens OX=9606 GN=CUL4B PE=1 SV=4	0.790671	9.06201	2.32302e-09	142.23	123.16	129.46	0.546385	2.46349	2.87159e-08	125.28	0.790671	9.06201	2.32302e-09	142.23		1;2	T	AAAQEVRSATDGNTSTTPPTSAKKRKLNSSS	X;X;X;X;X;X;X;X;X;X;X;X;X;X;Phospho (STY);Phospho (STY);X;X;X;Phospho (STY);Phospho (STY);X;X;X;X;X;X;X;X;X;Phospho (STY)	XXXXXXXPPPPPPPPPPPPPPPPPXXXXXXX	SATDGNT(0.013)S(0.098)T(0.791)T(0.098)PPTSAKK	S(-64)AT(-49)DGNT(-18)S(-9.1)T(9.1)T(-9.1)PPT(-37)S(-43)AKK	9	3	0.26623	717650000	52424000	665220000	0	1.5364	0	52424000	0	0.18752	0	0	0	52424000	0	0	NA	NA	NA	NA	NA	NA			32434	3836	48	48	142060;142061	164824;164825;164826;164827	414441;414451;414455;414457;414459	580356;580357;580372;580378;580381;580383	414451	580372	20210823_E1_LC8_Vcelkova_Seiser_ext_Uni_MPL_black_phosphorylom_fr01_cv55	3769	414457	580381	20210823_E1_LC8_Vcelkova_Seiser_ext_Uni_MPL_black_phosphorylom_fr05_cv55	5451	414457	580381	20210823_E1_LC8_Vcelkova_Seiser_ext_Uni_MPL_black_phosphorylom_fr05_cv55	5451	15346.0480038009	17318.0926968536	14697.6075817402	17750.7002600653	12647.4941059798	17334.2322253053	17139.244430463	16217.6160836461	17175.8431783338	16727.0921144793	19787.9084495829	14773.5042701184	20800.618730224	17782.3656778135	18827.6792751835	12408.1215153883	28785.8814091169	26640.0801280077	25607.5133375931	16727.0921144793	2
Q13620	49	Q13620	Q13620	Cullin-4B	CUL4B	sp|Q13620|CUL4B_HUMAN Cullin-4B OS=Homo sapiens OX=9606 GN=CUL4B PE=1 SV=4	0.964437	18.732	1.24405e-49	229.68	194.72	128.38	0.913226	10.2955	1.24405e-49	229.68	0.964437	18.732	5.02335e-10	159.34		1;2	T	AAQEVRSATDGNTSTTPPTSAKKRKLNSSSS	X;X;X;X;X;X;X;X;X;X;X;X;X;Phospho (STY);X;Phospho (STY);X;X;Phospho (STY);Phospho (STY);X;X;X;X;X;X;X;X;X;Phospho (STY);X	XXXXXXPPPPPPPPPPPPPPPPPXXXXXXXX	SATDGNT(0.011)S(0.013)T(0.015)T(0.964)PPT(0.935)S(0.061)AKK	S(-65)AT(-51)DGNT(-21)S(-20)T(-19)T(19)PPT(12)S(-12)AKK	10	5	0.33544	7229200000	5914300000	1314800000	0	15.477	441360000	431690000	2.3536	1.5441	21375000	419980000	0	26864000	404830000	0	NA	NA	NA	NA	NA	NA			32435	3836	49	49	142060;142061	164824;164825;164826;164827	414440;414441;414442;414443;414444;414445;414446;414447;414448;414449;414454;414456;414458	580355;580356;580357;580358;580359;580360;580361;580362;580363;580364;580365;580366;580367;580368;580369;580370;580376;580377;580379;580380;580382	414456	580380	20210823_E1_LC8_Vcelkova_Seiser_ext_Uni_MPL_black_phosphorylom_fr05_cv40	5597	414445	580363	20210821_E1_LC8_Vcelkova_Seiser_ext_Uni_MPL_red_phosphorylom_fr05_cv40	4475	414445	580363	20210821_E1_LC8_Vcelkova_Seiser_ext_Uni_MPL_red_phosphorylom_fr05_cv40	4475	63441.5138676245	58444.8937596713	64653.1449273934	60109.7815258674	55011.318708651	61683.8955342577	78610.6076029221	79734.9876534753	82230.0001890778	73368.2843125535	77613.9192788107	68785.7008520413	76635.2395176089	68259.3535846431	72206.2594342731	67094.8561913926	95018.093928206	91531.0325421189	96539.3936351115	73368.2843125535	2
Q13620	52	Q13620	Q13620	Cullin-4B	CUL4B	sp|Q13620|CUL4B_HUMAN Cullin-4B OS=Homo sapiens OX=9606 GN=CUL4B PE=1 SV=4	0.939779	12.1142	1.42737e-08	129.02	109.95	125.28	0.939779	12.1142	1.87034e-08	129.02	0.935412	11.993	1.42737e-08	128.38		2	T	EVRSATDGNTSTTPPTSAKKRKLNSSSSSSS	X;X;X;X;X;X;X;X;X;X;X;Phospho (STY);Phospho (STY);X;X;Phospho (STY);X;X;X;X;X;X;X;X;X;X;Phospho (STY);X;X;X;X	XXXPPPPPPPPPPPPPPPPPXXXXXXXXXXX	SATDGNT(0.268)S(0.218)T(0.409)T(0.106)PPT(0.94)S(0.06)AKK	S(-49)AT(-41)DGNT(-1.8)S(-2.8)T(1.8)T(-5.9)PPT(12)S(-12)AKK	13	5	-0.051726	525190000	0	525190000	0	1.1244	35150000	60110000	0.18744	0.21501	0	35150000	0	0	60110000	0	NA	NA	NA	NA	NA	NA			32436	3836	52	52	142060;142061	164824;164825;164826;164827	414442;414453;414454;414456	580358;580374;580375;580376;580377;580379;580380	414453	580375	20210821_E1_LC8_Vcelkova_Seiser_ext_Uni_MPL_red_phosphorylom_fr05_cv40	5496	414454	580376	20210821_E1_LC8_Vcelkova_Seiser_ext_Uni_MPL_red_phosphorylom_fr05_cv55	5381	414456	580380	20210823_E1_LC8_Vcelkova_Seiser_ext_Uni_MPL_black_phosphorylom_fr05_cv40	5597	35961.1620690459	29051.97763057	36151.2919400381	30280.4496391803	31419.1947443456	31755.1388981282	45519.1632287623	47113.3860332573	48326.8739109827	41428.1880792159	45730.024088079	36505.867442243	46938.9230330852	39100.3161275909	46869.7317034891	35488.4503214593	59546.1914100425	55864.566710376	61347.88087517	41428.1880792159	2
Q13884	214	Q13884	Q13884	Beta-1-syntrophin	SNTB1	sp|Q13884|SNTB1_HUMAN Beta-1-syntrophin OS=Homo sapiens OX=9606 GN=SNTB1 PE=1 SV=3	0.99898	30.1042	1.25121e-07	116.28	103.15	116.28	0.99898	30.1042	1.25121e-07	116.28	0.990486	20.2943	0.000247287	79.94		2	T	PYVKKGSPVSEIGWETPPPESPRLGGSTSDP	X;X;X;X;X;X;X;X;X;X;X;X;X;X;X;Phospho (STY);X;X;X;X;Phospho (STY);X;X;X;X;X;X;X;X;X;X	XXXXXPPPPPPPPPPPPPPPPPPXXXXXXXX	GSPVS(0.001)EIGWET(0.999)PPPES(1)PR	GS(-44)PVS(-30)EIGWET(30)PPPES(67)PR	11	3	0.24412	66884000	0	66884000	0	NA	30652000	36232000	NA	NA	0	30652000	0	0	36232000	0	NA	NA	NA	NA	NA	NA			32444	3866	214	214	65645;84195	75774;75775;97040	191875;191876	270573;270574;270575;270576;270577	191875	270574	20210821_E1_LC8_Vcelkova_Seiser_ext_Uni_MPL_red_phosphorylom_fr04_cv40	18563	191875	270574	20210821_E1_LC8_Vcelkova_Seiser_ext_Uni_MPL_red_phosphorylom_fr04_cv40	18563	191875	270574	20210821_E1_LC8_Vcelkova_Seiser_ext_Uni_MPL_red_phosphorylom_fr04_cv40	18563	12018.4351177256	15504.4373383141	12039.4768465771	17083.9013434803	10966.0229232843	16646.0056667756	14959.1331712804	15326.2293678536	14199.1386171045	15842.955194942	15336.6806588787	19007.0132152771	15331.5299202046	16569.7982605277	18694.6323230154	18121.2625187159	16853.8661056421	16585.2671195141	16037.3253243763	15842.955194942	2
Q14004	1058	Q14004	Q14004	Cyclin-dependent kinase 13	CDK13	sp|Q14004|CDK13_HUMAN Cyclin-dependent kinase 13 OS=Homo sapiens OX=9606 GN=CDK13 PE=1 SV=2	0.999843	37.8964	7.27258e-45	200.52	168.26	174.1	0.999843	37.8964	7.27258e-45	200.52	0.999493	32.9209	1.90612e-37	188.94		1;2	T	PRKDLSLGLDDSRTNTPQGVLPSSQLKSQGS	X;X;X;X;X;Phospho (STY);X;X;X;X;X;Phospho (STY);X;X;X;Phospho (STY);X;X;X;X;X;X;X;X;X;X;X;X;X;X;X	XXXPPPPPPPPPPPPPPPPPPPPPPPPXXXX	DLSLGLDDS(0.939)RT(0.061)NT(1)PQGVLPSSQLK	DLS(-46)LGLDDS(12)RT(-12)NT(38)PQGVLPS(-54)S(-62)QLK	13	4	0.60586	668130000	368320000	299810000	0	6.2946	127450000	157300000	1.2007	NA	14107000	113340000	0	14760000	142540000	0	NA	NA	NA	NA	NA	NA			32447	3878	1058	1058	25917;164535	29794;192794	74712;74713;74714;489247;489248;489249;489250	104428;104429;104430;104431;104432;691754;691755;691756;691757;691758	74712	104428	20210821_E1_LC8_Vcelkova_Seiser_ext_Uni_MPL_red_phosphorylom_fr01_cv40	19509	74713	104430	20210821_E1_LC8_Vcelkova_Seiser_ext_Uni_MPL_red_phosphorylom_fr01_cv40	19567	74713	104430	20210821_E1_LC8_Vcelkova_Seiser_ext_Uni_MPL_red_phosphorylom_fr01_cv40	19567	25896.8222940907	25020.7816564376	25635.9223379966	25318.91509461	26744.2394523337	18282.2831945972	31575.9076393641	32092.608052134	27720.5438557325	24999.9419463617	25965.2381037947	11291.8713458093	24345.7597116781	20936.1444009234	21389.2512332906	11684.4099798229	36114.5234464151	35331.1918735776	34851.5378226562	24999.9419463617	2
Q14008	832	Q14008	Q14008	Cytoskeleton-associated protein 5	CKAP5	sp|Q14008|CKAP5_HUMAN Cytoskeleton-associated protein 5 OS=Homo sapiens OX=9606 GN=CKAP5 PE=1 SV=3	0.998076	27.5028	5.25721e-288	373.06	353.66	154.25	0.987684	19.5595	5.25721e-288	373.06	0.998076	27.5028	4.60197e-260	361.58		1;2	T	PPAPTRGISKHSTSGTDEGEDGDEPDDGSND	X;X;X;X;X;X;X;X;X;X;X;X;X;Phospho (STY);X;Phospho (STY);X;X;X;X;X;X;X;X;X;X;X;X;X;X;X	XXXXXXXXXXPPPPPPPPPPPPPPPPPPPPP	HS(0.031)T(0.14)S(0.83)GT(0.998)DEGEDGDEPDDGSNDVVDLLPR	HS(-14)T(-7.8)S(7.8)GT(28)DEGEDGDEPDDGS(-90)NDVVDLLPR	6	3	0.22293	1545700000	1432800000	112860000	0	2.1808	558230000	517610000	2.1575	1.1502	501610000	56618000	0	461360000	56245000	0	NA	NA	NA	NA	NA	NA			32452	3879	832	832	71953	83047;83048	210483;210484;210485;210486;210487;210490;210491;210492	295828;295829;295830;295831;295832;295833;295834;295835;295836;295837;295838;295839;295840;295841;295842;295843;295844;295845;295846;295850;295851;295852;295853;295854;295855;295856;295857;295858;295859;295860;295861	210484	295834	20210823_E1_LC8_Vcelkova_Seiser_ext_Uni_MPL_black_phosphorylom_fr01_cv40	19200	210485	295837	20210821_E1_LC8_Vcelkova_Seiser_ext_Uni_MPL_red_phosphorylom_fr02_cv40	14990	210485	295837	20210821_E1_LC8_Vcelkova_Seiser_ext_Uni_MPL_red_phosphorylom_fr02_cv40	14990	32046.6725728011	31600.5261628405	30108.7234594534	30910.2674032307	35375.4620788986	32196.3568352549	31004.8427601379	30057.1408597645	30177.6944465385	29552.6356469903	27757.7633415691	27524.3080592564	27631.865136503	29582.8861422366	27126.2710590312	27759.9357706886	27196.3530562495	27921.8883993888	26817.8335982174	29552.6356469903	2
Q14160	1342	Q14160	Q14160	Protein scribble homolog	SCRIB	sp|Q14160|SCRIB_HUMAN Protein scribble homolog OS=Homo sapiens OX=9606 GN=SCRIB PE=1 SV=4	0.999992	53.9398	9.93654e-27	146.35	134.55	146.35	0.999986	51.457	1.60933e-19	138.33	0.999992	53.9398	9.93654e-27	146.35		1;2	T	VPTSHPPEDAPAQPPTPGPAASPEQLSFRER	X;X;X;X;X;X;X;X;X;X;X;X;X;X;X;Phospho (STY);X;X;X;X;X;Phospho (STY);X;X;X;X;X;X;X;X;X	PPPPPPPPPPPPPPPPPPPPPPPPPPPPPXX	AFAAVPTSHPPEDAPAQPPT(1)PGPAAS(0.997)PEQLS(0.003)FR	AFAAVPT(-54)S(-54)HPPEDAPAQPPT(54)PGPAAS(25)PEQLS(-25)FR	20	4	1.7655	308520000	63514000	245010000	0	2.546	122360000	131740000	NA	1.0872	63514000	58847000	0	0	131740000	0	NA	NA	NA	NA	NA	NA			32466	3911	1342	1342	4509	5228;5229	13566;13580;13581;13582;13583	19344;19345;19380;19381;19382;19383;19384;19385;19386;19387;19388	13583	19387	20210823_E1_LC8_Vcelkova_Seiser_ext_Uni_MPL_black_phosphorylom_fr08_cv40	17456	13583	19387	20210823_E1_LC8_Vcelkova_Seiser_ext_Uni_MPL_black_phosphorylom_fr08_cv40	17456	13583	19387	20210823_E1_LC8_Vcelkova_Seiser_ext_Uni_MPL_black_phosphorylom_fr08_cv40	17456	27773.5433921707	25738.37030136	30075.5980760518	27545.7275737968	29846.9108380595	25652.8808047174	26892.2356642766	26256.4789305315	25967.7976218898	27503.7664207625	30239.2655998674	26594.8747710306	31765.0508032469	26804.5221908463	28803.0920435411	25634.2129384458	29112.1208774104	28730.5762721166	27538.3662428091	27503.7664207625	2
Q14160	1545	Q14160	Q14160	Protein scribble homolog	SCRIB	sp|Q14160|SCRIB_HUMAN Protein scribble homolog OS=Homo sapiens OX=9606 GN=SCRIB PE=1 SV=4	0.947865	12.9357	1.42191e-61	188.87	177.31	138.53	0.925262	10.3532	6.9861e-21	133.82	0.947865	12.9357	1.42191e-61	188.87		2;3	T	RGPLERLAEAPSPAPTPSPTPVEDLGPQTST	X;X;X;X;X;X;X;X;X;X;X;Phospho (STY);X;X;X;Phospho (STY);X;Phospho (STY);X;X;X;X;X;X;X;X;X;X;X;X;X	XXXXXXPPPPPPPPPPPPPPPPPPPPPPPPP	LAEAPS(0.01)PAPT(0.948)PS(0.899)PT(0.142)PVEDLGPQT(0.007)S(0.023)T(0.02)S(0.023)PGRLS(0.927)PDFAEELR	LAEAPS(-20)PAPT(13)PS(9.3)PT(-9.3)PVEDLGPQT(-21)S(-16)T(-17)S(-16)PGRLS(16)PDFAEELR	10	4	-0.51196	1453900000	0	837600000	616250000	34.931	18556000	0	NA	0	0	18556000	0	0	0	0	NA	NA	NA	NA	NA	NA			32468	3911	1545	1545	89171;89172	103149;103150;103151;103152;103153;103154;103155	262416;262417;262434;262441	370021;370022;370023;370046;370047;370056	262434	370047	20210823_E1_LC8_Vcelkova_Seiser_ext_Uni_MPL_black_phosphorylom_fr04_cv40	22836	262441	370056	20210823_E1_LC8_Vcelkova_Seiser_ext_Uni_MPL_black_phosphorylom_fr05_cv40	21172	262441	370056	20210823_E1_LC8_Vcelkova_Seiser_ext_Uni_MPL_black_phosphorylom_fr05_cv40	21172	4940.78208192029	6038.55730611998	5114.28838720572	5767.59385086374	5028.06334307901	5399.35273857365	4468.88606849255	5558.14759549669	4892.13367102851	5317.53729379145	5034.57584774071	4961.48354183198	4282.78769270313	5709.29123494625	5161.19238420835	4824.43976985182	4976.03618663715	5818.37796113533	5016.96016709081	5317.53729379145	2
Q14168	141	Q14168	Q14168	MAGUK p55 subfamily member 2	MPP2	sp|Q14168|MPP2_HUMAN MAGUK p55 subfamily member 2 OS=Homo sapiens OX=9606 GN=MPP2 PE=1 SV=3	0.985878	18.5231	1.03931e-53	204.86	189.6	204.86	0.985878	18.5231	1.03931e-53	204.86	0.983072	17.7304	1.50545e-53	204.5		1;2	T	SLLETHDSVASKTYETPPPSPGLDPTFSNQP	X;X;X;X;X;X;X;X;X;X;X;X;X;X;X;Phospho (STY);X;X;X;Phospho (STY);X;X;X;X;X;X;X;X;X;X;X	XXXXXXXXXXXXPPPPPPPPPPPPPPPPPPP	T(0.014)YET(0.986)PPPS(1)PGLDPTFSNQPVPPDAVR	T(-19)Y(-36)ET(19)PPPS(47)PGLDPT(-47)FS(-86)NQPVPPDAVR	4	3	0.32598	1066200000	40227000	1.026e+09	0	NA	271330000	229350000	NA	NA	40227000	231100000	0	0	229350000	0	NA	NA	NA	NA	NA	NA			32477	3915	141	141	169002	198264;198265	503530;503531;503532;503533;503534;503535;503536;503537;503538	712454;712455;712456;712457;712458;712459;712460;712461;712462;712463;712464;712465;712466;712467;712468;712469;712470;712471;712472;712473;712474;712475;712476;712477;712478;712479;712480;712481;712482;712483;712484;712485;712486;712487;712488;712489;712490;712491;712492;712493;712494;712495;712496;712497;712498	503530	712460	20210821_E1_LC8_Vcelkova_Seiser_ext_Uni_MPL_red_phosphorylom_fr04_cv40	20408	503530	712460	20210821_E1_LC8_Vcelkova_Seiser_ext_Uni_MPL_red_phosphorylom_fr04_cv40	20408	503530	712460	20210821_E1_LC8_Vcelkova_Seiser_ext_Uni_MPL_red_phosphorylom_fr04_cv40	20408	81828.9409927806	93013.9609873726	78344.0390979461	99359.2718619737	86043.5532126326	94733.0147902342	120526.116933882	121353.871734621	133504.771578714	98749.0627947645	79670.323047801	94683.3952919933	78886.4946893289	91643.3461702492	79218.347909045	96909.9715867536	117710.759559337	122266.953870317	123255.444476921	98749.0627947645	2
Q14181	127	Q14181	Q14181	DNA polymerase alpha subunit B	POLA2	sp|Q14181|DPOA2_HUMAN DNA polymerase alpha subunit B OS=Homo sapiens OX=9606 GN=POLA2 PE=1 SV=2	0.955736	13.3821	3.02848e-21	196.27	159.58	105.17	0.955736	13.3821	8.22344e-10	168.05	0.936448	11.6836	3.02848e-21	196.27		1;2	T	SYTTPSKGSQKRAISTPETPLTKRSVSTRSP	X;X;X;X;X;X;X;X;X;X;X;X;X;X;X;Phospho (STY);X;X;Phospho (STY);X;X;Phospho (STY);X;X;X;X;X;X;X;Phospho (STY);X	XXXXXXXXXXXPPPPPPPPPPPPPXXXXXXX	RAIS(0.044)T(0.956)PETPLTK	RAIS(-13)T(13)PET(-34)PLT(-62)K	5	3	0.34153	886340000	323900000	562430000	0	3.1756	133620000	184130000	0.6327	2.7111	31540000	102080000	0	37520000	146610000	0	NA	NA	NA	NA	NA	NA			32478	3916	127	127	7462;7463;133059	8585;8586;8587;154124;154125	22302;22303;22304;22305;22306;22307;22308;22309;22311;22312;22313;22314;22315;385814;385815;385816;385817;385818;385819	31586;31587;31588;31589;31590;31591;31592;31593;31594;31595;31596;31597;31598;31599;31600;31601;31602;31603;31604;31605;31606;31607;31608;31609;31610;31613;31614;31615;31616;31617;31618;31619;31620;31621;31622;31623;31624;31625;31626;31627;31628;31629;31630;31631;31632;31633;31634;538935;538936;538937;538938;538939;538940;538941;538942;538943;538944;538945;538946;538947	385814	538935	20210821_E1_LC8_Vcelkova_Seiser_ext_Uni_MPL_red_phosphorylom_fr02_cv70	4161	22304	31590	20210823_E1_LC8_Vcelkova_Seiser_ext_Uni_MPL_black_phosphorylom_fr01_cv40	12214	22304	31590	20210823_E1_LC8_Vcelkova_Seiser_ext_Uni_MPL_black_phosphorylom_fr01_cv40	12214	221147.708570088	151980.343929235	232539.091554048	147289.077511204	197065.883097086	155360.527716531	261856.703417926	264509.487106247	257680.37973369	228539.359859222	297318.502684264	182556.939724085	273716.833666306	206735.741511443	275061.846718403	172405.388807484	278583.52819378	243843.339131509	272507.716520861	228539.359859222	2
Q14181	130	Q14181	Q14181	DNA polymerase alpha subunit B	POLA2	sp|Q14181|DPOA2_HUMAN DNA polymerase alpha subunit B OS=Homo sapiens OX=9606 GN=POLA2 PE=1 SV=2	0.999998	57.7733	3.22982e-10	168.98	129.8	139.48	0.999998	57.7733	7.98864e-05	139.48	0.999966	44.8032	3.22982e-10	168.98		2	T	TPSKGSQKRAISTPETPLTKRSVSTRSPHQL	X;X;X;X;X;X;X;X;X;X;X;Phospho (STY);Phospho (STY);X;X;Phospho (STY);X;X;X;X;X;X;X;X;X;X;Phospho (STY);X;X;X;X	XXXXXXXXPPPPPPPPPPPPPXXXXXXXXXX	AIS(0.064)T(0.936)PET(1)PLTK	AIS(-12)T(12)PET(58)PLT(-58)K	7	3	0.090845	586830000	0	586830000	0	2.1025	102080000	146610000	0.48335	2.1587	0	102080000	0	0	146610000	0	NA	NA	NA	NA	NA	NA			32479	3916	130	130	7462;7463;133059	8585;8586;8587;154124;154125	22307;22308;22309;22310;22311;22312;22313;22314;22315;22316;22317;385816;385818;385819	31594;31595;31596;31597;31598;31599;31600;31601;31602;31603;31604;31605;31606;31607;31608;31609;31610;31611;31612;31613;31614;31615;31616;31617;31618;31619;31620;31621;31622;31623;31624;31625;31626;31627;31628;31629;31630;31631;31632;31633;31634;31635;31636;31637;31638;31639;31640;538937;538938;538942;538943;538944;538945;538946;538947	22307	31601	20210821_E1_LC8_Vcelkova_Seiser_ext_Uni_MPL_red_phosphorylom_fr06_cv70	7849	22310	31612	20210823_E1_LC8_Vcelkova_Seiser_ext_Uni_MPL_black_phosphorylom_fr06_cv40	13940	22310	31612	20210823_E1_LC8_Vcelkova_Seiser_ext_Uni_MPL_black_phosphorylom_fr06_cv40	13940	190084.854437819	134872.391355985	196391.898885787	127734.644876451	165631.039663471	130964.644814393	232582.408684373	291198.182590439	234125.989836601	223986.173522026	291773.947534974	178579.237024211	273708.326002535	206532.021474295	278128.6499565	170821.672466015	281525.106945853	269709.989828671	272344.035510395	223986.173522026	2
Q14194	514	Q14194	Q14194	Dihydropyrimidinase-related protein 1	CRMP1	sp|Q14194|DPYL1_HUMAN Dihydropyrimidinase-related protein 1 OS=Homo sapiens OX=9606 GN=CRMP1 PE=1 SV=1	0.994288	22.9656	0.00318113	103.08	75.558	62.203	0.97281	15.7756	0.00627513	103.08	0.994288	22.9656	0.00318113	101.93		1;2;3	T	YDGPVYEVPATPKYATPAPSAKSSPSKHQPP	X;X;X;X;X;X;X;X;X;X;X;X;Acetyl (K);X;X;Phospho (STY);X;X;X;Phospho (STY);X;X;Phospho (STY);X;X;X;X;X;X;X;X	XXXXXXXXXXXXXPPPPPPPPPPPPPPXXXX	Y(0.005)AT(0.994)PAPS(0.909)AKS(0.59)S(0.431)PS(0.07)K	Y(-23)AT(23)PAPS(9.4)AKS(1.6)S(-1.6)PS(-11)K	3	3	0.48423	120980000	59364000	51548000	10069000	0.40911	53845000	67136000	0.39472	0.42143	35914000	17931000	0	23450000	33617000	10069000	NA	NA	NA	NA	NA	NA			32485	3923	514	514	183730;183731	214976;214977;214978	545847;545848;545849;545851;545852	771292;771293;771294;771295;771296;771297;771299;771300	545852	771300	20210823_E1_LC8_Vcelkova_Seiser_ext_Uni_MPL_black_phosphorylom_fr05_cv70	5465	545849	771297	20210821_E1_LC8_Vcelkova_Seiser_ext_Uni_MPL_red_phosphorylom_fr08_cv55	5704	545848	771295	20210823_E1_LC8_Vcelkova_Seiser_ext_Uni_MPL_black_phosphorylom_fr04_cv40	8995	34408.1205063164	48267.7424800263	49763.1270355851	35970.2657146607	42822.6317189807	39040.4838538012	29341.077174884	47779.298795541	26907.431136873	44811.4923094564	79177.6344694437	38000.4399631904	61753.1443105616	61119.2622496134	77388.0802503532	35340.1102082915	50789.6037078455	41659.5869442704	38945.4203761987	44811.4923094564	2
Q14202	817	Q14202	Q14202	Zinc finger MYM-type protein 3	ZMYM3	sp|Q14202|ZMYM3_HUMAN Zinc finger MYM-type protein 3 OS=Homo sapiens OX=9606 GN=ZMYM3 PE=1 SV=2	0.996777	24.9616	1.7942e-06	115.66	99.128	115.66	0.913881	10.3086	9.30576e-05	102.46	0.996777	24.9616	1.7942e-06	115.66		1;2	T	LGKIPVKTRSAPTAPTPPPPPPPATPRKNKA	X;X;Acetyl (K);X;X;X;X;X;X;X;X;X;X;X;X;Phospho (STY);X;X;X;X;X;X;X;X;Phospho (STY);X;X;X;X;X;X	XXXXXXXXXPPPPPPPPPPPPPPPPPPXXXX	SAPT(0.003)APT(0.997)PPPPPPPAT(1)PR	S(-44)APT(-25)APT(25)PPPPPPPAT(70)PR	7	3	0.74258	123020000	10787000	112230000	0	2.5603	60228000	49253000	1.2535	NA	0	60228000	0	10787000	38466000	0	NA	NA	NA	NA	NA	NA			32490	3927	817	817	141823	164502;164503	413562;413563;413564;413565;413566	578991;578992;578993;578994;578995;578996;578997;578998;578999;579000;579001	413565	578997	20210823_E1_LC8_Vcelkova_Seiser_ext_Uni_MPL_black_phosphorylom_fr04_cv40	10495	413565	578997	20210823_E1_LC8_Vcelkova_Seiser_ext_Uni_MPL_black_phosphorylom_fr04_cv40	10495	413565	578997	20210823_E1_LC8_Vcelkova_Seiser_ext_Uni_MPL_black_phosphorylom_fr04_cv40	10495	36895.5638151965	31793.8899301903	37929.7021162777	33310.0205357545	37961.5840648219	30963.3048018358	37236.9013564731	37922.5750122695	35357.8741540786	36120.4346856398	41123.9900744194	33340.4170358804	41516.4200979384	36220.8903863126	43403.0777991308	35007.1294047454	38745.565307917	38994.5866427827	39911.3215390987	36120.4346856398	2
Q14202	826	Q14202	Q14202	Zinc finger MYM-type protein 3	ZMYM3	sp|Q14202|ZMYM3_HUMAN Zinc finger MYM-type protein 3 OS=Homo sapiens OX=9606 GN=ZMYM3 PE=1 SV=2	1	70.2726	1.7942e-06	115.66	99.128	115.66	1	65.3685	9.30576e-05	102.46	1	70.2726	1.7942e-06	115.66		2	T	SAPTAPTPPPPPPPATPRKNKAAMCKPLMQN	X;X;X;X;X;X;Phospho (STY);X;X;X;X;X;X;X;X;Phospho (STY);X;X;X;X;X;X;X;X;X;X;X;X;X;X;X	PPPPPPPPPPPPPPPPPPXXXXXXXXXXXXX	SAPT(0.003)APT(0.997)PPPPPPPAT(1)PR	S(-44)APT(-25)APT(25)PPPPPPPAT(70)PR	16	3	0.74258	112230000	0	112230000	0	2.3358	60228000	38466000	1.2535	NA	0	60228000	0	0	38466000	0	NA	NA	NA	NA	NA	NA			32491	3927	826	826	141823	164502;164503	413562;413563;413564;413565	578991;578992;578993;578994;578995;578996;578997;578998;578999	413565	578997	20210823_E1_LC8_Vcelkova_Seiser_ext_Uni_MPL_black_phosphorylom_fr04_cv40	10495	413565	578997	20210823_E1_LC8_Vcelkova_Seiser_ext_Uni_MPL_black_phosphorylom_fr04_cv40	10495	413565	578997	20210823_E1_LC8_Vcelkova_Seiser_ext_Uni_MPL_black_phosphorylom_fr04_cv40	10495	36895.5638151965	31793.8899301903	37929.7021162777	33310.0205357545	37961.5840648219	30963.3048018358	37236.9013564731	37922.5750122695	35357.8741540786	36120.4346856398	41123.9900744194	33340.4170358804	41516.4200979384	36220.8903863126	43403.0777991308	35007.1294047454	38745.565307917	38994.5866427827	39911.3215390987	36120.4346856398	2
Q14247	401	Q14247	Q14247	Src substrate cortactin	CTTN	sp|Q14247|SRC8_HUMAN Src substrate cortactin OS=Homo sapiens OX=9606 GN=CTTN PE=1 SV=2	0.99537	23.5367	1.55828e-63	215.21	184.14	194.63	0.99537	23.5367	1.55828e-63	215.21	0.983391	17.7237	4.54866e-63	203.64		1;2;3;4	T	EARRKLEEQARAKTQTPPVSPAPQPTEERLP	X;X;X;X;X;X;X;X;X;X;X;X;X;Phospho (STY);X;Phospho (STY);X;X;X;Phospho (STY);X;X;X;X;X;Phospho (STY);X;X;X;X;X	XXXXXXXXXXXXXPPPPPPPPPPPPPPPPPP	T(0.005)QT(0.995)PPVS(0.687)PAPQPT(0.313)EERLPSSPVYEDAASFK	T(-24)QT(24)PPVS(3.4)PAPQPT(-3.4)EERLPS(-33)S(-40)PVY(-130)EDAAS(-86)FK	3	3	0.34438	3.2941e+10	4677300000	2.2698e+10	5565300000	15.864	8436300000	9229900000	4.3449	68.488	79537000	8281300000	75434000	99247000	8972300000	158360000	NA	NA	NA	NA	NA	NA			32501	3936	401	401	165875;165876	194471;194472;194474;194475;194476;194477	493577;493578;493579;493580;493581;493582;493583;493584;493585;493586;493587;493588;493589;493590;493591;493592;493594;493595;493596;493597;493600;493601;493602;493603;493604;493605;493606;493607;493608;493609;493610;493611;493612;493613;493614;493615;493616;493618;493619;493620;493621;493622;493623;493624;493625;493626;493627;493628;493630;493631;493632;493634;493635;493639;493640	698281;698282;698283;698284;698285;698286;698287;698288;698289;698290;698291;698292;698293;698294;698295;698296;698297;698298;698299;698300;698301;698302;698303;698304;698305;698306;698307;698308;698309;698310;698311;698312;698313;698314;698317;698318;698319;698320;698321;698322;698323;698324;698325;698326;698327;698330;698331;698332;698333;698334;698335;698336;698337;698338;698339;698340;698341;698342;698343;698344;698345;698346;698347;698348;698349;698350;698351;698352;698353;698354;698355;698356;698357;698358;698359;698360;698362;698363;698364;698365;698366;698367;698368;698369;698370;698371;698372;698373;698374;698375;698376;698377;698378;698379;698380;698382;698383;698384;698385;698386;698387;698388;698389;698392;698393;698401;698402;698403	493616	698359	20210821_E1_LC8_Vcelkova_Seiser_ext_Uni_MPL_red_phosphorylom_fr05_cv40	17165	493578	698283	20210821_E1_LC8_Vcelkova_Seiser_ext_Uni_MPL_red_phosphorylom_fr03_cv40	6335	493614	698356	20210821_E1_LC8_Vcelkova_Seiser_ext_Uni_MPL_red_phosphorylom_fr05_cv40	16954	330505.459579519	272531.665354946	334267.548808459	318758.68478786	348038.05770659	321443.663686023	347108.399089552	266320.92286212	339369.307096651	309856.978658393	307262.818931266	288832.537028366	289879.592074984	331292.722204814	223224.067042604	275560.815385037	311242.303445612	235534.884624181	330116.034798936	309856.978658393	2
Q14498	146	Q14498	Q14498	RNA-binding protein 39	RBM39	sp|Q14498|RBM39_HUMAN RNA-binding protein 39 OS=Homo sapiens OX=9606 GN=RBM39 PE=1 SV=2	1	44.4995	2.39361e-39	212.72	192.07	44.5	1	44.4995	2.39361e-39	212.72	1	206.693	4.71339e-39	206.69		2	T	FRKDKSPVREPIDNLTPEERDARTVFCMQLA	X;X;X;X;X;Phospho (STY);X;X;X;X;X;X;X;X;X;Phospho (STY);X;X;X;X;X;X;X;X;X;X;X;Oxidation (M);X;X;X	XXXPPPPPPPPPPPPPPPPPXXXXXXXXXXX	S(1)PVREPIDNLT(1)PEER	S(44)PVREPIDNLT(44)PEER	11	3	-2.0175	138980000	0	138980000	0	9.459	63147000	66693000	4.298	NA	0	63147000	0	0	66693000	0	NA	NA	NA	NA	NA	NA			32508	3957	146	146	24685;151819	28390;28391;177150;177151	71355;71356;447293	99726;99727;99728;99729;630068	447293	630068	20210821_E1_LC8_Vcelkova_Seiser_ext_Uni_MPL_red_phosphorylom_fr08_cv70	5482	71355	99726	20210821_E1_LC8_Vcelkova_Seiser_ext_Uni_MPL_red_phosphorylom_fr03_cv70	4516	71355	99726	20210821_E1_LC8_Vcelkova_Seiser_ext_Uni_MPL_red_phosphorylom_fr03_cv70	4516	32266.6329169206	30415.6583188256	31412.4711121469	27825.0485258747	35542.3956478966	27502.0278925603	23969.8220455214	23554.4449216534	22506.0362552423	25587.9780277028	26763.8502782373	23521.8448325305	28640.5474580444	23079.5492732878	29074.3379670668	25709.5717425257	22444.6891105485	20411.8831547427	17960.158493415	25587.9780277028	2
Q14667	2197	Q14667	Q14667	Protein KIAA0100	KIAA0100	sp|Q14667|K0100_HUMAN Protein KIAA0100 OS=Homo sapiens OX=9606 GN=KIAA0100 PE=1 SV=3	1	73.21	9.67842e-05	98.694	44.915	73.21	1	81.3556	9.67842e-05	98.694	1	73.21	9.67842e-05	98.694		1;2	T	RLKSATGSEVRGKLETKSDLNMQQQEEEEKA	X;X;X;X;X;X;X;X;X;X;X;X;X;X;X;Phospho (STY);X;Phospho (STY);X;X;X;Oxidation (M);X;X;X;X;X;X;X;X;X	XXXXXXXXXXXXXPPPPPPPPPPPPPPPPPX	LET(1)KS(1)DLNMQQQEEEEK	LET(73)KS(73)DLNMQQQEEEEK	3	4	-0.88892	5050900000	2385900000	2.665e+09	0	NA	1167300000	1105600000	NA	NA	892940000	274310000	0	822230000	283370000	0	NA	NA	NA	NA	NA	NA			32511	3988	2197	2197	92951	107421;107422	272570;272571;272572;272573;272574;272575;272576;272577;272578;272579;272580;272581;272582;272583;272584;272585;272586;272587;272588;272589;272590;272591;272592;272593;272594;272595;272596;272597	383947;383948;383949;383950;383951;383952;383953;383954;383955;383956;383957;383958;383959;383960;383961;383962;383963;383964;383965;383966;383967;383968;383969;383970;383971;383972;383973;383974;383975;383976;383977;383978;383979;383980;383981;383982;383983;383984;383985;383986;383987;383988;383989	272587	383969	20210823_E1_LC8_Vcelkova_Seiser_ext_Uni_MPL_black_phosphorylom_fr08_cv55	10912	272594	383981	20210823_E1_LC8_Vcelkova_Seiser_ext_Uni_MPL_black_phosphorylom_fr07_cv40	10304	272594	383981	20210823_E1_LC8_Vcelkova_Seiser_ext_Uni_MPL_black_phosphorylom_fr07_cv40	10304	479275.134007767	391319.028584006	465518.152540372	373845.396514844	512981.711226985	362490.730260416	378175.728050011	328921.304370571	332915.479175863	360323.480410754	422078.149466486	391822.043506678	432950.150316595	352745.371749571	467295.231698786	421598.44818259	362315.269682425	345921.186279549	307885.89044268	360323.480410754	2
Q14669	1377	Q14669	Q14669	E3 ubiquitin-protein ligase TRIP12	TRIP12	sp|Q14669|TRIPC_HUMAN E3 ubiquitin-protein ligase TRIP12 OS=Homo sapiens OX=9606 GN=TRIP12 PE=1 SV=1	0.995122	25.9431	2.99831e-221	345.86	322.18	96.515	0.992598	21.3366	3.21343e-196	330.26	0.995122	25.9431	2.99831e-221	345.86		1;2	T	AVRQFSIQAEDERESTDDESNPLGRAGIWTK	X;X;X;X;X;X;X;X;X;X;X;X;X;X;Phospho (STY);Phospho (STY);X;X;X;Phospho (STY);X;X;X;X;X;X;X;X;X;X;X	XXXPPPPPPPPPPPPPPPPPPPPPPXXXXXX	QFS(0.017)IQAEDERES(0.985)T(0.995)DDES(0.003)NPLGR	QFS(-18)IQAEDERES(18)T(26)DDES(-26)NPLGR	13	4	0.39127	3.039e+09	1629800000	1409200000	0	5.718	742100000	890490000	3.6021	2.736	646120000	95975000	0	745960000	144530000	0	NA	NA	NA	NA	NA	NA			32515	3989	1377	1377	125856	145938;145939	366623;366626;366627;366629;366630;366631;366632;366633;366635	513825;513832;513833;513834;513838;513839;513840;513841;513842;513843;513844;513845;513846;513847;513848;513849;513850;513851;513853	366632	513848	20210823_E1_LC8_Vcelkova_Seiser_ext_Uni_MPL_black_phosphorylom_fr05_cv55	15055	366626	513833	20210823_E1_LC8_Vcelkova_Seiser_ext_Uni_MPL_black_phosphorylom_fr05_cv55	11808	366626	513833	20210823_E1_LC8_Vcelkova_Seiser_ext_Uni_MPL_black_phosphorylom_fr05_cv55	11808	126665.337652745	96274.1175495017	131968.059301778	100005.161121591	133687.930250913	102559.855630379	98948.9736192606	88896.2032176242	94142.5392627429	100227.123024746	111252.565038604	96150.6841086417	118554.897340012	106256.784849317	107290.485762725	93856.3227348956	80294.6316550826	85412.4952570975	82495.4684782232	100227.123024746	2
Q14669	1032	Q14669	Q14669	E3 ubiquitin-protein ligase TRIP12	TRIP12	sp|Q14669|TRIPC_HUMAN E3 ubiquitin-protein ligase TRIP12 OS=Homo sapiens OX=9606 GN=TRIP12 PE=1 SV=1	0.752802	4.99606	0.00129761	128.88	83.077	107.97	0.752802	4.99606	0.00114773	121.29	0.610623	4.21085	0.00129761	128.88		1;2	T	PPRDDDKVDNQAKSPTTTQSPKSSFLASLNP	X;X;X;X;X;X;X;X;X;X;X;X;X;Phospho (STY);X;Phospho (STY);X;X;X;Phospho (STY);X;X;X;X;X;X;X;X;X;X;X	XXXXXXXXXXXXXPPPPPPPPPXXXXXXXXX	S(0.246)PT(0.753)T(0.02)T(0.002)QS(0.979)PK	S(-5)PT(5)T(-19)T(-28)QS(19)PK	3	3	0.10811	748310000	106950000	641360000	0	2.0598	365850000	382460000	2.2248	1.9233	106950000	258900000	0	0	382460000	0	NA	NA	NA	NA	NA	NA			32516	3989	1032	1032	151767	177079;177080	447087;447089;447090	629722;629723;629724;629725;629730;629731;629732;629733;629734	447087	629724	20210821_E1_LC8_Vcelkova_Seiser_ext_Uni_MPL_red_phosphorylom_fr02_cv55	5207	447088	629728	20210823_E1_LC8_Vcelkova_Seiser_ext_Uni_MPL_black_phosphorylom_fr02_cv40	5486	447088	629728	20210823_E1_LC8_Vcelkova_Seiser_ext_Uni_MPL_black_phosphorylom_fr02_cv40	5486	26330.3071424123	25229.160431068	27573.7516653591	25409.1951476849	26154.2590943214	27132.8488047199	21550.6272886798	20818.9936588949	21197.9106907158	26899.8362939492	37360.6076101951	30627.9363633922	36008.7099410575	37274.1431285602	37261.6428493659	28004.2891156646	29404.6052099237	28618.3689237606	28683.5538584375	26899.8362939492	2
Q14676	1697	Q14676	Q14676	Mediator of DNA damage checkpoint protein 1	MDC1	sp|Q14676|MDC1_HUMAN Mediator of DNA damage checkpoint protein 1 OS=Homo sapiens OX=9606 GN=MDC1 PE=1 SV=3	0.869576	8.24432	3.24455e-36	154.99	139.22	146.59	0.869576	8.24432	2.61341e-26	146.59	0.855258	7.71662	3.24455e-36	154.99		1;2;3	T	KTLRSSTVRAMPVPTTPEFQSPVTTDQPISP	X;X;X;X;X;X;X;X;X;X;Oxidation (M);X;X;X;X;Phospho (STY);X;X;X;X;Phospho (STY);X;X;X;X;X;X;X;X;Phospho (STY);X	XXXXXXXXXPPPPPPPPPPPPPPPPPPPPPP	AMPVPT(0.13)T(0.87)PEFQSPVTTDQPISPEPITQPSCIK	AMPVPT(-8.2)T(8.2)PEFQS(-38)PVT(-59)T(-59)DQPIS(-79)PEPIT(-110)QPS(-130)CIK	7	4	0.63526	517520000	262550000	154740000	100230000	0.75853	78400000	78640000	0.24487	0.21718	54047000	19536000	4817700	17580000	26315000	34744000	NA	NA	NA	NA	NA	NA			32523	3992	1697	1697	10143	11666;11667;11668;11669;11670;11671	30221;30222;30223;30224;30225;30226;30230;30232;30233;30234;30236;30237;30238;30239;30241	42701;42702;42703;42704;42705;42706;42707;42708;42712;42714;42715;42716;42717;42718;42719;42722;42723;42724;42725;42726;42728	30221	42701	20210821_E1_LC8_Vcelkova_Seiser_ext_Uni_MPL_red_phosphorylom_fr01_cv40	20324	30225	42706	20210823_E1_LC8_Vcelkova_Seiser_ext_Uni_MPL_black_phosphorylom_fr01_cv55	20576	30225	42706	20210823_E1_LC8_Vcelkova_Seiser_ext_Uni_MPL_black_phosphorylom_fr01_cv55	20576	10152.1412891508	9086.23407321193	10441.4045361736	9639.57485535253	10184.8110448389	9282.50900568852	12588.351708599	9666.18385404745	9587.82131032621	9639.84305217852	10559.5013388639	9963.4277701648	11387.4231954532	8424.79619809729	10119.0379948018	9188.91513327043	9343.14863090718	10227.8208428346	10651.8638528493	9639.84305217852	2
Q14676	331	Q14676	Q14676	Mediator of DNA damage checkpoint protein 1	MDC1	sp|Q14676|MDC1_HUMAN Mediator of DNA damage checkpoint protein 1 OS=Homo sapiens OX=9606 GN=MDC1 PE=1 SV=3	1	98.6838	1.30163e-53	204.24	183.07	98.684	1	78.9753	1.30163e-53	204.24	1	98.6838	1.57911e-34	162.81		1;2	T	VHLERAQPFGFIDSDTDAEEERIPATPVVIP	X;X;X;X;X;X;X;X;X;X;X;X;X;Phospho (STY);X;Phospho (STY);X;X;X;X;X;X;X;X;X;Phospho (STY);X;X;X;X;X	XXXXXPPPPPPPPPPPPPPPPPPPPPPPPPP	AQPFGFIDS(1)DT(1)DAEEER	AQPFGFIDS(99)DT(99)DAEEER	11	3	-0.87451	4040200000	339100000	3701100000	0	NA	313640000	398770000	NA	NA	24397000	289240000	0	45216000	353550000	0	NA	NA	NA	NA	NA	NA			32526	3992	331	331	12036;12037;12038	13874;13875;13876;13877;13878;13879;13880	35662;35663;35665;35668;35671;35674;35677;35683;35685;35686;35687;35688;35689;35690;35691;35692;35693;35694;35695;35696;35697;35698;35699;35700;35701;35702;35704;35705;35706;35707;35708;35709	50093;50094;50095;50096;50097;50098;50101;50106;50107;50114;50115;50121;50122;50129;50130;50141;50142;50145;50146;50147;50148;50149;50150;50151;50152;50153;50154;50155;50156;50157;50158;50159;50160;50161;50162;50163;50164;50165;50166;50167;50168;50169;50170;50171;50172;50173;50174;50175;50176;50177;50178;50179;50180;50181;50183;50184;50185;50186;50187;50188;50189;50190;50191;50192;50193;50194;50195	35663	50097	20210823_E1_LC8_Vcelkova_Seiser_ext_Uni_MPL_black_phosphorylom_fr06_cv55	22516	35702	50181	20210821_E1_LC8_Vcelkova_Seiser_ext_Uni_MPL_red_phosphorylom_fr03_cv40	21132	35702	50181	20210821_E1_LC8_Vcelkova_Seiser_ext_Uni_MPL_red_phosphorylom_fr03_cv40	21132	254756.986789686	267916.234729125	253597.406299639	254242.958477816	270023.309181644	251164.847947275	254612.80768104	290527.983862632	244308.712711498	254537.210374478	261181.748648949	246758.675790487	243324.044695953	238557.232302569	234777.24293142	233785.488409418	279791.296150477	268255.142508573	287447.366999373	254537.210374478	2
Q14676	455	Q14676	Q14676	Mediator of DNA damage checkpoint protein 1	MDC1	sp|Q14676|MDC1_HUMAN Mediator of DNA damage checkpoint protein 1 OS=Homo sapiens OX=9606 GN=MDC1 PE=1 SV=3	1	83.9742	0	462.02	429.76	244.3	1	83.9742	0	462.02	1	64.0605	1.38066e-103	266.87		1;2;3	T	VLLQRSQTTTERDSDTDVEEEELPVENREAV	X;X;X;X;X;X;X;Phospho (STY);X;Phospho (STY);X;X;X;Phospho (STY);X;Phospho (STY);X;X;X;X;X;X;X;X;X;X;X;X;X;X;X	XXXXXPPPPPPPPPPPPPPPPPPPPPPPXXX	SQTTTERDS(1)DT(1)DVEEEELPVENR	S(-80)QT(-63)T(-54)T(-46)ERDS(46)DT(84)DVEEEELPVENR	11	3	0.46082	1.7779e+10	1682800000	1.6008e+10	88862000	NA	1246900000	1897300000	NA	NA	44653000	1147500000	54734000	49380000	1813800000	34128000	NA	NA	NA	NA	NA	NA			32528	3992	455	455	28334;152695	32666;178294;178295;178296	82044;82045;450439;450440;450441;450442;450444;450445;450447;450448;450449;450451;450454;450455;450456;450457;450458;450459;450460;450461;450462;450463;450464;450465	114811;114812;634660;634661;634662;634663;634664;634665;634666;634667;634668;634669;634670;634671;634672;634676;634677;634680;634681;634682;634683;634684;634685;634688;634693;634694;634695;634696;634697;634698;634699;634700;634701;634702;634703;634704;634705;634706;634707;634708;634709;634710;634711;634712;634713;634714;634715;634716;634717;634718;634719;634720;634721;634722;634723;634724;634725;634726;634727;634728	450461	634714	20210821_E1_LC8_Vcelkova_Seiser_ext_Uni_MPL_red_phosphorylom_fr06_cv55	10545	450448	634682	20210821_E1_LC8_Vcelkova_Seiser_ext_Uni_MPL_red_phosphorylom_fr06_cv55	8148	450448	634682	20210821_E1_LC8_Vcelkova_Seiser_ext_Uni_MPL_red_phosphorylom_fr06_cv55	8148	295320.865384478	331386.673079858	301306.211122527	328049.122929855	290327.141062102	320358.94142099	375724.924385643	370390.889754375	410211.466298879	333697.674775879	315782.371018812	318794.023230052	308429.969049471	285664.742947025	288314.309801923	330601.564082384	377840.820434278	397477.986093835	401258.560162896	333697.674775879	2
Q14676	378	Q14676	Q14676	Mediator of DNA damage checkpoint protein 1	MDC1	sp|Q14676|MDC1_HUMAN Mediator of DNA damage checkpoint protein 1 OS=Homo sapiens OX=9606 GN=MDC1 PE=1 SV=3	1	81.7396	7.28275e-133	270.94	239.2	164.96	1	81.7396	7.28275e-133	270.94	1	66.6557	2.16857e-32	170.77		1;2	T	APGLAHLQESQAGSDTDVEEGKAPQAVPLEK	X;X;X;X;X;X;X;X;X;Phospho (STY);X;X;X;Phospho (STY);X;Phospho (STY);X;X;X;X;X;X;X;X;X;X;X;X;X;X;X	PPPPPPPPPPPPPPPPPPPPPPPPPPPPPPP	GPGAPGLAHLQESQAGS(1)DT(1)DVEEGK	GPGAPGLAHLQES(-47)QAGS(47)DT(82)DVEEGK	19	4	0.22816	1.2235e+10	1308100000	1.0927e+10	0	30.208	3381900000	1920800000	16.565	9.5631	1251400000	2130600000	0	0	1920800000	0	NA	NA	NA	NA	NA	NA			32532	3992	378	378	63489;63490	73162;73163;73164;73165	184914;184916;184917;184918;184919;184920;184921;184922;184924;184926;184927;184928;184929;184930;184932;184943;184946;184947;184948	259886;259887;259888;259890;259891;259892;259893;259894;259895;259896;259897;259898;259899;259900;259901;259902;259903;259904;259905;259906;259907;259908;259909;259910;259911;259912;259913;259917;259922;259923;259924;259925;259926;259927;259928;259929;259930;259931;259932;259933;259934;259935;259936;259937;259938;259943;259961;259964;259965;259966;259967;259968	184921	259908	20210821_E1_LC8_Vcelkova_Seiser_ext_Uni_MPL_red_phosphorylom_fr06_cv55	12615	184943	259961	20210821_E1_LC8_Vcelkova_Seiser_ext_Uni_MPL_red_phosphorylom_fr08_cv40	12339	184943	259961	20210821_E1_LC8_Vcelkova_Seiser_ext_Uni_MPL_red_phosphorylom_fr08_cv40	12339	400497.74847435	407006.1270028	405989.243077836	388016.115459388	438241.041548887	367540.339512916	391702.188758479	430198.979385682	395309.172788601	376817.703070067	430760.446304381	251544.27154116	383616.01135504	292189.081449204	331581.679566377	248472.535372869	457131.264749363	428158.721353817	450910.496416512	376817.703070067	2
Q14676	404	Q14676	Q14676	Mediator of DNA damage checkpoint protein 1	MDC1	sp|Q14676|MDC1_HUMAN Mediator of DNA damage checkpoint protein 1 OS=Homo sapiens OX=9606 GN=MDC1 PE=1 SV=3	1	71.3336	1.81576e-53	201.01	188.46	201.01	1	71.3336	1.81576e-53	201.01	0.999991	51.1212	1.15299e-34	162		2	T	VPLEKSQASMVINSDTDDEEEVSAALTLAHL	X;X;X;X;X;X;X;X;X;Oxidation (M);X;X;X;Phospho (STY);X;Phospho (STY);X;X;X;X;X;X;X;X;X;X;X;X;X;X;X	XXXXXPPPPPPPPPPPPPPPPPPPPPPPPPP	SQASMVINS(1)DT(1)DDEEEVSAALTLAHLK	S(-64)QAS(-51)MVINS(51)DT(71)DDEEEVS(-96)AALT(-130)LAHLK	11	5	-1.467	474400000	0	474400000	0	NA	61394000	25466000	NA	NA	0	61394000	0	0	25466000	0	NA	NA	NA	NA	NA	NA			32543	3992	404	404	151939	177302;177303	447714;447715;447716;447717;447718;447719;447720	630736;630737;630738;630739;630740;630741;630742;630743;630744;630745;630746;630747;630748;630749;630750	447715	630737	20210821_E1_LC8_Vcelkova_Seiser_ext_Uni_MPL_red_phosphorylom_fr08_cv40	22060	447715	630737	20210821_E1_LC8_Vcelkova_Seiser_ext_Uni_MPL_red_phosphorylom_fr08_cv40	22060	447715	630737	20210821_E1_LC8_Vcelkova_Seiser_ext_Uni_MPL_red_phosphorylom_fr08_cv40	22060	26253.5439609817	25352.8669179986	24968.806992101	26975.1299998934	27851.322575389	25178.1915023434	31813.5968246044	28743.3224647512	32730.8924920169	25701.8959667532	22279.2998786882	25662.982471716	22202.5796576381	23803.2867128816	20683.795685018	24733.4184746716	22044.0872732824	26063.886762187	26412.1746913363	25701.8959667532	2
Q14676	301	Q14676	Q14676	Mediator of DNA damage checkpoint protein 1	MDC1	sp|Q14676|MDC1_HUMAN Mediator of DNA damage checkpoint protein 1 OS=Homo sapiens OX=9606 GN=MDC1 PE=1 SV=3	1	84.9657	1.53265e-136	273.94	249.33	244.72	1	84.9657	1.53265e-136	273.94	1	84.4394	3.79707e-82	228.8		1;2;3	T	GVILERSQPPGEDSDTDVDDDSRPPGRPAEV	X;X;X;X;X;X;Phospho (STY);X;X;X;X;X;X;Phospho (STY);X;Phospho (STY);X;X;X;X;X;X;X;X;X;X;X;X;X;X;X	XXXXXXPPPPPPPPPPPPPPPPPPPPPPPPP	SQPPGEDS(1)DT(1)DVDDDSRPPGRPAEVHLER	S(-57)QPPGEDS(57)DT(85)DVDDDS(-85)RPPGRPAEVHLER	10	5	0.084981	8017600000	634950000	7364400000	18192000	NA	736340000	99676000	NA	NA	621040000	115300000	0	0	81485000	18192000	NA	NA	NA	NA	NA	NA			32545	3992	301	301	152450;152451	177963;177964;177965;177966;177967	449431;449432;449433;449439;449449;449450;449452;449454;449455;449456;449457;449458;449460;449461;449462;449463	633090;633091;633092;633093;633094;633095;633096;633097;633098;633099;633100;633101;633113;633132;633133;633134;633135;633137;633138;633139;633140;633141;633142;633150;633151;633152;633153;633154;633155;633156;633157;633158;633159;633160;633161;633162;633163;633164;633165;633166;633175;633176;633177;633178;633179;633180;633181;633182;633183;633184;633185;633186;633187;633188;633189	449456	633154	20210821_E1_LC8_Vcelkova_Seiser_ext_Uni_MPL_red_phosphorylom_fr08_cv55	6375	449433	633101	20210821_E1_LC8_Vcelkova_Seiser_ext_Uni_MPL_red_phosphorylom_fr01_cv40	5433	449433	633101	20210821_E1_LC8_Vcelkova_Seiser_ext_Uni_MPL_red_phosphorylom_fr01_cv40	5433	317108.768401291	331351.563303673	314703.392602184	317800.000959661	318310.641034582	305478.733898998	333798.066252012	351697.428691565	367590.776887688	319831.950306808	312299.328188228	309302.620213203	304680.52653754	292097.646275801	290495.90410179	311672.099713427	331524.611921412	343081.815317094	347375.890703146	319831.950306808	2
Q14676	1608	Q14676	Q14676	Mediator of DNA damage checkpoint protein 1	MDC1	sp|Q14676|MDC1_HUMAN Mediator of DNA damage checkpoint protein 1 OS=Homo sapiens OX=9606 GN=MDC1 PE=1 SV=3	0.999853	38.3196	3.9257e-121	267.99	249.73	137.65	0.999828	37.6433	5.42809e-71	210.87	0.999853	38.3196	3.9257e-121	267.99		1;2	T	TSRATRCRTNRSSVKTPEPVVPTAPEPHPTT	X;X;X;X;X;X;X;X;X;X;X;X;X;X;X;Phospho (STY);X;X;X;X;X;X;X;X;X;X;X;X;X;X;X	XXXXXXXXXXXPPPPPPPPPPPPPPPPPPPP	T(1)PEPVVPTAPEPHPTTSTDQPVT(1)PK	T(38)PEPVVPT(-38)APEPHPT(-54)T(-54)S(-55)T(-56)DQPVT(54)PK	1	4	0.015109	751040000	388910000	362130000	0	0.50581	107280000	165010000	0.19719	0.1754	74826000	32456000	0	60312000	104700000	0	NA	NA	NA	NA	NA	NA			32552	3992	1608	1608	155062;164734	181465;181466;193040;193041	459627;459628;459629;459630;459631;459633;459634;489909;489910;489911;489912;489914	648939;648940;648941;648942;648943;648944;648945;648947;648948;692703;692704;692705;692706;692707;692710	489910	692704	20210823_E1_LC8_Vcelkova_Seiser_ext_Uni_MPL_black_phosphorylom_fr03_cv70	6598	459629	648942	20210823_E1_LC8_Vcelkova_Seiser_ext_Uni_MPL_black_phosphorylom_fr06_cv55	10710	459629	648942	20210823_E1_LC8_Vcelkova_Seiser_ext_Uni_MPL_black_phosphorylom_fr06_cv55	10710	20878.8652017107	19272.9916908309	20839.7896876598	19343.9261628365	18647.1020205676	19748.3202210601	21948.4679333501	19128.0814880553	21308.6375648495	28024.6615989429	38859.9685205465	23109.0592168563	37979.1994814934	26754.3867058506	41645.3760877207	21187.5147394978	38841.6970443858	36500.8616671918	39962.2918799456	28024.6615989429	2
Q14676	1630	Q14676	Q14676	Mediator of DNA damage checkpoint protein 1	MDC1	sp|Q14676|MDC1_HUMAN Mediator of DNA damage checkpoint protein 1 OS=Homo sapiens OX=9606 GN=MDC1 PE=1 SV=3	0.999986	53.6044	3.9257e-121	267.99	249.73	137.65	0.999606	36.4266	4.11209e-36	153.46	0.999986	53.6044	3.9257e-121	267.99		1;2	T	TAPEPHPTTSTDQPVTPKLTSRATRRKTNRS	X;X;X;X;X;X;X;X;X;X;X;X;X;X;X;Phospho (STY);X;Acetyl (K);X;X;X;X;X;X;X;X;X;X;X;X;X	PPPPPPPPPPPPPPPPPPXXXXXXXXXXXXX	T(1)PEPVVPTAPEPHPTTSTDQPVT(1)PK	T(38)PEPVVPT(-38)APEPHPT(-54)T(-54)S(-55)T(-56)DQPVT(54)PK	23	4	0.015109	577780000	157630000	420150000	0	0.38912	93693000	315400000	0.17222	0.33525	35671000	58022000	0	121960000	193440000	0	NA	NA	NA	NA	NA	NA			32553	3992	1630	1630	155062;164734	181465;181466;193040;193041	459626;459627;459628;459629;489909;489910;489913;489915;489916	648938;648939;648940;648941;648942;692703;692704;692705;692708;692709;692711;692712	489910	692704	20210823_E1_LC8_Vcelkova_Seiser_ext_Uni_MPL_black_phosphorylom_fr03_cv70	6598	459629	648942	20210823_E1_LC8_Vcelkova_Seiser_ext_Uni_MPL_black_phosphorylom_fr06_cv55	10710	459629	648942	20210823_E1_LC8_Vcelkova_Seiser_ext_Uni_MPL_black_phosphorylom_fr06_cv55	10710	33509.776694954	28969.00707646	32591.5307085666	31749.7983888317	26371.7432075234	33323.025854389	33861.086637795	30015.3109786076	37774.2202888244	44149.41239156	61219.1076662765	36405.4845673661	59831.564220316	42148.2503112339	65607.1751877192	33378.3272452299	61190.3231996675	57502.6245616797	62955.6827328884	44149.41239156	2
Q14676	1526	Q14676	Q14676	Mediator of DNA damage checkpoint protein 1	MDC1	sp|Q14676|MDC1_HUMAN Mediator of DNA damage checkpoint protein 1 OS=Homo sapiens OX=9606 GN=MDC1 PE=1 SV=3	0.962016	14.0359	2.04595e-62	196.84	184.9	196.84	0.953546	13.1232	2.50347e-62	194.88	0.962016	14.0359	2.04595e-62	196.84		1;2	T	TSRTTRGRKNRSSVKTPETVVPAAPELQPST	X;X;X;X;X;X;X;X;X;X;X;X;X;X;X;Phospho (STY);X;X;X;X;X;X;X;X;X;X;X;X;X;X;X	XXXXXXXXXXXPPPPPPPPPPPPPPPPPPPP	T(0.962)PET(0.038)VVPAAPELQPSTSTDQPVTPEPTSR	T(14)PET(-14)VVPAAPELQPS(-110)T(-120)S(-120)T(-130)DQPVT(-160)PEPT(-170)S(-170)R	1	3	0.65349	1086300000	734250000	352070000	0	0.96465	256640000	516570000	0.44132	0.94854	157100000	99542000	0	264040000	252530000	0	NA	NA	NA	NA	NA	NA			32556	3992	1526	1526	155064;164757	181469;181470;193072	459640;459641;459642;459643;459644;459645;489985;489986;489991;489992	648959;648960;648961;648962;648963;648964;648965;648966;648967;648968;648969;648970;692800;692801;692802;692813;692814;692815	489991	692813	20210823_E1_LC8_Vcelkova_Seiser_ext_Uni_MPL_black_phosphorylom_fr04_cv40	15172	489991	692813	20210823_E1_LC8_Vcelkova_Seiser_ext_Uni_MPL_black_phosphorylom_fr04_cv40	15172	489991	692813	20210823_E1_LC8_Vcelkova_Seiser_ext_Uni_MPL_black_phosphorylom_fr04_cv40	15172	24999.6884290588	26794.4282661014	28968.6328884124	25002.6183646348	23102.2442208202	27450.7346768254	28099.3288243597	27809.4768377236	31057.2202980171	33526.8122221514	48068.2325403665	32987.9229148397	45841.6204159426	36819.0948843659	46595.3735418754	31662.0424550846	45817.1569553571	44026.8180018828	45358.9958919216	33526.8122221514	2
Q14676	1548	Q14676	Q14676	Mediator of DNA damage checkpoint protein 1	MDC1	sp|Q14676|MDC1_HUMAN Mediator of DNA damage checkpoint protein 1 OS=Homo sapiens OX=9606 GN=MDC1 PE=1 SV=3	0.996457	25.3354	3.93134e-63	204.51	190.64	194.24	0.996457	25.3354	2.65085e-62	194.24	0.984303	21.5594	3.93134e-63	204.51		1;2	T	AAPELQPSTSTDQPVTPEPTSRATRGRTNRS	X;X;X;X;X;X;X;X;X;X;X;X;X;X;X;Phospho (STY);X;X;X;X;X;X;X;X;X;X;X;X;X;X;Phospho (STY)	PPPPPPPPPPPPPPPPPPPPPPXXXXXXXXX	TPETVVPAAPELQPSTSTDQPVT(0.996)PEPT(0.003)S(0.001)R	T(-150)PET(-150)VVPAAPELQPS(-69)T(-69)S(-68)T(-62)DQPVT(25)PEPT(-25)S(-32)R	23	3	0.18786	2314300000	1962200000	352070000	0	2.0551	426870000	648910000	0.73403	1.1915	327330000	99542000	0	396380000	252530000	0	NA	NA	NA	NA	NA	NA			32559	3992	1548	1548	155064;164757	181469;181470;193072	459640;459641;489987;489988;489990;489993;489994;489996	648959;648960;648961;648962;648963;692803;692804;692805;692806;692807;692808;692810;692811;692812;692816;692817;692818;692819;692820;692821;692826;692827	489987	692803	20210821_E1_LC8_Vcelkova_Seiser_ext_Uni_MPL_red_phosphorylom_fr06_cv40	14717	489994	692820	20210823_E1_LC8_Vcelkova_Seiser_ext_Uni_MPL_black_phosphorylom_fr06_cv40	14856	489994	692820	20210823_E1_LC8_Vcelkova_Seiser_ext_Uni_MPL_black_phosphorylom_fr06_cv40	14856	24999.6884290588	26794.4282661014	28968.6328884124	25002.6183646348	23102.2442208202	27450.7346768254	28099.3288243597	27809.4768377236	31057.2202980171	33526.8122221514	48068.2325403665	32987.9229148397	45841.6204159426	36819.0948843659	46595.3735418754	31662.0424550846	45817.1569553571	44026.8180018828	45358.9958919216	33526.8122221514	2
Q14676	1444	Q14676	Q14676	Mediator of DNA damage checkpoint protein 1	MDC1	sp|Q14676|MDC1_HUMAN Mediator of DNA damage checkpoint protein 1 OS=Homo sapiens OX=9606 GN=MDC1 PE=1 SV=3	0.942348	12.222	4.55285e-74	195.72	186.14	111.52	0.942348	12.222	4.55285e-74	195.72	0.913813	10.2646	1.70283e-48	172.85		1;2	T	TSQATRGRTNRSSVKTPETVVPTAPELQPST	X;X;X;X;X;X;X;X;X;X;X;X;X;X;X;Phospho (STY);X;X;X;X;X;X;X;X;X;X;X;X;X;X;X	XXXXXXXXXXXPPPPPPPPPPPPPPPPPPPP	T(0.942)PET(0.056)VVPT(0.001)APELQPSTSTDQPVTPEPTSQATR	T(12)PET(-12)VVPT(-29)APELQPS(-77)T(-80)S(-85)T(-87)DQPVT(-110)PEPT(-110)S(-110)QAT(-110)R	1	3	1.309	891570000	327540000	564040000	0	0.73839	221590000	48079000	0.28807	0.10971	35531000	186050000	0	48079000	0	0	NA	NA	NA	NA	NA	NA			32562	3992	1444	1444	155067;164762	181473;181474;193081;193082	459652;459655;459657;459658;459660;490021;490025;490026;490029	648979;648980;648981;648985;648988;648989;648992;692855;692861;692862;692868	490021	692855	20210821_E1_LC8_Vcelkova_Seiser_ext_Uni_MPL_red_phosphorylom_fr04_cv40	14953	459652	648980	20210821_E1_LC8_Vcelkova_Seiser_ext_Uni_MPL_red_phosphorylom_fr06_cv40	14903	459652	648980	20210821_E1_LC8_Vcelkova_Seiser_ext_Uni_MPL_red_phosphorylom_fr06_cv40	14903	5243.42040103118	5602.13089261859	5569.73606341358	5439.36562044748	4750.22845405521	5263.10022137125	6806.9515055971	6862.52740287548	7150.24527787956	7566.14236147118	10201.4456660719	10484.9554605881	12254.568911473	9178.06799162966	10061.4208920299	7692.26195811974	12269.701554171	11192.1046740818	14072.7582682638	7566.14236147118	2
Q14676	1466	Q14676	Q14676	Mediator of DNA damage checkpoint protein 1	MDC1	sp|Q14676|MDC1_HUMAN Mediator of DNA damage checkpoint protein 1 OS=Homo sapiens OX=9606 GN=MDC1 PE=1 SV=3	0.999153	31.9982	6.80451e-105	241.11	223.21	241.11	0.999153	31.9982	6.80451e-105	241.11	0.99878	32.183	1.61517e-104	235.06		1;2	T	TAPELQPSTSTDQPVTPEPTSQATRGRTDRS	X;X;X;X;X;X;X;X;X;X;X;X;X;X;X;Phospho (STY);X;X;X;X;X;X;X;X;X;X;X;X;X;X;Phospho (STY)	PPPPPPPPPPPPPPPPPPPPPPPPPXXXXXX	TPETVVPTAPELQPSTSTDQPVT(0.999)PEPT(0.001)SQATR	T(-180)PET(-180)VVPT(-160)APELQPS(-63)T(-57)S(-58)T(-52)DQPVT(32)PEPT(-32)S(-37)QAT(-46)R	23	4	0.39647	2819500000	1583700000	1235700000	0	2.335	444920000	864700000	0.57842	1.973	258870000	186050000	0	306210000	558490000	0	NA	NA	NA	NA	NA	NA			32566	3992	1466	1466	155067;164762	181473;181474;193081;193082	459652;459653;459654;459655;490022;490023;490027;490028;490029	648979;648980;648981;648982;648983;648984;648985;692856;692857;692858;692859;692863;692864;692865;692866;692867;692868	490023	692859	20210821_E1_LC8_Vcelkova_Seiser_ext_Uni_MPL_red_phosphorylom_fr06_cv40	14727	490023	692859	20210821_E1_LC8_Vcelkova_Seiser_ext_Uni_MPL_red_phosphorylom_fr06_cv40	14727	490023	692859	20210821_E1_LC8_Vcelkova_Seiser_ext_Uni_MPL_red_phosphorylom_fr06_cv40	14727	15531.6744042769	17123.3913915715	16740.4798285573	16647.6897810513	14860.5630707531	15393.9220703605	20371.6818218337	20716.6988953832	21384.4356348162	23017.5178972994	30701.8524890673	21620.1552860446	32150.1537371553	21865.6254033429	30773.0845412837	20349.6668558569	36892.7915027445	36775.2569853131	39100.2919036842	23017.5178972994	2
Q14677	308	Q14677	Q14677	Clathrin interactor 1	CLINT1	sp|Q14677|EPN4_HUMAN Clathrin interactor 1 OS=Homo sapiens OX=9606 GN=CLINT1 PE=1 SV=1	0.999996	53.973	1.29793e-76	254.24	237.09	254.24	0.999996	53.973	1.29793e-76	254.24	0.999987	51.2316	1.60775e-76	250.39		1;2	T	YTGDKASPDQNASTHTPQSSVKTSVPSSKSS	X;Phospho (STY);X;X;X;X;Phospho (STY);X;X;X;X;X;X;X;X;Phospho (STY);X;X;X;X;X;X;X;X;X;X;X;X;X;X;X	XXXXXPPPPPPPPPPPPPPPPPXXXXXXXXX	ASPDQNASTHT(1)PQSSVK	AS(-170)PDQNAS(-71)T(-54)HT(54)PQS(-79)S(-88)VK	11	4	0.11797	597880000	576110000	21766000	0	1.6853	164560000	206540000	5.9164	0.63173	153420000	11141000	0	195910000	10625000	0	NA	NA	NA	NA	NA	NA			32571	3993	308	308	13378;161966	15480;15481;189772	39828;39829;39834;39835;39839;39841	56290;56291;56292;56293;56300;56301;56302;56303;56308;56310	39828	56291	20210821_E1_LC8_Vcelkova_Seiser_ext_Uni_MPL_red_phosphorylom_fr06_cv40	2794	39828	56291	20210821_E1_LC8_Vcelkova_Seiser_ext_Uni_MPL_red_phosphorylom_fr06_cv40	2794	39828	56291	20210821_E1_LC8_Vcelkova_Seiser_ext_Uni_MPL_red_phosphorylom_fr06_cv40	2794	4971.65880863569	4020.34706028079	4097.10856407958	4368.67866770767	4224.44663777737	4987.84279224744	4626.8266947075	4565.03693479742	3897.16135382267	4412.53234806192	5623.59396141098	4993.60423016935	6172.04854210778	5015.45505723415	7780.78851152943	4934.34420463034	4906.20484299849	5290.09312665149	4553.25959906408	4412.53234806192	2
Q14684	728	Q14684	Q14684	Ribosomal RNA processing protein 1 homolog B	RRP1B	sp|Q14684|RRP1B_HUMAN Ribosomal RNA processing protein 1 homolog B OS=Homo sapiens OX=9606 GN=RRP1B PE=1 SV=3	0.845462	6.92848	3.38967e-14	137.89	121.76	107.34	0.812734	5.01918	3.38967e-14	137.89	0.845462	6.92848	5.69502e-05	110.57		2;3	T	VAFDPEQKPLHGVLKTPTSSPASSPLVAKKP	X;X;X;X;X;X;X;X;X;X;X;X;X;X;X;Phospho (STY);X;Phospho (STY);Phospho (STY);X;X;X;Phospho (STY);Phospho (STY);X;X;X;X;Acetyl (K);X;X	XXXXXXXXPPPPPPPPPPPPPPPPPPPPPXX	T(0.845)PT(0.244)S(0.822)S(0.089)PAS(0.609)S(0.391)PLVAK	T(6.9)PT(-6.9)S(8.8)S(-9.8)PAS(1.9)S(-1.9)PLVAK	1	3	0.62871	509370000	0	286390000	222990000	7.067	169360000	315530000	NA	4.3776	0	78132000	91227000	0	208250000	107270000	NA	NA	NA	NA	NA	NA			32580	3999	728	728	121690;165273	141231;141232;193758;193759;193760	356104;491889;491890;491891;491895;491896;491902;491912;491916	499904;499905;695970;695971;695972;695973;695974;695975;695976;695977;695978;695979;695980;695981;695982;695983;695991;695992;695993;695994;695995;695996;695997;695998;695999;696000;696012;696013;696014;696015;696016;696039;696040;696045	491896	695999	20210823_E1_LC8_Vcelkova_Seiser_ext_Uni_MPL_black_phosphorylom_fr03_cv70	10220	356104	499905	20210821_E1_LC8_Vcelkova_Seiser_ext_Uni_MPL_red_phosphorylom_fr05_cv40	16080	356104	499905	20210821_E1_LC8_Vcelkova_Seiser_ext_Uni_MPL_red_phosphorylom_fr05_cv40	16080	46060.3495366647	16778.0611885836	48519.8636868808	18509.1961321828	48016.4787117454	24364.1454157851	25934.7797075198	29444.705747334	22692.7224971343	26874.7704196858	38674.7202244659	25254.5126598231	44333.4473715272	22046.4324691595	45483.2386854182	24253.6015022824	14831.8158976231	19711.0551442898	15335.3671379026	26874.7704196858	2
Q14839	1540	Q14839	Q14839	Chromodomain-helicase-DNA-binding protein 4	CHD4	sp|Q14839|CHD4_HUMAN Chromodomain-helicase-DNA-binding protein 4 OS=Homo sapiens OX=9606 GN=CHD4 PE=1 SV=2	0.970879	17.2072	6.69157e-75	221.5	209.98	202.52	0.970879	17.2072	6.69157e-75	221.5	0.859321	7.89654	4.17212e-61	206.93		1;2;3	T	EENKKMSQPGSPSPKTPTPSTPGDTQPNTPA	X;X;X;X;X;Oxidation (M);Phospho (STY);X;X;X;Phospho (STY);X;Phospho (STY);X;X;Phospho (STY);X;Phospho (STY);X;Phospho (STY);Phospho (STY);X;X;X;Phospho (STY);X;X;X;Phospho (STY);X;X	XXXXXPPPPPPPPPPPPPPPPPPPPPPPPPP	MS(0.006)QPGS(0.247)PS(0.746)PKT(0.971)PT(0.019)PS(0.01)TPGDTQPNTPAPVPPAEDGIK	MS(-21)QPGS(-4.8)PS(4.8)PKT(17)PT(-17)PS(-20)T(-34)PGDT(-63)QPNT(-99)PAPVPPAEDGIK	11	5	-0.07672	1407100000	449410000	729580000	228130000	0.93196	263280000	255960000	0.35036	0.33751	122500000	127760000	13027000	77557000	139670000	38726000	NA	NA	NA	NA	NA	NA			32602	4025	1540	1540	110990;165257	128751;128752;128753;128754;128755;193733;193734;193735	324714;324716;324717;324718;324723;324724;324725;324726;491751;491752;491753;491754;491765;491766;491768;491769;491770;491771;491785;491788;491803;491804	457105;457108;457109;457110;457111;457119;457120;457121;457122;457123;457124;457125;457126;457127;457128;457129;457130;457131;457132;457133;695675;695676;695677;695678;695679;695680;695681;695682;695683;695684;695685;695686;695687;695688;695689;695726;695727;695731;695732;695733;695734;695735;695736;695737;695738;695739;695769;695770;695774;695810;695811;695812;695813;695814;695815;695816	324724	457123	20210821_E1_LC8_Vcelkova_Seiser_ext_Uni_MPL_red_phosphorylom_fr06_cv40	14143	491788	695774	20210821_E1_LC8_Vcelkova_Seiser_ext_Uni_MPL_red_phosphorylom_fr04_cv55	12699	324724	457123	20210821_E1_LC8_Vcelkova_Seiser_ext_Uni_MPL_red_phosphorylom_fr06_cv40	14143	102506.511506861	110271.806912072	107326.914745281	105608.930960155	105828.352130601	113702.253215094	121520.885898065	105339.011686591	115691.589106389	98464.4491127949	89897.3033358432	92839.352298551	92582.1919800617	90496.245837031	88138.0355301893	99992.3948068433	93126.2571200915	103125.306902655	96066.1208134748	98464.4491127949	2
Q14839	1542	Q14839	Q14839	Chromodomain-helicase-DNA-binding protein 4	CHD4	sp|Q14839|CHD4_HUMAN Chromodomain-helicase-DNA-binding protein 4 OS=Homo sapiens OX=9606 GN=CHD4 PE=1 SV=2	0.634294	1.28846	5.57624e-34	163.73	151.6	79.021	0.605721	1.38359	5.57624e-34	163.73	0.634294	1.28846	1.61698e-14	117.32		1;2;3	T	NKKMSQPGSPSPKTPTPSTPGDTQPNTPAPV	X;X;X;Oxidation (M);Phospho (STY);X;X;X;Phospho (STY);X;Phospho (STY);X;X;Phospho (STY);X;Phospho (STY);X;Phospho (STY);Phospho (STY);X;X;X;Phospho (STY);X;X;X;Phospho (STY);X;X;X;X	XXXPPPPPPPPPPPPPPPPPPPPPPPPPPPP	T(0.528)PT(0.634)PS(0.426)T(0.359)PGDT(0.051)QPNT(0.002)PAPVPPAEDGIK	T(0)PT(1.3)PS(0)T(-0.86)PGDT(-9.9)QPNT(-25)PAPVPPAEDGIK	3	4	-0.036414	524400000	237430000	180300000	106670000	0.34732	286160000	46588000	0.3808	0.061431	237430000	21152000	27583000	0	46588000	0	NA	NA	NA	NA	NA	NA			32603	4025	1542	1542	110990;165257	128751;128752;128753;128754;128755;193733;193734;193735	324720;491751;491757;491765;491767;491771;491786;491789	457114;457115;457116;695675;695676;695694;695695;695726;695728;695729;695730;695737;695738;695739;695771;695772;695775	491771	695739	20210823_E1_LC8_Vcelkova_Seiser_ext_Uni_MPL_black_phosphorylom_fr02_cv55	16198	491789	695775	20210821_E1_LC8_Vcelkova_Seiser_ext_Uni_MPL_red_phosphorylom_fr04_cv55	12733	491786	695771	20210821_E1_LC8_Vcelkova_Seiser_ext_Uni_MPL_red_phosphorylom_fr04_cv55	12520	24279.7433290946	21279.6786936044	23759.3863939866	21259.9317883716	24610.660134393	23437.437525785	24588.2350303173	23837.6408014191	26017.8562917183	21599.853685743	21085.3515819409	20190.4422832724	21646.6063191678	18941.0938876537	21517.2086378688	20189.797490468	20883.819986427	24822.7221470014	20559.925100902	21599.853685743	2
Q14839	1545	Q14839	Q14839	Chromodomain-helicase-DNA-binding protein 4	CHD4	sp|Q14839|CHD4_HUMAN Chromodomain-helicase-DNA-binding protein 4 OS=Homo sapiens OX=9606 GN=CHD4 PE=1 SV=2	0.857579	9.01276	3.70952e-34	163.52	149.95	140.24	0.851299	8.26141	3.70952e-34	163.52	0.857579	9.01276	9.38703e-34	160.05		1;2;3	T	MSQPGSPSPKTPTPSTPGDTQPNTPAPVPPA	Oxidation (M);Phospho (STY);X;X;X;Phospho (STY);X;Phospho (STY);X;X;Phospho (STY);X;Phospho (STY);X;X;Phospho (STY);X;X;X;X;X;X;X;Phospho (STY);X;X;X;X;X;X;X	PPPPPPPPPPPPPPPPPPPPPPPPPPPPPPP	T(0.011)PT(0.014)PS(0.108)T(0.858)PGDT(0.01)QPNT(0.999)PAPVPPAEDGIK	T(-19)PT(-18)PS(-9)T(9)PGDT(-19)QPNT(33)PAPVPPAEDGIK	6	4	-0.019154	4475700000	3038500000	1305800000	131390000	2.9643	414260000	675600000	0.55127	0.89084	315870000	98395000	0	478540000	117970000	79089000	NA	NA	NA	NA	NA	NA			32604	4025	1545	1545	110990;165257	128751;128752;128753;128754;128755;193733;193734;193735	324720;491754;491756;491758;491759;491764;491768;491772;491773;491775;491776;491777;491792;491794;491795;491798;491799;491802;491807;491808;491809;491810;491813;491814	457114;457115;457116;695685;695686;695687;695688;695689;695691;695692;695693;695696;695697;695698;695699;695700;695701;695702;695723;695724;695725;695731;695740;695741;695742;695743;695744;695746;695747;695748;695749;695750;695751;695752;695753;695782;695783;695784;695785;695786;695788;695789;695790;695791;695792;695800;695801;695802;695803;695804;695807;695808;695809;695823;695824;695825;695826;695827;695828;695829;695830;695831;695832;695833;695834;695843;695844;695845;695846;695847;695848	491775	695748	20210823_E1_LC8_Vcelkova_Seiser_ext_Uni_MPL_black_phosphorylom_fr03_cv55	15587	491798	695800	20210821_E1_LC8_Vcelkova_Seiser_ext_Uni_MPL_red_phosphorylom_fr05_cv55	12614	491798	695800	20210821_E1_LC8_Vcelkova_Seiser_ext_Uni_MPL_red_phosphorylom_fr05_cv55	12614	104835.000690061	121442.058196658	107144.84828203	114973.990813993	104043.794634872	116572.017286276	119158.562862283	139562.376290113	121129.899650267	117722.85112874	117710.691282489	112403.623861555	115813.381906682	114722.243185151	108097.179922028	110962.952693547	125711.199012162	132022.199657496	126376.566791785	117722.85112874	2
Q14839	1549	Q14839	Q14839	Chromodomain-helicase-DNA-binding protein 4	CHD4	sp|Q14839|CHD4_HUMAN Chromodomain-helicase-DNA-binding protein 4 OS=Homo sapiens OX=9606 GN=CHD4 PE=1 SV=2	0.997714	27.1356	8.14279e-20	137.44	123.43	137.44	0.864303	9.02722	8.14279e-20	137.44	0.997714	27.1356	2.72429e-19	137.44		1;2;3;4	T	GSPSPKTPTPSTPGDTQPNTPAPVPPAEDGI	X;Phospho (STY);X;Phospho (STY);X;X;Phospho (STY);X;Phospho (STY);X;X;X;X;X;X;Phospho (STY);X;X;X;Phospho (STY);X;X;X;X;X;X;X;X;X;X;X	PPPPPPPPPPPPPPPPPPPPPPPPPPPPPPP	TPTPST(0.002)PGDT(0.998)QPNT(1)PAPVPPAEDGIK	T(-45)PT(-44)PS(-35)T(-27)PGDT(27)QPNT(83)PAPVPPAEDGIK	10	3	0.63387	1377800000	520800000	799760000	57215000	0.91252	302100000	454380000	0.40201	0.59915	222590000	46061000	33447000	298200000	156180000	0	NA	NA	NA	NA	NA	NA			32605	4025	1549	1549	110990;165257	128751;128752;128753;128754;128755;193733;193734;193735	324727;491752;491761;491762;491767;491778;491779;491780;491781;491783;491784;491790;491805	457134;457135;457136;457137;695677;695678;695679;695680;695681;695682;695708;695709;695710;695711;695712;695713;695714;695728;695729;695730;695754;695755;695756;695757;695758;695759;695760;695761;695762;695765;695766;695767;695768;695776;695777;695778;695779;695817;695818;695819;695820	491778	695754	20210823_E1_LC8_Vcelkova_Seiser_ext_Uni_MPL_black_phosphorylom_fr04_cv40	15347	491778	695754	20210823_E1_LC8_Vcelkova_Seiser_ext_Uni_MPL_black_phosphorylom_fr04_cv40	15347	491763	695717	20210821_E1_LC8_Vcelkova_Seiser_ext_Uni_MPL_red_phosphorylom_fr04_cv55	15276	76820.2135338694	92186.6465661912	75720.995467029	81796.8375474939	75324.0560895303	88755.2974677035	90140.5801053561	107106.544754086	90738.6092528802	85424.2215177268	79422.7374953988	85167.2885049935	80409.4829851658	87722.5256820754	68269.0869042755	89715.0361724219	90847.5841911873	94197.5529127653	88719.2388016038	85424.2215177268	2
Q14839	1553	Q14839	Q14839	Chromodomain-helicase-DNA-binding protein 4	CHD4	sp|Q14839|CHD4_HUMAN Chromodomain-helicase-DNA-binding protein 4 OS=Homo sapiens OX=9606 GN=CHD4 PE=1 SV=2	1	83.1867	2.32628e-45	183.48	165.54	137.44	1	70.5403	3.37036e-40	172.94	1	83.1867	2.32628e-45	183.48		1;2;3;4	T	PKTPTPSTPGDTQPNTPAPVPPAEDGIKIEE	X;X;Phospho (STY);X;Phospho (STY);X;Phospho (STY);Phospho (STY);X;X;X;Phospho (STY);X;X;X;Phospho (STY);X;X;X;X;X;X;X;X;X;X;X;X;X;X;X	PPPPPPPPPPPPPPPPPPPPPPPPPPPPXXX	TPTPST(0.002)PGDT(0.998)QPNT(1)PAPVPPAEDGIK	T(-45)PT(-44)PS(-35)T(-27)PGDT(27)QPNT(83)PAPVPPAEDGIK	14	3	0.63387	5897300000	2931800000	2707100000	258380000	3.9059	1097600000	1331800000	1.4606	1.7561	808990000	2.61e+08	27583000	1.101e+09	208390000	22403000	NA	NA	NA	NA	NA	NA			32606	4025	1553	1553	110990;165257	128751;128752;128753;128754;128755;193733;193734;193735	324715;324718;324719;324727;491751;491752;491753;491754;491755;491756;491758;491759;491760;491761;491762;491763;491764;491766;491769;491770;491772;491773;491774;491775;491776;491777;491778;491779;491780;491781;491782;491783;491784;491791;491796;491797;491801;491806;491811;491812	457106;457107;457110;457111;457112;457113;457134;457135;457136;457137;695675;695676;695677;695678;695679;695680;695681;695682;695683;695684;695685;695686;695687;695688;695689;695690;695691;695692;695693;695696;695697;695698;695699;695700;695701;695702;695703;695704;695705;695706;695707;695708;695709;695710;695711;695712;695713;695714;695715;695716;695717;695718;695719;695720;695721;695722;695723;695724;695725;695727;695732;695733;695734;695735;695736;695740;695741;695742;695743;695744;695745;695746;695747;695748;695749;695750;695751;695752;695753;695754;695755;695756;695757;695758;695759;695760;695761;695762;695763;695764;695765;695766;695767;695768;695780;695781;695793;695794;695795;695796;695797;695798;695799;695806;695821;695822;695835;695836;695837;695838;695839;695840;695841;695842	491778	695754	20210823_E1_LC8_Vcelkova_Seiser_ext_Uni_MPL_black_phosphorylom_fr04_cv40	15347	491812	695839	20210823_E1_LC8_Vcelkova_Seiser_ext_Uni_MPL_black_phosphorylom_fr05_cv55	12378	491812	695839	20210823_E1_LC8_Vcelkova_Seiser_ext_Uni_MPL_black_phosphorylom_fr05_cv55	12378	288516.065710538	330148.360493749	293614.932381867	302560.223612229	291683.304121649	311856.070743681	325374.65596955	378158.146338341	335702.275581639	315803.72573303	299269.2341149	312150.088925354	297112.242864426	315943.208906245	271814.302393294	320154.660617836	332001.635826395	350616.081894807	327335.985824301	315803.72573303	2
Q14839	517	Q14839	Q14839	Chromodomain-helicase-DNA-binding protein 4	CHD4	sp|Q14839|CHD4_HUMAN Chromodomain-helicase-DNA-binding protein 4 OS=Homo sapiens OX=9606 GN=CHD4 PE=1 SV=2	0.890952	9.13819	6.09934e-76	234.48	214.39	78.921	0.890952	9.13819	3.50572e-05	81.91	0.739205	4.52467	6.09934e-76	234.48		1;2	T	VQKILIWKWGQPPSPTPVPRPPDADPNTPSP	X;X;Acetyl (K);X;X;X;X;X;X;X;X;X;X;X;X;Phospho (STY);X;X;X;X;X;X;X;X;X;X;X;X;X;Phospho (STY);X	XXXXXXXXPPPPPPPPPPPPPPPPPPPPPPP	WGQPPS(0.109)PT(0.891)PVPRPPDADPNTPSPK	WGQPPS(-9.1)PT(9.1)PVPRPPDADPNT(-34)PS(-46)PK	8	4	-3.5009	231220000	193050000	38178000	0	0.61746	74888000	0	0.33012	0	55263000	19625000	0	0	0	0	NA	NA	NA	NA	NA	NA			32608	4025	517	517	182355	213488;213489	542515;542518;542523;542527	767010;767013;767025;767026;767033;767034;767035	542523	767025	20210821_E1_LC8_Vcelkova_Seiser_ext_Uni_MPL_red_phosphorylom_fr02_cv55	12966	542527	767033	20210823_E1_LC8_Vcelkova_Seiser_ext_Uni_MPL_black_phosphorylom_fr02_cv55	12846	542527	767033	20210823_E1_LC8_Vcelkova_Seiser_ext_Uni_MPL_black_phosphorylom_fr02_cv55	12846	8028.89772500503	10105.2852529394	8283.16661304153	8855.17980664333	8081.19606479457	9849.66092920242	8262.27824697941	9250.57476062589	8049.15097323603	9475.22004943397	7979.95465335024	9594.10234495313	9282.23117494815	8238.94174852656	7121.7451100946	8884.8213099379	8712.93327922505	8825.78001060315	7783.93112249106	9475.22004943397	2
Q14978	607	Q14978	Q14978	Nucleolar and coiled-body phosphoprotein 1	NOLC1	sp|Q14978|NOLC1_HUMAN Nucleolar and coiled-body phosphoprotein 1 OS=Homo sapiens OX=9606 GN=NOLC1 PE=1 SV=2	1	81.4939	0.00715209	89.266	30.567	81.494	1	87.5728	0.00841557	87.573	1	81.4939	0.00715209	89.266		1;2	T	AKEAETPQAKKIKLQTPNTFPKRKKGEKRAS	X;X;X;X;X;Phospho (STY);X;X;X;Acetyl (K);X;X;Acetyl (K);X;X;Phospho (STY);X;X;Phospho (STY);X;X;X;X;X;X;X;X;X;X;X;Phospho (STY)	XXXXXXXXXXXXXPPPPPPPPPXXXXXXXXX	LQT(1)PNT(1)FPK	LQT(81)PNT(81)FPK	3	3	-0.0228	1.029e+09	123260000	905750000	0	0.26525	168850000	765130000	0.076735	0.45573	31599000	137250000	0	68965000	696170000	0	NA	NA	NA	NA	NA	NA			32616	4038	607	607	102284	117958;117959	298073;298074;298075;298078;298079;298080;298081;298082	419547;419548;419549;419550;419554;419555;419556;419557;419558;419559;419560;419561;419562;419563;419564;419565;419566;419567;419568;419569;419570	298082	419570	20210823_E1_LC8_Vcelkova_Seiser_ext_Uni_MPL_black_phosphorylom_fr08_cv55	19930	298075	419550	20210823_E1_LC8_Vcelkova_Seiser_ext_Uni_MPL_black_phosphorylom_fr04_cv40	12030	298074	419548	20210823_E1_LC8_Vcelkova_Seiser_ext_Uni_MPL_black_phosphorylom_fr03_cv55	12074	30626.6885326308	40109.7718288361	38611.4170216951	45118.7730939431	19950.2499316271	43599.6356043256	18101.1209343564	25522.9189153416	20457.6415632274	68395.5707872783	138989.794694994	85707.2651029803	124651.071687851	105989.295195201	150253.724708243	75978.1631903891	92252.8146390043	85785.9741395624	87284.5568006911	68395.5707872783	2
Q14978	610	Q14978	Q14978	Nucleolar and coiled-body phosphoprotein 1	NOLC1	sp|Q14978|NOLC1_HUMAN Nucleolar and coiled-body phosphoprotein 1 OS=Homo sapiens OX=9606 GN=NOLC1 PE=1 SV=2	1	81.4939	0.00441799	121.29	38.457	81.494	1	87.5728	0.0332497	87.573	1	81.4939	0.00441799	121.29		1;2	T	AETPQAKKIKLQTPNTFPKRKKGEKRASSPF	X;X;Phospho (STY);X;X;X;Acetyl (K);X;X;Acetyl (K);X;X;Phospho (STY);X;X;Phospho (STY);X;X;X;X;X;X;X;X;X;X;X;Phospho (STY);Phospho (STY);X;X	XXXXXXXXXXPPPPPPPPPXXXXXXXXXXXX	LQT(1)PNT(1)FPK	LQT(81)PNT(81)FPK	6	3	-0.0228	945370000	39614000	905750000	0	0.24369	137250000	723250000	0.062375	0.43078	0	137250000	0	27078000	696170000	0	NA	NA	NA	NA	NA	NA			32617	4038	610	610	102284	117958;117959	298076;298077;298079;298080;298081;298082	419551;419552;419553;419556;419557;419558;419559;419560;419561;419562;419563;419564;419565;419566;419567;419568;419569;419570	298082	419570	20210823_E1_LC8_Vcelkova_Seiser_ext_Uni_MPL_black_phosphorylom_fr08_cv55	19930	298076	419552	20210823_E1_LC8_Vcelkova_Seiser_ext_Uni_MPL_black_phosphorylom_fr04_cv40	12543	298076	419552	20210823_E1_LC8_Vcelkova_Seiser_ext_Uni_MPL_black_phosphorylom_fr04_cv40	12543	30626.6885326308	40109.7718288361	38611.4170216951	45118.7730939431	19950.2499316271	43599.6356043256	18101.1209343564	25522.9189153416	20457.6415632274	68395.5707872783	138989.794694994	85707.2651029803	124651.071687851	105989.295195201	150253.724708243	75978.1631903891	92252.8146390043	85785.9741395624	87284.5568006911	68395.5707872783	2
Q14980	2000	Q14980	Q14980	Nuclear mitotic apparatus protein 1	NUMA1	sp|Q14980|NUMA1_HUMAN Nuclear mitotic apparatus protein 1 OS=Homo sapiens OX=9606 GN=NUMA1 PE=1 SV=2	0.999997	55.0935	8.04558e-62	233.38	201.23	180.04	0.999997	55.0935	4.80307e-21	180.04	0.999994	52.6049	8.04558e-62	233.38		1;2	T	QQRKRVSLEPHQGPGTPESKKATSCFPRPMT	X;X;X;X;X;X;Phospho (STY);X;X;X;X;X;X;X;X;Phospho (STY);X;X;X;X;X;X;X;X;X;X;X;X;X;X;X	XXXXPPPPPPPPPPPPPPPPPXXXXXXXXXX	RVSLEPHQGPGT(1)PESK	RVS(-130)LEPHQGPGT(55)PES(-55)K	12	4	0.059986	1.0472e+10	8098900000	2373100000	0	31.634	412980000	663640000	3.3006	3.2229	377460000	35518000	0	575130000	88506000	0	NA	NA	NA	NA	NA	NA			32620	4039	2000	2000	140682;140683;179047	163135;163136;163137;209769	409951;409952;409953;409955;409956;409957;409958;409959;409960;409962;409963;409964;409965;409966;409967;409968;409969;409970;409971;533095;533096;533097;533098;533099	573376;573377;573378;573379;573380;573381;573383;573384;573385;573386;573387;573388;573389;573391;573392;573393;573394;573395;573396;573397;573398;573399;573400;573401;573402;573403;573404;753852;753853;753854;753855;753856;753857;753858;753859;753860;753861;753862	409952	573378	20210821_E1_LC8_Vcelkova_Seiser_ext_Uni_MPL_red_phosphorylom_fr01_cv55	3811	409957	573385	20210823_E1_LC8_Vcelkova_Seiser_ext_Uni_MPL_black_phosphorylom_fr01_cv55	3790	409957	573385	20210823_E1_LC8_Vcelkova_Seiser_ext_Uni_MPL_black_phosphorylom_fr01_cv55	3790	55590.9113395063	85385.9456285811	63460.4189901187	88923.9039005368	48219.8936728722	87891.7611765959	65415.5601751327	67463.7735235436	65757.3021986789	99011.7550352826	131141.012940328	97225.9213513979	132962.238327005	117564.30706161	129918.332952391	100105.157572023	143681.131250694	139168.439671662	134676.701839135	99011.7550352826	2
Q14C86	762	Q14C86	Q14C86	GTPase-activating protein and VPS9 domain-containing protein 1	GAPVD1	sp|Q14C86|GAPD1_HUMAN GTPase-activating protein and VPS9 domain-containing protein 1 OS=Homo sapiens OX=9606 GN=GAPVD1 PE=1 SV=2	0.970304	15.6473	2.03596e-97	245.62	215.48	194.13	0.923832	10.8027	5.76859e-53	195.67	0.970304	15.6473	2.03596e-97	245.62		1;2;3	T	TSDDTDVREVSSRPSTPGLSVVSGISATSED	Phospho (STY);Phospho (STY);X;X;X;X;X;X;X;X;Phospho (STY);Phospho (STY);X;X;Phospho (STY);Phospho (STY);X;X;X;X;X;X;X;X;X;X;X;X;X;X;X	XXXXXXXXPPPPPPPPPPPPPPPPPPPPPPP	EVS(0.499)S(0.501)RPS(0.027)T(0.97)PGLS(0.003)VVSGISATSEDIPNKIEDLR	EVS(0)S(0)RPS(-16)T(16)PGLS(-23)VVS(-38)GIS(-61)AT(-67)S(-73)EDIPNKIEDLR	8	4	-0.78919	3129500000	18379000	3094600000	16558000	NA	683350000	253620000	NA	NA	18379000	664970000	0	0	237060000	16558000	NA	NA	NA	NA	NA	NA			32622	4046	762	762	48438;48439	56037;56038;56039;56040	139823;139832;139833;139834;139838;139841;139844;139845;139846;139847;139850;139851;139852	196369;196379;196380;196381;196382;196383;196384;196385;196386;196394;196395;196396;196397;196402;196405;196406;196407;196408;196409;196410;196411;196416;196417;196418;196419;196420;196421	139852	196419	20210823_E1_LC8_Vcelkova_Seiser_ext_Uni_MPL_black_phosphorylom_fr07_cv40	19935	139838	196394	20210823_E1_LC8_Vcelkova_Seiser_ext_Uni_MPL_black_phosphorylom_fr06_cv40	17729	139838	196394	20210823_E1_LC8_Vcelkova_Seiser_ext_Uni_MPL_black_phosphorylom_fr06_cv40	17729	180108.123143053	208031.045792002	204252.239499773	185636.507126244	188840.441085537	199710.831647698	202070.190683734	231131.906793442	185811.188075856	182154.903199924	182879.071806551	186914.107292647	182593.827157873	154271.097334561	178303.784660075	195906.15329127	183953.834716864	178877.005654987	171181.471907261	182154.903199924	2
Q15020	3	Q15020	Q15020	Squamous cell carcinoma antigen recognized by T-cells 3	SART3	sp|Q15020|SART3_HUMAN Squamous cell carcinoma antigen recognized by T-cells 3 OS=Homo sapiens OX=9606 GN=SART3 PE=1 SV=1	0.749991	0	2.00074e-08	103.21	87.239	57.328	0.749973	0	6.72201e-08	93.823	0.749991	0	2.00074e-08	103.21		2;3	T	_____________MATAAETSASEPEAESKA	X;X;X;X;X;X;X;X;X;X;X;X;X;X;X;Phospho (STY);X;X;X;Phospho (STY);Phospho (STY);X;X;X;X;X;X;X;X;Acetyl (K);X	XXXXXXXXXXXXXXPPPPPPPPPPPPPPPPX	AT(0.75)AAET(0.75)S(0.75)AS(0.75)EPEAESK	AT(0)AAET(0)S(0)AS(0)EPEAES(-44)K	2	3	-0.30878	808560000	0	805500000	3067800	2.5704	428030000	380540000	2.9047	2.2758	0	426690000	1332200	0	378800000	1735600	NA	NA	NA	NA	NA	NA			32635	4064	3	3	13939	16227;16228;16229	42020;42021;42022;42023	59653;59654;59655;59656;59657;59658;59659;59660;59661;59662;59663;59664;59665;59666;59667;59668;59669;59670;59671;59672;59673;59674	42023	59671	20210823_E1_LC8_Vcelkova_Seiser_ext_Uni_MPL_black_phosphorylom_fr01_cv55	24336	42021	59661	20210823_E1_LC8_Vcelkova_Seiser_ext_Uni_MPL_black_phosphorylom_fr01_cv55	13669	42026	59677	20210823_E1_LC8_Vcelkova_Seiser_ext_Uni_MPL_black_phosphorylom_fr05_cv55	8594	90584.4424479242	82306.8621345365	94533.4909000351	92411.9186574419	96240.615586865	90280.0019766424	66459.5669603294	65835.371932391	64087.2225416366	79148.3468469043	81342.8035183718	93510.4688669846	79900.6157113074	87990.2990768778	82635.9781062493	82821.1265998	61817.4535971118	63852.7698279656	64562.2239809394	79148.3468469043	2
Q15020	7	Q15020	Q15020	Squamous cell carcinoma antigen recognized by T-cells 3	SART3	sp|Q15020|SART3_HUMAN Squamous cell carcinoma antigen recognized by T-cells 3 OS=Homo sapiens OX=9606 GN=SART3 PE=1 SV=1	0.749993	0	2.00074e-08	103.21	87.239	57.328	0.749973	0	6.72201e-08	93.823	0.749993	0	2.00074e-08	103.21		2;3	T	_________MATAAETSASEPEAESKAGPKA	X;X;X;X;X;X;X;X;X;X;X;Phospho (STY);X;X;X;Phospho (STY);Phospho (STY);X;X;X;X;X;X;X;X;Acetyl (K);X;X;X;X;X	XXXXXXXXXXPPPPPPPPPPPPPPPPXXXXX	AT(0.75)AAET(0.75)S(0.75)AS(0.75)EPEAESK	AT(0)AAET(0)S(0)AS(0)EPEAES(-44)K	6	3	-0.30878	808560000	0	805500000	3067800	2.5704	428030000	380540000	2.9047	2.2758	0	426690000	1332200	0	378800000	1735600	NA	NA	NA	NA	NA	NA			32636	4064	7	7	13939	16227;16228;16229	42020;42021;42022;42023	59653;59654;59655;59656;59657;59658;59659;59660;59661;59662;59663;59664;59665;59666;59667;59668;59669;59670;59671;59672;59673;59674	42023	59671	20210823_E1_LC8_Vcelkova_Seiser_ext_Uni_MPL_black_phosphorylom_fr01_cv55	24336	42021	59661	20210823_E1_LC8_Vcelkova_Seiser_ext_Uni_MPL_black_phosphorylom_fr01_cv55	13669	42026	59677	20210823_E1_LC8_Vcelkova_Seiser_ext_Uni_MPL_black_phosphorylom_fr05_cv55	8594	90584.4424479242	82306.8621345365	94533.4909000351	92411.9186574419	96240.615586865	90280.0019766424	66459.5669603294	65835.371932391	64087.2225416366	79148.3468469043	81342.8035183718	93510.4688669846	79900.6157113074	87990.2990768778	82635.9781062493	82821.1265998	61817.4535971118	63852.7698279656	64562.2239809394	79148.3468469043	2
Q15021	1339	Q15021	Q15021	Condensin complex subunit 1	NCAPD2	sp|Q15021|CND1_HUMAN Condensin complex subunit 1 OS=Homo sapiens OX=9606 GN=NCAPD2 PE=1 SV=3	1	71.6048	2.62695e-19	170.92	154.98	152.43	1	71.6048	5.12409e-15	152.61	0.999992	50.3836	2.62695e-19	170.92		1;2	T	RYQPLASTASDNDFVTPEPRRTTRRHPNTQQ	X;X;X;X;X;X;Phospho (STY);Phospho (STY);X;Phospho (STY);X;X;X;X;X;Phospho (STY);X;X;X;X;X;X;X;X;X;X;X;X;Phospho (STY);X;X	XPPPPPPPPPPPPPPPPPPPXXXXXXXXXXX	YQPLAS(0.546)T(0.296)AS(0.158)DNDFVT(1)PEPR	Y(-58)QPLAS(2.7)T(-2.7)AS(-5.4)DNDFVT(72)PEPR	15	3	-0.82125	1390200000	854940000	535260000	0	0.99186	303900000	927960000	0.47007	1.2289	198060000	105840000	0	551540000	376420000	0	NA	NA	NA	NA	NA	NA			32640	4065	1339	1339	187311	219016;219017	556010;556011;556012;556013;556015;556018;556020;556023	785379;785380;785381;785382;785383;785384;785385;785386;785387;785388;785389;785392;785401;785404;785411	556010	785380	20210821_E1_LC8_Vcelkova_Seiser_ext_Uni_MPL_red_phosphorylom_fr05_cv40	18170	556020	785404	20210823_E1_LC8_Vcelkova_Seiser_ext_Uni_MPL_black_phosphorylom_fr07_cv40	14541	556020	785404	20210823_E1_LC8_Vcelkova_Seiser_ext_Uni_MPL_black_phosphorylom_fr07_cv40	14541	23428.6165026039	23831.8648640871	24153.15704799	22064.6263808804	20352.6291783862	21660.7491240454	21446.732051163	22968.3511241902	23281.4164015519	28987.4482697278	36530.8626376034	28855.4612151511	32835.033609294	30818.263075829	37440.5915019085	25928.7438991284	34416.2707253209	33314.4191235412	31665.3411690919	28987.4482697278	2
Q15061	656	Q15061	Q15061	WD repeat-containing protein 43	WDR43	sp|Q15061|WDR43_HUMAN WD repeat-containing protein 43 OS=Homo sapiens OX=9606 GN=WDR43 PE=1 SV=3	1	95.9875	7.00706e-05	110.61	90.233	95.988	1	110.614	7.00706e-05	110.61	1	95.9875	0.000186762	95.988		2	T	EDAEGKDEENGEDRDTASEKELNGDSDLDPE	X;X;X;X;X;X;X;X;X;X;X;X;X;X;X;Phospho (STY);X;Phospho (STY);X;X;X;X;X;X;X;Phospho (STY);X;X;X;X;X	XXXXXXPPPPPPPPPPPPPPXXXXXXXXXXX	DEENGEDRDT(1)AS(1)EK	DEENGEDRDT(96)AS(96)EK	10	3	0.19911	149560000	0	149560000	0	NA	84450000	65106000	NA	NA	0	84450000	0	0	65106000	0	NA	NA	NA	NA	NA	NA			32655	4090	656	656	21511	24710;24711	62288;62289	87071;87072;87073;87074	62289	87074	20210823_E1_LC8_Vcelkova_Seiser_ext_Uni_MPL_black_phosphorylom_fr01_cv55	3261	62288	87072	20210821_E1_LC8_Vcelkova_Seiser_ext_Uni_MPL_red_phosphorylom_fr01_cv55	3301	62288	87072	20210821_E1_LC8_Vcelkova_Seiser_ext_Uni_MPL_red_phosphorylom_fr01_cv55	3301	51591.3519844565	47484.6007408168	49391.8116614663	49400.4511407105	48270.7954120879	47007.0432629704	103477.407953965	48899.1849987887	51975.4306980184	48714.5662329075	38174.6009786603	49633.774814638	41628.8190961128	41560.6536057152	49308.9660837201	45048.8816138732	42798.3184629141	55069.1517878222	41931.0756093575	48714.5662329075	2
Q15154	859	Q15154	Q15154	Pericentriolar material 1 protein	PCM1	sp|Q15154|PCM1_HUMAN Pericentriolar material 1 protein OS=Homo sapiens OX=9606 GN=PCM1 PE=1 SV=5	0.883725	8.80833	6.25331e-07	130.83	114.53	119.94	0.883725	8.80833	1.89256e-06	119.94	0.75175	4.81185	6.25331e-07	130.83		2	T	EALMAEHQRRQGLAETASPVAVSLRSDGSEN	X;X;X;X;X;X;X;X;X;X;X;X;X;X;X;Phospho (STY);X;X;X;X;X;X;Phospho (STY);X;X;X;X;X;Phospho (STY);X;X	XXXXXXXXXPPPPPPPPPPPPPPPPXXXXXX	RQGLAET(0.884)AS(0.116)PVAVS(1)LR	RQGLAET(8.8)AS(-8.8)PVAVS(83)LR	7	3	-0.13102	69021000	0	69021000	0	1.3371	25992000	43030000	0.9619	1.7491	0	25992000	0	0	43030000	0	NA	NA	NA	NA	NA	NA			32664	4109	859	859	126164;126165;138639;138640	146293;146294;146295;160670;160671;160672;160673;160674	403146;403147	563476;563477;563478	403146	563476	20210821_E1_LC8_Vcelkova_Seiser_ext_Uni_MPL_red_phosphorylom_fr05_cv70	5536	403147	563477	20210823_E1_LC8_Vcelkova_Seiser_ext_Uni_MPL_black_phosphorylom_fr05_cv70	5674	403147	563477	20210823_E1_LC8_Vcelkova_Seiser_ext_Uni_MPL_black_phosphorylom_fr05_cv70	5674	5734.68231402812	6577.85217072517	5933.27095494519	6476.48528094132	5419.1709020707	6339.88851913251	4550.90077622874	5923.90494148888	5026.2146602145	5359.7695257818	7582.30040265904	6936.15635978399	7364.43045069622	7192.85027911367	7588.09607024256	6930.40534673599	5704.75826207572	7735.67777478665	5589.4319198754	5359.7695257818	2
Q15154	79	Q15154	Q15154	Pericentriolar material 1 protein	PCM1	sp|Q15154|PCM1_HUMAN Pericentriolar material 1 protein OS=Homo sapiens OX=9606 GN=PCM1 PE=1 SV=5	1	67.0576	0.00155516	113.38	85.517	86.838	1	67.0576	0.00155516	113.38	0.999999	60.1071	0.00360837	90.689		1;2	T	ISPESSPGVGRRRTKTPHTFPHSRYMSQMSV	X;Phospho (STY);X;X;Phospho (STY);Phospho (STY);X;X;X;X;X;X;X;X;X;Phospho (STY);X;X;Phospho (STY);X;X;X;X;X;X;Oxidation (M);X;X;Oxidation (M);Phospho (STY);X	XXXXXXXXXXXXXPPPPPPPPPPPXXXXXXX	T(1)PHT(1)FPHSR	T(67)PHT(39)FPHS(-39)R	1	3	0.058025	255730000	84472000	171260000	0	NA	76255000	125970000	NA	NA	42512000	33743000	0	41960000	84007000	0	NA	NA	NA	NA	NA	NA			32668	4109	79	79	162676;164848	190591;193190;193191	483652;490278;490279;490280;490281	683871;693215;693216;693217;693218	490278	693215	20210821_E1_LC8_Vcelkova_Seiser_ext_Uni_MPL_red_phosphorylom_fr02_cv40	2488	490280	693217	20210821_E1_LC8_Vcelkova_Seiser_ext_Uni_MPL_red_phosphorylom_fr06_cv55	1451	490280	693217	20210821_E1_LC8_Vcelkova_Seiser_ext_Uni_MPL_red_phosphorylom_fr06_cv55	1451	7213.66734203685	9542.50279836933	9317.44573916201	9428.63828675896	5713.76972960069	10364.5996110014	7114.26633319511	7799.08188487534	5695.80171139323	10990.1406002523	16872.98802979	12184.8540821051	14583.5661881647	14820.2161130912	15222.4649503618	11017.27155011	13248.7548086405	12580.0640811951	11050.0244511827	10990.1406002523	2
Q15154	82	Q15154	Q15154	Pericentriolar material 1 protein	PCM1	sp|Q15154|PCM1_HUMAN Pericentriolar material 1 protein OS=Homo sapiens OX=9606 GN=PCM1 PE=1 SV=5	0.999872	38.9232	0.010007	86.838	59.689	86.838	0.999872	38.9232	0.034534	86.838	0.999802	37.0307	0.010007	78.324		2	T	ESSPGVGRRRTKTPHTFPHSRYMSQMSVPEQ	X;Phospho (STY);Phospho (STY);X;X;X;X;X;X;X;X;X;Phospho (STY);X;X;Phospho (STY);X;X;X;X;X;X;Oxidation (M);X;X;Oxidation (M);Phospho (STY);X;X;X;X	XXXXXXXXXXPPPPPPPPPPPXXXXXXXXXX	T(1)PHT(1)FPHSR	T(67)PHT(39)FPHS(-39)R	4	3	0.058025	171260000	0	171260000	0	NA	33743000	84007000	NA	NA	0	33743000	0	0	84007000	0	NA	NA	NA	NA	NA	NA			32669	4109	82	82	162676;164848	190591;193190;193191	483652;490278;490279	683871;693215;693216	490278	693215	20210821_E1_LC8_Vcelkova_Seiser_ext_Uni_MPL_red_phosphorylom_fr02_cv40	2488	490278	693215	20210821_E1_LC8_Vcelkova_Seiser_ext_Uni_MPL_red_phosphorylom_fr02_cv40	2488	483652	683871	20210823_E1_LC8_Vcelkova_Seiser_ext_Uni_MPL_black_phosphorylom_fr08_cv55	2231	7213.66734203685	9542.50279836933	9317.44573916201	9428.63828675896	5713.76972960069	10364.5996110014	7114.26633319511	7799.08188487534	5695.80171139323	10990.1406002523	16872.98802979	12184.8540821051	14583.5661881647	14820.2161130912	15222.4649503618	11017.27155011	13248.7548086405	12580.0640811951	11050.0244511827	10990.1406002523	2
Q15276	413	Q15276	Q15276	Rab GTPase-binding effector protein 1	RABEP1	sp|Q15276|RABE1_HUMAN Rab GTPase-binding effector protein 1 OS=Homo sapiens OX=9606 GN=RABEP1 PE=1 SV=2	0.952777	14.3242	1.94602e-05	99.799	79.543	99.799	0.829874	8.19211	8.07457e-05	87.814	0.952777	14.3242	1.94602e-05	99.799		2	T	FKDGLRRAQSTDSLGTSGSLQSKALGYNYKA	X;X;X;X;X;X;X;X;X;Phospho (STY);X;X;X;X;X;Phospho (STY);X;X;X;X;X;X;X;X;X;X;X;X;X;X;X	XXXXXXPPPPPPPPPPPPPPPPPXXXXXXXX	RAQS(0.629)T(0.363)DS(0.012)LGT(0.953)S(0.035)GS(0.008)LQSK	RAQS(2.4)T(-2.4)DS(-19)LGT(14)S(-14)GS(-20)LQS(-55)K	10	4	0.10593	167460000	0	167460000	0	1.2061	42189000	103190000	NA	0.74321	0	42189000	0	0	103190000	0	NA	NA	NA	NA	NA	NA			32677	4125	413	413	12254;133231	14148;14149;154318;154319	36400;386304;386306	51176;539587;539588;539591;539592	386306	539591	20210823_E1_LC8_Vcelkova_Seiser_ext_Uni_MPL_black_phosphorylom_fr05_cv70	4377	386306	539591	20210823_E1_LC8_Vcelkova_Seiser_ext_Uni_MPL_black_phosphorylom_fr05_cv70	4377	386306	539591	20210823_E1_LC8_Vcelkova_Seiser_ext_Uni_MPL_black_phosphorylom_fr05_cv70	4377	23630.2939371268	30268.304545321	22021.6723412707	32910.0353760839	23285.3145743621	36004.1849553782	17268.2068920239	22197.4760106693	14881.1848931999	24990.5345311429	27424.4121934758	26719.5860148064	25709.5318434456	25051.3513075946	25079.9442586169	27035.446049996	20360.3725135702	15532.626493425	19526.7629396186	24990.5345311429	2
Q15287	161	Q15287	Q15287	RNA-binding protein with serine-rich domain 1	RNPS1	sp|Q15287|RNPS1_HUMAN RNA-binding protein with serine-rich domain 1 OS=Homo sapiens OX=9606 GN=RNPS1 PE=1 SV=1	0.98816	17.6473	0.00600414	85.813	69.923	75.819	0.915768	9.28435	0.0143211	80.979	0.98816	17.6473	0.00600414	85.813		2	T	RDEKERKRRSPSPKPTKVHIGRLTRNVTKDH	X;X;X;X;X;X;X;X;X;Phospho (STY);X;Phospho (STY);X;X;X;Phospho (STY);X;X;X;X;X;X;X;X;X;X;X;X;X;X;X	XXXXXXXXXPPPPPPPPXXXXXXXXXXXXXX	S(0.701)PS(0.311)PKPT(0.988)K	S(3.6)PS(-3.6)PKPT(18)K	7	3	-0.24075	3.706e+09	0	3.706e+09	0	NA	356570000	3225400000	NA	NA	0	356570000	0	0	3225400000	0	NA	NA	NA	NA	NA	NA			32679	4128	161	161	139518;151604	161731;176843	446360;446361;446363;446364;446365;446366;446367;446369;446370;446371;446372;446373;446376;446388;446389	628397;628398;628399;628400;628401;628402;628405;628406;628407;628408;628409;628410;628411;628412;628413;628417;628418;628419;628420;628421;628422;628423;628424;628425;628426;628427;628428;628429;628430;628435;628436;628437;628438;628439;628440;628455;628456;628457;628458	446376	628439	20210823_E1_LC8_Vcelkova_Seiser_ext_Uni_MPL_black_phosphorylom_fr06_cv70	4954	446373	628429	20210823_E1_LC8_Vcelkova_Seiser_ext_Uni_MPL_black_phosphorylom_fr06_cv70	3902	446373	628429	20210823_E1_LC8_Vcelkova_Seiser_ext_Uni_MPL_black_phosphorylom_fr06_cv70	3902	163715.46244373	305549.471701428	161352.41165543	232706.057665097	180013.64691355	192263.592310982	196703.044087269	442680.93221308	220660.285355286	248580.814997221	139630.073277783	259163.251277149	226126.865057447	242993.447776597	213162.895469816	317737.224590282	261157.536528654	609027.302276369	288735.788103487	248580.814997221	2
Q15311	27	Q15311	Q15311	RalA-binding protein 1	RALBP1	sp|Q15311|RBP1_HUMAN RalA-binding protein 1 OS=Homo sapiens OX=9606 GN=RALBP1 PE=1 SV=3	0.983067	17.8613	2.28717e-10	171.93	150.38	93.729	0.983067	17.8613	2.28717e-10	171.93	0.944474	12.3987	3.17033e-10	169.17		1;2	T	PSEHRRVEHGSGLTRTPSSEEISPTKFPGLY	X;X;X;X;X;X;X;X;X;X;X;X;X;X;X;Phospho (STY);X;X;X;X;X;X;Phospho (STY);X;X;X;X;X;X;X;X	XXXXXXXXXXXXXXXPPPPPPPPPPPPPPPP	T(0.983)PS(0.024)S(0.099)EEIS(0.886)PT(0.008)KFPGLYR	T(18)PS(-18)S(-9.6)EEIS(9.6)PT(-20)KFPGLY(-66)R	1	3	-0.4174	364110000	0	364110000	0	NA	151550000	171520000	NA	NA	0	151550000	0	0	171520000	0	NA	NA	NA	NA	NA	NA			32680	4131	27	27	165189;165190	193635;193636;193637	491503;491505;491511;491520;491521	695242;695243;695244;695248;695249;695250;695261;695277;695278	491520	695277	20210821_E1_LC8_Vcelkova_Seiser_ext_Uni_MPL_red_phosphorylom_fr08_cv55	17404	491503	695243	20210821_E1_LC8_Vcelkova_Seiser_ext_Uni_MPL_red_phosphorylom_fr01_cv40	10396	491503	695243	20210821_E1_LC8_Vcelkova_Seiser_ext_Uni_MPL_red_phosphorylom_fr01_cv40	10396	99292.2058772048	75681.3339774654	97959.8251314461	78492.8302234205	90781.3888769628	77402.2027511895	98655.4246104982	93008.9393780337	93024.0455044807	95292.1260069219	109495.841646622	94711.5465891741	114136.84096048	101002.208005643	100280.827346092	91160.5539367593	113609.764064735	105865.552516458	115621.328942111	95292.1260069219	2
Q15424	391	Q15424	Q15424	Scaffold attachment factor B1	SAFB	sp|Q15424|SAFB1_HUMAN Scaffold attachment factor B1 OS=Homo sapiens OX=9606 GN=SAFB PE=1 SV=4	0.953263	13.1356	3.97023e-25	172.17	158.75	171.99	0.953263	13.1356	3.97023e-25	172.17	0.540442	0.714782	3.93004e-22	164.91		2	T	EGADQKMSSPEDDSDTKRLSKEEKGRSSCGR	X;X;X;X;X;X;X;Phospho (STY);X;X;X;X;X;X;X;Phospho (STY);X;X;X;X;X;X;X;X;X;X;X;X;X;X;X	PPPPPPPPPPPPPPPPPXXXXXXXXXXXXXX	MS(0.775)S(0.225)PEDDS(0.046)DT(0.953)K	MS(5.4)S(-5.4)PEDDS(-13)DT(13)K	10	2	-0.58983	498460000	0	498460000	0	0.2401	302580000	176840000	0.1814	0.43338	0	302580000	0	0	176840000	0	NA	NA	NA	NA	NA	NA			32695	4156	391	391	46253;111019	53501;53502;53503;53504;128790;128791;128792;128793	133225;133229;324829	186892;186902;186903;186904;186905;457259;457260;457261	324829	457260	20210821_E1_LC8_Vcelkova_Seiser_ext_Uni_MPL_red_phosphorylom_fr07_cv40	10219	133225	186892	20210821_E1_LC8_Vcelkova_Seiser_ext_Uni_MPL_red_phosphorylom_fr07_cv55	7758	133225	186892	20210821_E1_LC8_Vcelkova_Seiser_ext_Uni_MPL_red_phosphorylom_fr07_cv55	7758	90854.9056198028	114809.415512872	85907.1160594028	106460.807401287	84839.0452133526	106686.5502898	89271.6382321911	101051.701085604	92033.250036928	96964.1746344048	91419.1300543057	114580.278256662	94165.9020522952	109342.614607476	87364.3068023155	117285.962193531	95389.6973145581	97228.9872192355	102870.096241894	96964.1746344048	2
Q15527	184	Q15527	Q15527	Surfeit locus protein 2	SURF2	sp|Q15527|SURF2_HUMAN Surfeit locus protein 2 OS=Homo sapiens OX=9606 GN=SURF2 PE=1 SV=3	0.591797	1.42119	5.58504e-58	223.09	206.79	179.86	0.591797	1.42119	5.58504e-58	223.09	0.507207	1.32254	5.13452e-47	208.28		2	T	DLYPPELFTRKDLGSTEDGDGTDDFLTDKED	X;X;X;X;X;X;X;X;X;X;X;X;X;X;X;Phospho (STY);X;X;X;X;X;Phospho (STY);X;X;X;X;Phospho (STY);X;X;X;X	XXXXXXXXXXXPPPPPPPPPPPPPPPPPPPP	DLGS(0.407)T(0.592)EDGDGT(0.134)DDFLT(0.868)DKEDEK	DLGS(-1.4)T(1.4)EDGDGT(-7.5)DDFLT(7.5)DKEDEK	5	3	-0.3353	1239800000	0	1239800000	0	2.7184	459810000	735460000	1.3998	5.7639	0	459810000	0	0	735460000	0	NA	NA	NA	NA	NA	NA			32700	4171	184	184	25294;25295	29075;29076;29078;29079	73056;73057;73059;73063	102174;102175;102176;102177;102178;102179;102180;102181;102184;102193;102194;102195;102196	73056	102175	20210821_E1_LC8_Vcelkova_Seiser_ext_Uni_MPL_red_phosphorylom_fr08_cv40	17591	73057	102180	20210821_E1_LC8_Vcelkova_Seiser_ext_Uni_MPL_red_phosphorylom_fr08_cv55	17378	73057	102180	20210821_E1_LC8_Vcelkova_Seiser_ext_Uni_MPL_red_phosphorylom_fr08_cv55	17378	140827.640268105	126496.093292172	153020.793303326	122263.273142433	153067.625513412	120395.118153789	92000.8307038415	101161.012163709	85781.2670904801	117564.836722441	156003.871240631	114599.295451303	139997.509918873	134758.364793622	121464.768634795	101666.264485519	101255.801065154	94926.4832064483	98073.2381468205	117564.836722441	2
Q15527	190	Q15527	Q15527	Surfeit locus protein 2	SURF2	sp|Q15527|SURF2_HUMAN Surfeit locus protein 2 OS=Homo sapiens OX=9606 GN=SURF2 PE=1 SV=3	1	63.6284	0	378.4	354.81	222.57	0.999998	56.4539	7.94266e-276	372.58	1	63.6284	0	378.4		1;2	T	LFTRKDLGSTEDGDGTDDFLTDKEDEKAKPP	X;X;X;X;X;X;X;X;Phospho (STY);Phospho (STY);X;X;X;X;X;Phospho (STY);X;X;X;X;Phospho (STY);X;X;X;X;X;X;X;X;X;X	XXXXXPPPPPPPPPPPPPPPPPPPPPPXXXX	DLGSTEDGDGT(1)DDFLTDKEDEK	DLGS(-84)T(-84)EDGDGT(64)DDFLT(-64)DKEDEK	11	4	0.57078	4591900000	4049200000	542750000	0	10.068	245760000	281200000	0.7482	2.2038	235850000	9917000	0	268250000	12948000	0	NA	NA	NA	NA	NA	NA			32701	4171	190	190	25294;25295	29075;29076;29078;29079	73021;73022;73024;73025;73026;73027;73028;73029;73038;73039;73040;73041;73042;73043;73048;73049;73050;73051;73052;73054;73055;73058;73059;73061;73062;73064	102117;102118;102119;102120;102122;102123;102124;102125;102126;102127;102128;102142;102143;102144;102145;102146;102147;102148;102149;102150;102159;102160;102161;102162;102163;102164;102165;102166;102168;102169;102170;102171;102172;102173;102182;102183;102184;102189;102190;102191;102192;102197	73052	102166	20210823_E1_LC8_Vcelkova_Seiser_ext_Uni_MPL_black_phosphorylom_fr02_cv55	15088	73049	102160	20210823_E1_LC8_Vcelkova_Seiser_ext_Uni_MPL_black_phosphorylom_fr02_cv40	15150	73049	102160	20210823_E1_LC8_Vcelkova_Seiser_ext_Uni_MPL_black_phosphorylom_fr02_cv40	15150	145981.957449134	128145.101765713	157213.352470303	123569.337375096	154591.968954649	123903.940648336	95284.3398164117	105305.371249215	91056.7029630069	119266.47310644	144860.973767964	118308.404706841	134995.913698487	139555.227380573	118976.617106502	101118.761382792	115612.908773801	105968.308065963	110902.493687852	119266.47310644	2
Q15527	195	Q15527	Q15527	Surfeit locus protein 2	SURF2	sp|Q15527|SURF2_HUMAN Surfeit locus protein 2 OS=Homo sapiens OX=9606 GN=SURF2 PE=1 SV=3	1	112.382	0	383.11	359.64	138.82	1	112.022	1.33531e-275	368.61	1	112.382	0	383.11		1;2	T	DLGSTEDGDGTDDFLTDKEDEKAKPPREKAT	X;X;X;Phospho (STY);Phospho (STY);X;X;X;X;X;Phospho (STY);X;X;X;X;Phospho (STY);X;X;X;X;X;X;X;X;X;X;X;X;X;X;X	PPPPPPPPPPPPPPPPPPPPPPXXXXXXXXX	DLGSTEDGDGT(1)DDFLT(1)DK	DLGS(-65)T(-57)EDGDGT(57)DDFLT(110)DK	16	3	-0.2472	4852600000	2699600000	2.153e+09	0	10.64	511660000	416470000	1.5577	3.264	501750000	9917000	0	403530000	12948000	0	NA	NA	NA	NA	NA	NA			32702	4171	195	195	25294;25295	29075;29076;29078;29079	73023;73027;73028;73029;73035;73036;73037;73044;73046;73047;73053;73054;73055;73056;73057;73058;73060;73061;73062;73063	102121;102125;102126;102127;102128;102134;102135;102136;102137;102138;102139;102140;102141;102151;102152;102153;102154;102156;102157;102158;102167;102168;102169;102170;102171;102172;102173;102174;102175;102176;102177;102178;102179;102180;102181;102182;102183;102185;102186;102187;102188;102189;102190;102191;102192;102193;102194;102195;102196	73029	102128	20210823_E1_LC8_Vcelkova_Seiser_ext_Uni_MPL_black_phosphorylom_fr08_cv55	20797	73044	102151	20210823_E1_LC8_Vcelkova_Seiser_ext_Uni_MPL_black_phosphorylom_fr01_cv40	14650	73044	102151	20210823_E1_LC8_Vcelkova_Seiser_ext_Uni_MPL_black_phosphorylom_fr01_cv40	14650	369215.616778592	329083.090121379	398652.670588398	314496.00788428	395115.358666171	313473.686399941	232778.638676104	259922.993871893	217740.038157216	301534.342192325	406292.018772766	302464.915650464	369178.488886079	353463.825805996	323079.529080607	264031.524175739	258733.608595638	238500.229354886	247685.034900413	301534.342192325	2
Q15555	217	Q15555	Q15555	Microtubule-associated protein RP/EB family member 2	MAPRE2	sp|Q15555|MARE2_HUMAN Microtubule-associated protein RP/EB family member 2 OS=Homo sapiens OX=9606 GN=MAPRE2 PE=1 SV=1	0.803694	6.67984	1.58598e-14	165.32	129.07	93.876	0.803694	6.67984	2.70865e-05	93.876	0.734479	4.47919	1.58598e-14	165.32		2	T	TAGAAKSSPAAKPGSTPSRPSSAKRASSSGS	Phospho (STY);X;X;X;X;X;Phospho (STY);X;X;X;X;X;X;X;X;Phospho (STY);X;X;X;X;X;Phospho (STY);X;X;X;X;Phospho (STY);Phospho (STY);X;X;X	XXXXXXPPPPPPPPPPPPPPPPPPXXXXXXX	S(0.772)S(0.228)PAAKPGS(0.173)T(0.804)PS(0.01)RPS(0.008)S(0.004)AK	S(5.3)S(-5.3)PAAKPGS(-6.7)T(6.7)PS(-19)RPS(-19)S(-23)AK	10	4	-0.17092	570800000	0	570800000	0	48.573	178140000	177370000	69.976	19.268	0	178140000	0	0	177370000	0	NA	NA	NA	NA	NA	NA			32704	4179	217	217	121199;154203	140673;140674;180235;180236;180237	354880;455836;455838;455841;455842	498216;498217;642951;642953;642956;642957;642958	455838	642953	20210821_E1_LC8_Vcelkova_Seiser_ext_Uni_MPL_red_phosphorylom_fr08_cv70	1761	455841	642956	20210823_E1_LC8_Vcelkova_Seiser_ext_Uni_MPL_black_phosphorylom_fr08_cv55	3237	455841	642956	20210823_E1_LC8_Vcelkova_Seiser_ext_Uni_MPL_black_phosphorylom_fr08_cv55	3237	47797.7508972611	43313.3779268264	56769.296618892	44042.1255025251	44259.0587468766	44080.3062616029	47009.2938208589	46434.2891032424	41630.0920387188	65060.4646393821	116204.723773858	58486.63789314	105734.835096559	75803.0617158853	102293.268183381	60348.0742985878	92248.1573741794	84529.6007783209	82886.3715139559	65060.4646393821	2
Q15583	144	Q15583	Q15583	Homeobox protein TGIF1	TGIF1	sp|Q15583|TGIF1_HUMAN Homeobox protein TGIF1 OS=Homo sapiens OX=9606 GN=TGIF1 PE=1 SV=3	0.586121	0	0.00265092	49.825	37.468	49.825	NA	NA	NA	NA	0.586121	0	0.00265092	49.825		2	T	LLETMKGIVAASGSETEDEDSMDIPLDLSSS	X;X;X;X;X;X;X;X;X;X;X;X;X;X;X;X;X;X;X;X;X;X;X;X;X;X;X;X;X;X;X	XXXXXXXXXXXXXXXXXXXXXXXXXXXXXXX	GIVAAS(0.598)GS(0.634)ET(0.586)EDEDS(0.173)MDIPLDLS(0.005)S(0.002)S(0.002)AGSGK	GIVAAS(0)GS(0.79)ET(0)EDEDS(-6.5)MDIPLDLS(-24)S(-28)S(-29)AGS(-42)GK	10	4	-0.23891	14297000	0	14297000	0	NA	7417700	6879000	NA	NA	0	7417700	0	0	6879000	0	NA	NA	NA	NA	NA	NA			32707	4185	144	144	61009	70269	176914;176915	247979;247980	176915	247980	20210823_E1_LC8_Vcelkova_Seiser_ext_Uni_MPL_black_phosphorylom_fr06_cv40	22085	176915	247980	20210823_E1_LC8_Vcelkova_Seiser_ext_Uni_MPL_black_phosphorylom_fr06_cv40	22085	176915	247980	20210823_E1_LC8_Vcelkova_Seiser_ext_Uni_MPL_black_phosphorylom_fr06_cv40	22085	2164.5602722439	3713.56379427378	2344.52725097768	3769.04160085534	2741.77457754389	3241.84178699937	3189.77677032532	3071.78233994357	3007.85208548946	4035.2769596153	3315.60059376728	4580.76338290437	2492.42315369344	4074.00984115037	3046.09379996981	3816.70156406664	3301.37502268329	3019.40297349996	3589.15188354741	4035.2769596153	2
Q15643	1846	Q15643	Q15643	Thyroid receptor-interacting protein 11	TRIP11	sp|Q15643|TRIPB_HUMAN Thyroid receptor-interacting protein 11 OS=Homo sapiens OX=9606 GN=TRIP11 PE=1 SV=3	0.999485	32.8759	2.39373e-29	165	145.12	165	0.999375	32.0355	8.30315e-23	147.35	0.999485	32.8759	2.39373e-29	165		2	T	WMTGWLGGGSKSVPNTPLRPNQQSVVNSSFS	X;X;X;X;X;X;X;X;X;X;X;Phospho (STY);X;X;X;Phospho (STY);X;X;X;X;X;X;X;X;X;X;X;X;X;X;X	XXXXXXXXXXXPPPPPPPPPPPPPPPPPPPP	S(1)VPNT(0.999)PLRPNQQS(0.001)VVNSSFSELFVK	S(36)VPNT(33)PLRPNQQS(-33)VVNS(-100)S(-120)FS(-120)ELFVK	5	4	0.94059	124060000	0	124060000	0	NA	40270000	83792000	NA	NA	0	40270000	0	0	83792000	0	NA	NA	NA	NA	NA	NA			32714	4195	1846	1846	156783	183593;183594	465337;465339	657027;657029	465339	657029	20210823_E1_LC8_Vcelkova_Seiser_ext_Uni_MPL_black_phosphorylom_fr04_cv40	21848	465339	657029	20210823_E1_LC8_Vcelkova_Seiser_ext_Uni_MPL_black_phosphorylom_fr04_cv40	21848	465339	657029	20210823_E1_LC8_Vcelkova_Seiser_ext_Uni_MPL_black_phosphorylom_fr04_cv40	21848	13431.9093739866	23923.8896135369	16945.6305579704	21579.2413050145	16507.6102941669	19354.9341591154	9077.4405793391	13431.311670478	9472.66710687955	14478.782709525	15585.0728754178	16221.1049587805	14511.7806268891	17866.77748353	14208.9253934962	16345.8379400259	11153.9729940189	11065.871471053	12264.0710250085	14478.782709525	2
Q15648	1032	Q15648	Q15648	Mediator of RNA polymerase II transcription subunit 1	MED1	sp|Q15648|MED1_HUMAN Mediator of RNA polymerase II transcription subunit 1 OS=Homo sapiens OX=9606 GN=MED1 PE=1 SV=4	0.988261	24.2434	1.71159e-46	189.91	158.8	101.87	0.988261	24.2434	3.8067e-27	141.65	0.937867	12.3313	1.71159e-46	189.91		2	T	TEGKSPSHSSSNRPFTPPTSTGGSKSPGSAG	Phospho (STY);X;X;X;Phospho (STY);X;Phospho (STY);X;X;X;X;X;X;X;X;Phospho (STY);X;X;X;X;X;X;X;X;X;Phospho (STY);X;X;X;X;X	PPPPPPPPPPPPPPPPPPPPPPPPPXXXXXX	S(0.694)PS(0.299)HS(0.008)S(0.004)S(0.003)NRPFT(0.988)PPT(0.004)STGGSK	S(3.6)PS(-3.6)HS(-20)S(-24)S(-26)NRPFT(24)PPT(-25)S(-35)T(-39)GGS(-52)K	12	4	-0.58742	336790000	0	336790000	0	NA	62296000	60711000	NA	NA	0	62296000	0	0	60711000	0	NA	NA	NA	NA	NA	NA			32716	4197	1032	1032	3025;151551	3486;176761;176762	9137;9138;9139;445958;445959;445960;445962	13146;13147;13148;627407;627408;627409;627410;627411;627414	445959	627409	20210821_E1_LC8_Vcelkova_Seiser_ext_Uni_MPL_red_phosphorylom_fr06_cv55	5264	9139	13148	20210823_E1_LC8_Vcelkova_Seiser_ext_Uni_MPL_black_phosphorylom_fr06_cv55	5519	9139	13148	20210823_E1_LC8_Vcelkova_Seiser_ext_Uni_MPL_black_phosphorylom_fr06_cv55	5519	77842.8409767315	77065.0395754654	78352.6984751138	74824.2051800175	76810.9746782282	75937.7763946936	81500.7633083185	75306.6625230802	81936.5311335202	79047.7906742272	80499.648664327	77841.4411183294	85945.6641260626	64448.6847393376	94619.7003120817	67712.6852801163	74727.8003859254	76454.3403891864	84471.9492942973	79047.7906742272	2
Q15648	1215	Q15648	Q15648	Mediator of RNA polymerase II transcription subunit 1	MED1	sp|Q15648|MED1_HUMAN Mediator of RNA polymerase II transcription subunit 1 OS=Homo sapiens OX=9606 GN=MED1 PE=1 SV=4	0.999183	31.8192	9.362e-08	139.04	124.08	95.195	0.999183	31.8192	2.22753e-06	115.5	0.999012	32.3015	9.362e-08	139.04		2	T	GGSDKLASPMKPVPGTPPSSKAKSPISSGSG	X;X;X;X;X;X;X;Phospho (STY);X;Oxidation (M);X;X;X;X;X;Phospho (STY);X;X;X;X;X;X;X;X;X;X;X;X;X;X;X	XXXXXPPPPPPPPPPPPPPPPXXXXXXXXXX	LAS(1)PMKPVPGT(0.999)PPS(0.001)SK	LAS(82)PMKPVPGT(32)PPS(-32)S(-38)K	11	5	-0.0057224	1.056e+09	0	1.056e+09	0	45.663	15327000	14861000	NA	0.64264	0	15327000	0	0	14861000	0	NA	NA	NA	NA	NA	NA			32717	4197	1215	1215	90057	104138;104139	264870;264871;264872;264873;264874;264875;264876;264877;264878;264879;264880;264881	373271;373272;373273;373274;373275;373276;373277;373278;373279;373280;373281;373282;373283;373284;373285;373286;373287;373288;373289;373290;373291;373292;373293;373294;373295;373296;373297;373298;373299;373300;373301	264870	373271	20210821_E1_LC8_Vcelkova_Seiser_ext_Uni_MPL_red_phosphorylom_fr03_cv40	11021	264881	373299	20210823_E1_LC8_Vcelkova_Seiser_ext_Uni_MPL_black_phosphorylom_fr03_cv55	12969	264881	373299	20210823_E1_LC8_Vcelkova_Seiser_ext_Uni_MPL_black_phosphorylom_fr03_cv55	12969	379598.115434215	348501.767763436	382959.074914023	354733.514130815	367605.677848513	355452.960045981	371715.725954004	335201.426442446	375645.618130682	325217.928589478	354589.035174206	313320.222945105	356924.787629846	339148.031331567	331334.119860507	340928.183185028	292796.766890871	283324.490657705	299942.8896168	325217.928589478	2
Q15648	1440	Q15648	Q15648	Mediator of RNA polymerase II transcription subunit 1	MED1	sp|Q15648|MED1_HUMAN Mediator of RNA polymerase II transcription subunit 1 OS=Homo sapiens OX=9606 GN=MED1 PE=1 SV=4	0.920204	10.6227	0.000120187	107.18	72.789	107.18	0.920204	10.6227	0.000155736	107.18	0.827606	6.82498	0.000120187	104.44		2	T	MASSKNYGSPLISGSTPKHERGSPSHSKSPA	X;X;X;X;X;X;X;X;Phospho (STY);X;X;X;X;X;X;Phospho (STY);X;X;X;X;X;X;Phospho (STY);X;Phospho (STY);X;Phospho (STY);X;Phospho (STY);X;X	XXXXXPPPPPPPPPPPPPXXXXXXXXXXXXX	NYGS(0.999)PLIS(0.001)GS(0.08)T(0.92)PK	NY(-52)GS(32)PLIS(-32)GS(-11)T(11)PK	11	3	0.82335	493800000	0	493800000	0	7.299	225060000	268740000	6.68	7.9131	0	225060000	0	0	268740000	0	NA	NA	NA	NA	NA	NA			32719	4197	1440	1440	120012	139315;139316	351398;351399;351400;351401	492936;492937;492938;492939;492940;492941;492942;492943;492944	351398	492936	20210821_E1_LC8_Vcelkova_Seiser_ext_Uni_MPL_red_phosphorylom_fr07_cv55	15670	351398	492936	20210821_E1_LC8_Vcelkova_Seiser_ext_Uni_MPL_red_phosphorylom_fr07_cv55	15670	351397	492934	20210823_E1_LC8_Vcelkova_Seiser_ext_Uni_MPL_black_phosphorylom_fr03_cv55	12268	21770.5975803313	25182.3675644181	23978.6270003665	24895.6824312474	22511.9295007291	25020.1350583472	24843.9543247042	26126.6631000022	22899.7129249281	24333.9576229458	22758.2976913949	23314.0833482393	24661.8102602051	22081.5613342269	31375.599117609	31022.5214235827	22598.6924243178	21784.4464076223	21306.3796341522	24333.9576229458	2
Q15648	1051	Q15648	Q15648	Mediator of RNA polymerase II transcription subunit 1	MED1	sp|Q15648|MED1_HUMAN Mediator of RNA polymerase II transcription subunit 1 OS=Homo sapiens OX=9606 GN=MED1 PE=1 SV=4	0.970932	15.2806	0.000142515	115.85	98.34	104.84	0.864356	8.11865	0.000142515	109.22	0.970932	15.2806	0.000148149	115.85		1;2	T	STGGSKSPGSAGRSQTPPGVATPPIPKITIQ	X;X;X;X;X;X;Phospho (STY);X;X;X;X;X;X;X;X;Phospho (STY);X;X;X;X;X;Phospho (STY);X;X;X;X;X;X;X;X;X	XXXXXXXXXXXXXPPPPPPPPPPPPPPXXXX	S(0.029)QT(0.971)PPGVATPPIPK	S(-15)QT(15)PPGVAT(-35)PPIPK	3	3	0.28941	956670000	814340000	142330000	0	NA	333410000	479980000	NA	NA	297080000	36331000	0	389080000	90905000	0	NA	NA	NA	NA	NA	NA			32720	4197	1051	1051	152677	178268;178269	450372;450373;450374;450375;450376;450377;450378;450379;450380;450381	634561;634562;634563;634564;634565;634566;634567;634568;634569;634570;634571;634572;634573;634574;634575;634576;634577;634578;634579;634580;634581;634582;634583;634584;634585;634586;634587;634588	450375	634569	20210823_E1_LC8_Vcelkova_Seiser_ext_Uni_MPL_black_phosphorylom_fr01_cv40	12403	450381	634587	20210823_E1_LC8_Vcelkova_Seiser_ext_Uni_MPL_black_phosphorylom_fr06_cv55	15529	450372	634561	20210821_E1_LC8_Vcelkova_Seiser_ext_Uni_MPL_red_phosphorylom_fr01_cv40	12211	39425.3032533962	47469.219297377	39330.193595438	44052.7149598962	37790.5178525649	44021.445036747	38796.3224266051	38843.9437295238	42018.8292434112	48690.4528415552	59085.0768129232	52477.9549239638	62412.2168827916	52067.9480517378	64132.2094799064	54783.4325372161	52578.4218157127	50272.943566784	54524.8091845251	48690.4528415552	2
Q15648	1057	Q15648	Q15648	Mediator of RNA polymerase II transcription subunit 1	MED1	sp|Q15648|MED1_HUMAN Mediator of RNA polymerase II transcription subunit 1 OS=Homo sapiens OX=9606 GN=MED1 PE=1 SV=4	1	83.2816	0.000855223	115.85	98.34	115.85	1	77.1295	0.000855223	109.22	1	83.2816	0.000555575	115.85		2	T	SPGSAGRSQTPPGVATPPIPKITIQIPKGTV	Phospho (STY);X;X;X;X;X;X;X;X;Phospho (STY);X;X;X;X;X;Phospho (STY);X;X;X;X;X;X;X;X;X;X;X;X;X;X;X	XXXXXXXPPPPPPPPPPPPPPXXXXXXXXXX	S(0.098)QT(0.902)PPGVAT(1)PPIPK	S(-9.6)QT(9.6)PPGVAT(83)PPIPK	9	3	0.10791	142330000	0	142330000	0	NA	36331000	90905000	NA	NA	0	36331000	0	0	90905000	0	NA	NA	NA	NA	NA	NA			32721	4197	1057	1057	152677	178268;178269	450379;450380;450381	634580;634581;634582;634583;634584;634585;634586;634587;634588	450381	634587	20210823_E1_LC8_Vcelkova_Seiser_ext_Uni_MPL_black_phosphorylom_fr06_cv55	15529	450381	634587	20210823_E1_LC8_Vcelkova_Seiser_ext_Uni_MPL_black_phosphorylom_fr06_cv55	15529	450379	634581	20210821_E1_LC8_Vcelkova_Seiser_ext_Uni_MPL_red_phosphorylom_fr06_cv55	15387	39425.3032533962	47469.219297377	39330.193595438	44052.7149598962	37790.5178525649	44021.445036747	38796.3224266051	38843.9437295238	42018.8292434112	48690.4528415552	59085.0768129232	52477.9549239638	62412.2168827916	52067.9480517378	64132.2094799064	54783.4325372161	52578.4218157127	50272.943566784	54524.8091845251	48690.4528415552	2
Q15751	2701	Q15751	Q15751	Probable E3 ubiquitin-protein ligase HERC1	HERC1	sp|Q15751|HERC1_HUMAN Probable E3 ubiquitin-protein ligase HERC1 OS=Homo sapiens OX=9606 GN=HERC1 PE=1 SV=2	0.998625	30.017	3.22139e-06	100.79	83.849	100.79	0.993423	18.9714	0.000489039	75.512	0.998625	30.017	3.22139e-06	100.79		1;2;3	T	SSYPTTTVLPTRRAQTPPISSLPTSPSDEVG	X;X;X;X;X;X;X;X;X;X;X;X;X;X;X;Phospho (STY);X;X;X;Phospho (STY);Phospho (STY);X;X;Phospho (STY);Phospho (STY);X;X;X;X;X;X	XXXXXXXXXXXXPPPPPPPPPPPPPPPPPPP	RAQT(0.999)PPIS(0.001)SLPTSPSDEVGR	RAQT(30)PPIS(-30)S(-34)LPT(-58)S(-59)PS(-66)DEVGR	4	3	-0.22567	170370000	35052000	38348000	96970000	NA	39352000	100980000	NA	NA	0	8805300	30547000	35052000	29543000	36382000	NA	NA	NA	NA	NA	NA			32729	4218	2701	2701	12297;12298;133235	14205;14206;14207;14208;154323;154324;154325	36565;36566;36567;36568;386313;386314;386317	51464;51465;51466;51467;51468;51469;51470;51471;51472;51473;539599;539600;539603;539604	386317	539604	20210823_E1_LC8_Vcelkova_Seiser_ext_Uni_MPL_black_phosphorylom_fr06_cv40	9252	386317	539604	20210823_E1_LC8_Vcelkova_Seiser_ext_Uni_MPL_black_phosphorylom_fr06_cv40	9252	386317	539604	20210823_E1_LC8_Vcelkova_Seiser_ext_Uni_MPL_black_phosphorylom_fr06_cv40	9252	7277.87300310473	7060.98965408287	7292.1359710768	7823.32260617224	8100.89551881051	7704.08719193066	6671.15424444698	6877.14799122322	7607.04576957119	7684.22616323099	8024.91990607797	10080.0571768273	8499.77871276167	9698.70894559757	7707.0822521716	7227.23188394767	7814.50917651607	7587.95983592124	7608.96777532828	7684.22616323099	2
Q15751	2709	Q15751	Q15751	Probable E3 ubiquitin-protein ligase HERC1	HERC1	sp|Q15751|HERC1_HUMAN Probable E3 ubiquitin-protein ligase HERC1 OS=Homo sapiens OX=9606 GN=HERC1 PE=1 SV=2	0.59983	1.87241	4.28311e-05	85.573	69.451	85.573	0.52011	1.29945	0.00528028	53.262	0.59983	1.87241	4.28311e-05	85.573		2;3	T	LPTRRAQTPPISSLPTSPSDEVGRRQSLTSP	X;X;X;X;X;X;X;Phospho (STY);X;X;X;Phospho (STY);X;X;X;Phospho (STY);X;X;X;X;X;X;X;X;X;X;Phospho (STY);X;Phospho (STY);Phospho (STY);X	XXXXPPPPPPPPPPPPPPPPPPPPXXXXXXX	AQT(0.001)PPIS(0.536)S(0.464)LPT(0.6)S(0.391)PS(0.009)DEVGR	AQT(-30)PPIS(0.63)S(-0.63)LPT(1.9)S(-1.9)PS(-18)DEVGR	11	3	-0.35084	129210000	0	69627000	59580000	NA	9655700	36382000	NA	NA	0	9655700	0	0	0	36382000	NA	NA	NA	NA	NA	NA			32730	4218	2709	2709	12297;12298;133235	14205;14206;14207;14208;154323;154324;154325	36566;36569;386314;386315	51468;51469;51470;51471;51474;51475;51476;539600;539601	36569	51475	20210823_E1_LC8_Vcelkova_Seiser_ext_Uni_MPL_black_phosphorylom_fr04_cv55	15768	36569	51475	20210823_E1_LC8_Vcelkova_Seiser_ext_Uni_MPL_black_phosphorylom_fr04_cv55	15768	36569	51475	20210823_E1_LC8_Vcelkova_Seiser_ext_Uni_MPL_black_phosphorylom_fr04_cv55	15768	5151.00538054492	7493.70807515728	4563.74879728535	7309.29281614331	5452.56200164118	6577.516497844	4730.51977874402	4108.15967828348	6044.8816589658	6030.23056565655	5832.39347839299	8722.9013600985	5839.4263274124	7393.90899000131	6548.41304006342	7096.14809974139	5896.42240161527	5382.76833945004	5693.32149388104	6030.23056565655	2
Q15910	416	Q15910	Q15910	Histone-lysine N-methyltransferase EZH2	EZH2	sp|Q15910|EZH2_HUMAN Histone-lysine N-methyltransferase EZH2 OS=Homo sapiens OX=9606 GN=EZH2 PE=1 SV=2	0.999999	62.3439	1.56315e-13	159.98	131.09	148.26	0.999999	61.1789	2.82662e-13	146.2	0.999999	62.3439	1.56315e-13	159.98		2	T	KDETSSSSEANSRCQTPIKMKPNIEPPENVE	X;X;X;Phospho (STY);X;Phospho (STY);X;Phospho (STY);X;X;X;Phospho (STY);X;X;X;Phospho (STY);X;X;X;X;X;X;X;X;X;X;X;X;X;X;X	PPPPPPPPPPPPPPPPPPPXXXXXXXXXXXX	KDETSSS(0.001)S(0.004)EANS(0.994)RCQT(1)PIK	KDET(-46)S(-38)S(-37)S(-29)S(-24)EANS(24)RCQT(62)PIK	16	5	0.87781	581410000	0	581410000	0	NA	30479000	22065000	NA	NA	0	30479000	0	0	22065000	0	NA	NA	NA	NA	NA	NA			32742	4248	416	416	21926;82844	25186;95408	63537;63538;63539;241989;241990;241991;241992;241993;241994;241995	88904;88905;88906;339931;339932;339933;339934;339935;339936;339937;339938;339939	241993	339936	20210823_E1_LC8_Vcelkova_Seiser_ext_Uni_MPL_black_phosphorylom_fr06_cv40	4090	63538	88905	20210823_E1_LC8_Vcelkova_Seiser_ext_Uni_MPL_black_phosphorylom_fr08_cv40	5077	241991	339934	20210823_E1_LC8_Vcelkova_Seiser_ext_Uni_MPL_black_phosphorylom_fr05_cv40	4167	61993.6434723096	49446.6599938213	64074.2618912527	53727.5075699611	61786.4772642721	50271.6198410201	68350.6534521248	57811.9820907954	75169.7996792353	56325.5702140674	60814.4541631446	44962.5233264762	52613.6946508345	67178.7081549655	41998.9675050346	41204.4426081313	69651.0063922374	54336.0546786331	74458.3443947332	56325.5702140674	2
Q15910	388	Q15910	Q15910	Histone-lysine N-methyltransferase EZH2	EZH2	sp|Q15910|EZH2_HUMAN Histone-lysine N-methyltransferase EZH2 OS=Homo sapiens OX=9606 GN=EZH2 PE=1 SV=2	0.999998	56.6676	2.39082e-157	300.2	259.79	292.77	0.999998	56.6676	3.67624e-138	292.77	0.999978	46.5893	2.39082e-157	300.2		1;2	T	LESKDTDSDREAGTETGGENNDKEEEEKKDE	X;X;X;X;X;X;X;Phospho (STY);X;X;X;X;X;X;X;Phospho (STY);X;X;X;X;X;X;X;X;X;X;X;X;X;X;X	XXXXPPPPPPPPPPPPPPPPPPPPPPPPXXX	DT(0.001)DS(0.999)DREAGTET(1)GGENNDKEEEEK	DT(-29)DS(29)DREAGT(-57)ET(57)GGENNDKEEEEK	12	4	0.25689	738460000	0	738460000	0	5.4358	37275000	46558000	0.55745	0.67493	0	37275000	0	0	46558000	0	NA	NA	NA	NA	NA	NA			32743	4248	388	388	29279;29280;31837	33812;33814;33815;36723	84890;84891;84892;84893;92297	118791;118792;118793;118794;118795;118796;118797;118798;118799;118800;129366	84891	118793	20210821_E1_LC8_Vcelkova_Seiser_ext_Uni_MPL_red_phosphorylom_fr01_cv55	4660	84893	118797	20210823_E1_LC8_Vcelkova_Seiser_ext_Uni_MPL_black_phosphorylom_fr01_cv55	4616	84893	118797	20210823_E1_LC8_Vcelkova_Seiser_ext_Uni_MPL_black_phosphorylom_fr01_cv55	4616	277457.631742732	203384.715110977	298703.429013064	184282.067071688	289751.938354114	184640.030248771	194990.192982888	235418.753035059	185922.177863213	220662.698224802	315879.927410524	201243.053057807	272240.467833971	224270.421951234	289812.707144369	180411.118508131	213348.622442506	227917.446947718	217237.947259368	220662.698224802	2
Q15910	367	Q15910	Q15910	Histone-lysine N-methyltransferase EZH2	EZH2	sp|Q15910|EZH2_HUMAN Histone-lysine N-methyltransferase EZH2 OS=Homo sapiens OX=9606 GN=EZH2 PE=1 SV=2	0.978131	18.1654	8.9751e-19	158.8	137.34	129.84	0.965977	15.8326	8.9751e-19	150.03	0.978131	18.1654	6.43645e-15	158.8		1;2	T	GRRRGRLPNNSSRPSTPTINVLESKDTDSDR	X;X;X;X;X;X;X;X;X;X;Phospho (STY);Phospho (STY);X;X;X;Phospho (STY);X;X;X;X;X;X;X;X;X;X;X;X;Phospho (STY);X;X	XXXXPPPPPPPPPPPPPPPPPPPPPXXXXXX	LPNNS(0.431)S(0.526)RPS(0.05)T(0.978)PT(0.015)INVLESK	LPNNS(-0.86)S(0.86)RPS(-11)T(18)PT(-18)INVLES(-97)K	10	5	0.30126	2350300000	306420000	2043900000	0	127.37	136410000	154270000	NA	8.3601	102310000	34105000	0	100350000	53916000	0	NA	NA	NA	NA	NA	NA			32745	4248	367	367	64773;100562;122669	74680;74681;116009;116010;142341	188962;188963;188965;188966;188967;188968;188970;293546;293547;293548;293549;293550;293551;293552;293555;358589;358590	266104;266105;266106;266109;266110;266111;266112;266113;266115;413453;413454;413455;413456;413457;413458;413459;413460;413463;503423;503424;503425;503426;503427;503428	293549	413456	20210823_E1_LC8_Vcelkova_Seiser_ext_Uni_MPL_black_phosphorylom_fr02_cv40	16059	293555	413463	20210823_E1_LC8_Vcelkova_Seiser_ext_Uni_MPL_black_phosphorylom_fr04_cv55	12636	188963	266105	20210821_E1_LC8_Vcelkova_Seiser_ext_Uni_MPL_red_phosphorylom_fr02_cv55	11268	101465.752700095	121693.90792482	101893.124929037	114371.265476732	108777.183965183	108192.027870761	145114.746348837	144257.182956702	143792.325125922	119063.642807233	118012.581280953	113974.870143589	119249.123116547	110377.756165694	113700.683205449	116954.905780171	153570.313336691	154014.884527319	156835.563284638	119063.642807233	2
Q15910	369	Q15910	Q15910	Histone-lysine N-methyltransferase EZH2	EZH2	sp|Q15910|EZH2_HUMAN Histone-lysine N-methyltransferase EZH2 OS=Homo sapiens OX=9606 GN=EZH2 PE=1 SV=2	0.587278	1.66062	3.52294e-18	142.21	122.49	142.21	0.516817	0.832606	2.67794e-10	117.21	0.587278	1.66062	3.52294e-18	142.21		2	T	RRGRLPNNSSRPSTPTINVLESKDTDSDREA	X;X;X;X;X;X;X;X;X;Phospho (STY);X;X;X;X;X;Phospho (STY);X;X;X;X;X;X;X;X;X;X;Phospho (STY);X;X;X;X	XXPPPPPPPPPPPPPPPPPPPPPXXXXXXXX	GRLPNNS(0.13)S(0.868)RPS(0.013)T(0.402)PT(0.587)INVLESK	GRLPNNS(-8.3)S(8.3)RPS(-17)T(-1.7)PT(1.7)INVLES(-73)K	14	5	0.60622	189980000	0	189980000	0	10.295	126690000	63291000	NA	3.4298	0	126690000	0	0	63291000	0	NA	NA	NA	NA	NA	NA			32746	4248	369	369	64773;100562;122669	74680;74681;116009;116010;142341	188961;188964	266102;266103;266107;266108	188964	266107	20210823_E1_LC8_Vcelkova_Seiser_ext_Uni_MPL_black_phosphorylom_fr01_cv40	11519	188964	266107	20210823_E1_LC8_Vcelkova_Seiser_ext_Uni_MPL_black_phosphorylom_fr01_cv40	11519	188964	266107	20210823_E1_LC8_Vcelkova_Seiser_ext_Uni_MPL_black_phosphorylom_fr01_cv40	11519	17660.4236188928	19898.1275658589	16881.8468043944	17248.1482884446	17593.4509786091	17512.4558046178	26029.0551166537	24209.2493086575	25866.1546131784	18815.7594015917	13159.0375456194	17904.4544645315	15126.189546533	17238.6511119816	13672.0226904823	18675.0743659476	18118.5600899273	23310.0327209257	19906.9845639304	18815.7594015917	2
Q16204	380	Q16204	Q16204	Coiled-coil domain-containing protein 6	CCDC6	sp|Q16204|CCDC6_HUMAN Coiled-coil domain-containing protein 6 OS=Homo sapiens OX=9606 GN=CCDC6 PE=1 SV=2	0.999982	48.8992	1.60057e-90	257.31	233.24	257.31	0.877575	8.61747	3.77127e-28	162.58	0.999982	48.8992	1.60057e-90	257.31		2;3;4	T	PISPGLSYASHTVGFTPPTSLTRAGMSYYNS	X;X;Phospho (STY);X;X;X;X;X;X;Phospho (STY);X;X;X;X;X;Phospho (STY);X;X;X;X;X;X;X;X;X;X;X;X;X;X;X	PPPPPPPPPPPPPPPPPPPPPPPXXXXXXXX	PIS(0.998)PGLS(0.002)YASHTVGFT(1)PPTSLTR	PIS(27)PGLS(-27)Y(-130)AS(-66)HT(-58)VGFT(49)PPT(-49)S(-55)LT(-68)R	16	3	0.32883	57749000	0	26218000	31531000	0.34425	24607000	15632000	0.53265	0.1286	0	10587000	14020000	0	15632000	0	NA	NA	NA	NA	NA	NA			32756	4258	380	380	121447;168633	140961;197845;197846;197847	355480;355481;502265;502267	498965;498966;498967;710619;710621	355481	498967	20210823_E1_LC8_Vcelkova_Seiser_ext_Uni_MPL_black_phosphorylom_fr02_cv55	19807	355481	498967	20210823_E1_LC8_Vcelkova_Seiser_ext_Uni_MPL_black_phosphorylom_fr02_cv55	19807	355481	498967	20210823_E1_LC8_Vcelkova_Seiser_ext_Uni_MPL_black_phosphorylom_fr02_cv55	19807	4073.6680715859	3361.42166673959	3787.72266441613	3591.99478541105	3648.1180332831	4641.4212196997	3455.17286428492	4129.40783900279	3483.45835335239	4254.95664952965	4301.13452188833	4388.15574705736	4725.01239946603	4452.88020512473	5106.58526043477	4849.95032331521	3615.50942056133	4314.87910428853	3648.25577140425	4254.95664952965	2
Q16512	914	Q16512	Q16512	Serine/threonine-protein kinase N1	PKN1	sp|Q16512|PKN1_HUMAN Serine/threonine-protein kinase N1 OS=Homo sapiens OX=9606 GN=PKN1 PE=1 SV=2	0.996206	24.1906	6.25803e-10	103.85	86.349	98.84	0.981037	17.1338	2.35734e-08	101.66	0.996206	24.1906	6.25803e-10	103.85		1;2	T	TDVSNFDEEFTGEAPTLSPPRDARPLTAAEQ	X;X;X;X;X;X;X;X;X;X;X;X;X;X;X;Phospho (STY);X;Phospho (STY);X;X;X;X;X;X;X;X;X;X;X;X;X	PPPPPPPPPPPPPPPPPPPPPPPPXXXXXXX	TDVSNFDEEFT(0.004)GEAPT(0.996)LS(1)PPR	T(-79)DVS(-69)NFDEEFT(-24)GEAPT(24)LS(34)PPR	16	3	-0.5183	66382000	39001000	27381000	0	NA	12898000	53483000	NA	NA	0	12898000	0	39001000	14483000	0	NA	NA	NA	NA	NA	NA			32759	4266	914	914	159425;159426	186767;186768;186769	473948;473949;473955	670181;670182;670183;670197	473949	670183	20210823_E1_LC8_Vcelkova_Seiser_ext_Uni_MPL_black_phosphorylom_fr02_cv55	22426	473955	670197	20210823_E1_LC8_Vcelkova_Seiser_ext_Uni_MPL_black_phosphorylom_fr04_cv40	15993	473955	670197	20210823_E1_LC8_Vcelkova_Seiser_ext_Uni_MPL_black_phosphorylom_fr04_cv40	15993	3869.3647304881	3923.91924842276	3850.53230558903	4153.81837144246	4360.07538861323	3654.17779810177	3844.89156400381	4326.69206832511	3586.37079940447	3767.79435828388	3287.33284579593	4128.43740999836	3276.99030769409	4180.7870045174	3860.8576860099	4233.1188979632	4163.71117115278	3409.84986327677	4460.83448044084	3767.79435828388	2
Q16555	512	Q16555	Q16555	Dihydropyrimidinase-related protein 2	DPYSL2	sp|Q16555|DPYL2_HUMAN Dihydropyrimidinase-related protein 2 OS=Homo sapiens OX=9606 GN=DPYSL2 PE=1 SV=1	0.997871	26.7464	5.06621e-07	165.3	124.84	164.64	0.991531	20.5425	9.17163e-07	164.9	0.997871	26.7464	5.06621e-07	165.3		1;2	T	GLYDGPVCEVSVTPKTVTPASSAKTSPAKQQ	X;X;X;X;X;X;X;X;X;X;X;X;Phospho (STY);X;X;Phospho (STY);X;X;X;X;Phospho (STY);Phospho (STY);X;X;Phospho (STY);X;X;X;Acetyl (K);X;X	XXXXXXXXXXXXXXXPPPPPPPPPPPPPPXX	T(0.998)VT(0.002)PASSAK	T(27)VT(-27)PAS(-49)S(-53)AK	1	2	-0.19133	2.435e+09	2186400000	248560000	0	0.83069	1154700000	1.227e+09	0.47378	2.4832	1057200000	97527000	0	1129200000	97727000	0	NA	NA	NA	NA	NA	NA			32769	4277	512	512	168705;168706	197934;197935;197936;197937	502706;502707;502712;502713;502714;502716;502720	711402;711403;711404;711411;711412;711413;711414;711415;711416;711417;711418;711421;711422;711423;711424;711430	502713	711413	20210823_E1_LC8_Vcelkova_Seiser_ext_Uni_MPL_black_phosphorylom_fr07_cv55	4468	502716	711423	20210823_E1_LC8_Vcelkova_Seiser_ext_Uni_MPL_black_phosphorylom_fr04_cv40	7021	502716	711423	20210823_E1_LC8_Vcelkova_Seiser_ext_Uni_MPL_black_phosphorylom_fr04_cv40	7021	98996.5978746592	97571.7986853155	114137.569927652	80949.3503412297	108255.979422503	84194.4136328283	80306.4034324142	109573.29172766	77184.9995812855	101200.153726397	135713.69638753	100737.238557803	132775.199524098	93450.4188097922	155016.460901761	104378.91994624	102513.825266035	100549.701195548	94288.2364466019	101200.153726397	2
Q16555	514	Q16555	Q16555	Dihydropyrimidinase-related protein 2	DPYSL2	sp|Q16555|DPYL2_HUMAN Dihydropyrimidinase-related protein 2 OS=Homo sapiens OX=9606 GN=DPYSL2 PE=1 SV=1	0.93219	11.4052	0.00020006	122.74	88.779	122.74	0.898216	9.74231	0.00020006	117.14	0.93219	11.4052	0.0010729	122.74		1;2;3	T	YDGPVCEVSVTPKTVTPASSAKTSPAKQQAP	X;X;X;X;X;X;X;X;X;X;Phospho (STY);X;X;X;X;Phospho (STY);X;X;Phospho (STY);Phospho (STY);X;X;Phospho (STY);Phospho (STY);X;X;Acetyl (K);X;X;X;X	XXXXXXXXXXXXXPPPPPPPPPPPPPPXXXX	T(0.067)VT(0.932)PASSAK	T(-11)VT(11)PAS(-34)S(-56)AK	3	3	-0.25078	7827800000	1142300000	66530000	6.619e+09	2.6704	2191100000	2710400000	0.89905	5.4856	553260000	34132000	1603800000	589030000	32398000	2.089e+09	NA	NA	NA	NA	NA	NA			32770	4277	514	514	168705;168706	197934;197935;197936;197937	502705;502708;502711;502715;502717;502722;502723;502724;502725	711401;711405;711409;711410;711419;711420;711425;711426;711427;711432;711433;711434;711435;711436;711437;711438;711439	502711	711410	20210823_E1_LC8_Vcelkova_Seiser_ext_Uni_MPL_black_phosphorylom_fr07_cv40	4564	502711	711410	20210823_E1_LC8_Vcelkova_Seiser_ext_Uni_MPL_black_phosphorylom_fr07_cv40	4564	502722	711433	20210821_E1_LC8_Vcelkova_Seiser_ext_Uni_MPL_red_phosphorylom_fr05_cv55	9544	30009.2623322159	23344.221566304	31944.3649342867	21707.5031734909	30369.1216465417	21872.3949732689	23846.9926930556	30502.9309222956	22788.1817430758	24808.3943830285	29258.6143315559	24024.9167148071	32381.5698109602	23052.2660270406	36475.288924238	26951.3747372882	23937.5452831929	25710.0634699264	22332.0962806745	24808.3943830285	2
Q16555	521	Q16555	Q16555	Dihydropyrimidinase-related protein 2	DPYSL2	sp|Q16555|DPYL2_HUMAN Dihydropyrimidinase-related protein 2 OS=Homo sapiens OX=9606 GN=DPYSL2 PE=1 SV=1	0.816924	7.87657	0.000102463	107.28	83.029	107.28	0.593637	1.80377	0.000102463	105.2	0.816924	7.87657	0.00021275	107.28		2;3	T	VSVTPKTVTPASSAKTSPAKQQAPPVRNLHQ	X;X;X;Phospho (STY);X;X;Phospho (STY);X;Phospho (STY);X;X;Phospho (STY);Phospho (STY);X;X;Phospho (STY);X;X;X;Acetyl (K);X;X;X;X;X;X;X;X;X;X;X	XXXXXXPPPPPPPPPPPPPPXXXXXXXXXXX	T(0.85)VT(0.028)PAS(0.008)S(0.115)AKT(0.817)S(0.182)PAK	T(10)VT(-16)PAS(-22)S(-10)AKT(7.9)S(-7.9)PAK	10	3	0.48138	4656200000	0	126170000	4.53e+09	443.03	1369400000	1.683e+09	NA	160.14	0	72872000	1296500000	0	53301000	1629700000	NA	NA	NA	NA	NA	NA			32771	4277	521	521	168706	197936;197937	502718;502720;502722;502723;502724	711428;711430;711432;711433;711434;711435;711436;711437;711438	502720	711430	20210823_E1_LC8_Vcelkova_Seiser_ext_Uni_MPL_black_phosphorylom_fr01_cv40	6603	502720	711430	20210823_E1_LC8_Vcelkova_Seiser_ext_Uni_MPL_black_phosphorylom_fr01_cv40	6603	502718	711428	20210821_E1_LC8_Vcelkova_Seiser_ext_Uni_MPL_red_phosphorylom_fr01_cv40	6457	37925.0603020471	33094.8365690841	37710.5135110205	31534.2879939708	41426.8489045221	33890.3003207051	36183.7545970913	37372.2728560932	32753.3193368714	35703.4963005622	47869.529160177	31989.7223033753	50456.7678587635	31670.9755329722	51341.0399197081	33555.5499945322	45641.880393841	34019.360701891	42661.3040571402	35703.4963005622	2
Q16625	376	Q16625	Q16625	Occludin	OCLN	sp|Q16625|OCLN_HUMAN Occludin OS=Homo sapiens OX=9606 GN=OCLN PE=1 SV=1	0.999803	37.0576	7.08059e-05	119.62	98.365	113.37	0.999393	32.1682	7.08059e-05	119.62	0.999803	37.0576	9.26772e-05	113.37		1;2	T	DDFRQPRYSSGGNFETPSKRAPAKGRAGRSK	X;X;X;X;X;X;X;X;Phospho (STY);X;X;X;X;X;X;Phospho (STY);X;X;X;X;X;X;X;X;X;X;X;X;X;X;X	XXXXXXXPPPPPPPPPPPPXXXXXXXXXXXX	YSSGGNFET(1)PSK	Y(-92)S(-86)S(-82)GGNFET(37)PS(-37)K	9	3	1.2119	144340000	115750000	28587000	0	1.9688	56832000	87508000	2.2458	1.8228	48337000	8495400	0	67416000	20092000	0	NA	NA	NA	NA	NA	NA			32774	4289	376	376	187863	219662;219663	557727;557728;557732;557735;557736	788025;788026;788032;788037;788038;788039;788040	557735	788037	20210823_E1_LC8_Vcelkova_Seiser_ext_Uni_MPL_black_phosphorylom_fr07_cv70	5012	557732	788032	20210821_E1_LC8_Vcelkova_Seiser_ext_Uni_MPL_red_phosphorylom_fr08_cv70	4817	557732	788032	20210821_E1_LC8_Vcelkova_Seiser_ext_Uni_MPL_red_phosphorylom_fr08_cv70	4817	4837.54822135058	8309.06180803119	5052.28320061042	9882.36600327369	4413.6669745106	8701.53991432284	6716.63858952747	6676.15092141271	7689.70898483904	9220.1292219148	12458.0665112131	12534.3949244563	11823.3314419181	16110.2811340164	10568.0335933989	12740.7265835303	10124.219989019	8808.82293037397	10201.8357860341	9220.1292219148	2
Q16637	37	Q16637	Q16637	Survival motor neuron protein	SMN1	sp|Q16637|SMN_HUMAN Survival motor neuron protein OS=Homo sapiens OX=9606 GN=SMN2 PE=1 SV=1	0.99924	31.1864	3.91639e-15	153.59	133.75	153.59	0.574044	1.27979	1.34314e-11	136.26	0.99924	31.1864	3.91639e-15	153.59		2	T	RRGTGQSDDSDIWDDTALIKAYDKAVASFKH	X;X;X;X;X;X;X;X;X;Phospho (STY);X;X;X;X;X;Phospho (STY);X;X;X;X;X;X;X;Acetyl (K);X;X;X;X;X;Acetyl (K);X	XPPPPPPPPPPPPPPPPPPPXXXXXXXXXXX	RGTGQS(0.001)DDS(1)DIWDDT(0.999)ALIK	RGT(-52)GQS(-31)DDS(34)DIWDDT(31)ALIK	15	3	-1.2507	3351200000	0	3351200000	0	1.3829	1134100000	2217100000	0.8152	2.1482	0	1134100000	0	0	2217100000	0	NA	NA	NA	NA	NA	NA			32778	4295	37	37	66267;135420	76551;76552;156911;156912;156913	393205;393213	549207;549208;549209;549210;549211;549212;549213;549214;549215;549232;549233;549234;549235;549236;549237	393213	549233	20210823_E1_LC8_Vcelkova_Seiser_ext_Uni_MPL_black_phosphorylom_fr05_cv55	20584	393213	549233	20210823_E1_LC8_Vcelkova_Seiser_ext_Uni_MPL_black_phosphorylom_fr05_cv55	20584	393213	549233	20210823_E1_LC8_Vcelkova_Seiser_ext_Uni_MPL_black_phosphorylom_fr05_cv55	20584	88446.0058319389	56805.844506248	87404.6098444997	56775.4692039442	93655.9939186268	58363.7559988161	69053.0916133508	64813.8785386356	71171.1798883365	67065.5880301259	90914.3729849299	51761.9946905038	91390.3782921622	54530.0868643303	76901.2062871656	48100.178852404	73057.018864053	52552.894001273	74606.0859558672	67065.5880301259	2
Q16643	331	Q16643	Q16643	Drebrin	DBN1	sp|Q16643|DREB_HUMAN Drebrin OS=Homo sapiens OX=9606 GN=DBN1 PE=1 SV=4	0.999996	54.8888	1.34639e-97	246.39	218.63	246.39	0.999925	42.1644	8.97919e-41	175.06	0.999996	54.8888	1.34639e-97	246.39		2	T	HRPGSHLDSHRRMAPTPIPTRSPSDSSTAST	X;X;X;X;Phospho (STY);X;X;X;X;X;X;X;Oxidation (M);X;X;Phospho (STY);X;X;X;Phospho (STY);X;Phospho (STY);X;X;X;Phospho (STY);Phospho (STY);Phospho (STY);X;Phospho (STY);Phospho (STY)	XXXXXXXXXXXXPPPPPPPPPPPPPPPPPPP	MAPT(1)PIPT(0.085)RS(0.802)PS(0.037)DS(0.06)S(0.008)T(0.007)AS(0.002)TPVAEQIER	MAPT(55)PIPT(-9.8)RS(9.8)PS(-13)DS(-11)S(-20)T(-21)AS(-26)T(-52)PVAEQIER	4	3	1.3796	205760000	0	205760000	0	NA	82966000	20032000	NA	NA	0	82966000	0	0	20032000	0	NA	NA	NA	NA	NA	NA			32779	4296	331	331	107513	123969;123970;123971;123972	312595;312596;312601;312602;312604	439767;439768;439779;439780;439782;439783	312604	439782	20210823_E1_LC8_Vcelkova_Seiser_ext_Uni_MPL_black_phosphorylom_fr04_cv40	13084	312604	439782	20210823_E1_LC8_Vcelkova_Seiser_ext_Uni_MPL_black_phosphorylom_fr04_cv40	13084	312604	439782	20210823_E1_LC8_Vcelkova_Seiser_ext_Uni_MPL_black_phosphorylom_fr04_cv40	13084	26369.9723680957	26520.3218389604	25504.5873875253	25290.1242320805	26853.374593609	25678.4564338127	23002.2690836866	22640.9558146999	24885.2145366546	24696.9766349954	31526.3666902078	27583.8704065477	30381.8787757061	31356.2296086923	24019.2605256146	27763.2650829423	29854.6932533906	27165.1289334839	31582.6685918801	24696.9766349954	2
Q16643	346	Q16643	Q16643	Drebrin	DBN1	sp|Q16643|DREB_HUMAN Drebrin OS=Homo sapiens OX=9606 GN=DBN1 PE=1 SV=4	0.967887	14.8327	1.85572e-34	163	141.44	140.63	0.966159	14.701	3.55386e-10	136.48	0.967887	14.8327	1.85572e-34	163		1;2	T	TPIPTRSPSDSSTASTPVAEQIERALDEVTS	X;X;X;X;X;X;Phospho (STY);X;Phospho (STY);X;X;Phospho (STY);Phospho (STY);X;X;Phospho (STY);X;X;X;X;X;X;X;X;X;X;X;X;X;X;Phospho (STY)	PPPPPPPPPPPPPPPPPPPPPPPPXXXXXXX	SPSDSSTAS(0.032)T(0.968)PVAEQIER	S(-71)PS(-71)DS(-57)S(-49)T(-35)AS(-15)T(15)PVAEQIER	10	3	-3.8685	1006300000	458410000	547920000	0	0.17748	191290000	378690000	0.058145	0.15911	174170000	17123000	0	284240000	94454000	0	NA	NA	NA	NA	NA	NA			32782	4296	346	346	107513;151512	123969;123970;123971;123972;176696;176697	312603;312605;312606;445731;445736;445740;445742;445743;445744;445745	439781;439784;439785;439786;439787;439788;627039;627040;627041;627049;627050;627051;627059;627061;627062;627063;627064;627065;627066;627067	445740	627059	20210823_E1_LC8_Vcelkova_Seiser_ext_Uni_MPL_black_phosphorylom_fr01_cv40	8075	312606	439786	20210823_E1_LC8_Vcelkova_Seiser_ext_Uni_MPL_black_phosphorylom_fr07_cv40	13599	312606	439786	20210823_E1_LC8_Vcelkova_Seiser_ext_Uni_MPL_black_phosphorylom_fr07_cv40	13599	54574.1491072725	59237.3463524558	58142.5164629325	59123.9951872067	63277.6982228566	57672.1509354183	54934.0487644212	55216.7631930905	54388.1338621619	55610.9099396839	58658.3822896571	57794.3731085393	57970.4963311823	61471.5248087781	57067.9411799626	58993.4713925238	56373.0793846959	54815.1485042499	55400.9260733701	55610.9099396839	2
Q16659	389	Q16659	Q16659	Mitogen-activated protein kinase 6	MAPK6	sp|Q16659|MK06_HUMAN Mitogen-activated protein kinase 6 OS=Homo sapiens OX=9606 GN=MAPK6 PE=1 SV=1	1	92.9317	5.5897e-05	100.28	82.126	92.932	1	100.282	5.5897e-05	100.28	1	92.9317	0.000150713	92.932		2	T	DIDEVQLDPRALSDVTDEEEVQVDPRKYLDG	X;X;X;X;X;X;X;X;X;X;X;X;Phospho (STY);X;X;Phospho (STY);X;X;X;X;X;X;X;X;X;X;X;X;X;X;X	XXXXXXXXXXPPPPPPPPPPPPPPPPXXXXX	ALS(1)DVT(1)DEEEVQVDPR	ALS(93)DVT(93)DEEEVQVDPR	6	3	-0.52136	57290000	0	57290000	0	NA	27577000	29713000	NA	NA	0	27577000	0	0	29713000	0	NA	NA	NA	NA	NA	NA			32783	4301	389	389	9476	10846	28063;28064	39679;39680;39681	28064	39681	20210823_E1_LC8_Vcelkova_Seiser_ext_Uni_MPL_black_phosphorylom_fr06_cv40	16626	28063	39679	20210821_E1_LC8_Vcelkova_Seiser_ext_Uni_MPL_red_phosphorylom_fr06_cv40	16603	28063	39679	20210821_E1_LC8_Vcelkova_Seiser_ext_Uni_MPL_red_phosphorylom_fr06_cv40	16603	8428.80927367376	6141.88821375961	8275.67697076072	6005.53659771333	7998.45610582234	5508.09774626473	6002.59225936796	6002.10303055153	6076.53350663878	6269.02530743963	7770.6242195132	5537.886833971	7208.52095935716	7157.476255584	7048.66097564695	7026.6846428912	5706.50641246052	6647.09992789751	5965.72475350593	6269.02530743963	2
Q1KMD3	165	Q1KMD3	Q1KMD3	Heterogeneous nuclear ribonucleoprotein U-like protein 2	HNRNPUL2	sp|Q1KMD3|HNRL2_HUMAN Heterogeneous nuclear ribonucleoprotein U-like protein 2 OS=Homo sapiens OX=9606 GN=HNRNPUL2 PE=1 SV=1	0.999998	57.0007	6.77756e-156	325.2	292.25	325.2	0.999996	55.1756	1.65622e-153	316.12	0.999998	57.0007	6.77756e-156	325.2		1;2	T	GKREEDEPEERSGDETPGSEVPGDKAAEEQG	X;Acetyl (K);X;X;X;X;X;X;X;X;X;Phospho (STY);X;X;X;Phospho (STY);X;X;Phospho (STY);X;X;X;X;X;Acetyl (K);X;X;X;X;X;X	XXPPPPPPPPPPPPPPPPPPPPPPPXXXXXX	SGDET(1)PGSEVPGDK	S(-68)GDET(57)PGS(-57)EVPGDK	5	2	0.36906	3464800000	2244800000	1.22e+09	0	2.9301	468870000	503400000	0.6857	1.0094	353670000	115200000	0	294240000	209160000	0	NA	NA	NA	NA	NA	NA			32787	4344	165	165	34234;134049;145331	39481;39482;155292;155293;168888;168889	99165;99168;99169;99170;388723;424993;424994;424995;424998;425000;425003;425004;425006;425007;425008;425009;425010;425011;425014;425015;425016;425017;425018;425019;425020	138821;138822;138823;138824;138828;138829;138830;138831;138832;138833;138834;138835;542850;542851;542852;595630;595631;595632;595633;595634;595635;595636;595637;595642;595643;595644;595645;595650;595651;595652;595653;595658;595659;595660;595664;595665;595666;595667;595668;595669;595670;595671;595672;595673;595674;595675;595676;595677;595678;595679;595680;595681;595682;595683;595684;595685;595686;595687;595688;595691;595692;595693;595694;595695;595696;595697;595698;595699;595700;595701;595702;595703;595704;595705;595706;595707;595708	425000	595652	20210823_E1_LC8_Vcelkova_Seiser_ext_Uni_MPL_black_phosphorylom_fr08_cv40	7421	425000	595652	20210823_E1_LC8_Vcelkova_Seiser_ext_Uni_MPL_black_phosphorylom_fr08_cv40	7421	425000	595652	20210823_E1_LC8_Vcelkova_Seiser_ext_Uni_MPL_black_phosphorylom_fr08_cv40	7421	354785.369716455	515674.489826385	339970.068120019	501731.262979719	363086.566087993	479778.125250126	408551.685229038	417499.260951704	435291.416292181	405390.431706598	331779.885199779	473227.590966646	338732.310319117	389378.600659213	346414.180358688	500884.077082406	375937.206016612	430763.467814491	398661.522740992	405390.431706598	2
Q27J81	1179	Q27J81	Q27J81	Inverted formin-2	INF2	sp|Q27J81|INF2_HUMAN Inverted formin-2 OS=Homo sapiens OX=9606 GN=INF2 PE=1 SV=2	0.999999	62.4404	8.88602e-105	236.36	215.91	218.37	0.999999	62.4404	1.48494e-83	218.37	0.999995	53.5845	8.88602e-105	236.36		1;2;3	T	PAAGPGGDEDEDEEDTAPESALDTSLDKSFS	X;X;X;X;X;X;X;X;X;X;X;X;X;X;X;Phospho (STY);X;X;X;Phospho (STY);X;X;X;Phospho (STY);Phospho (STY);X;X;X;Phospho (STY);X;Phospho (STY)	PPPPPPPPPPPPPPPPPPPPPPPPPPPPXXX	GARPPAAGPGGDEDEDEEDT(1)APESALDT(0.921)S(0.079)LDK	GARPPAAGPGGDEDEDEEDT(62)APES(-62)ALDT(11)S(-11)LDK	20	3	-0.96113	641030000	42147000	579420000	19458000	4.7834	78365000	96653000	1.2151	1.3903	0	58907000	19458000	42147000	54506000	0	NA	NA	NA	NA	NA	NA			32789	4350	1179	1179	56497	65076;65077;65078	162478;162480;162481;162482;162483;162484;162485	227609;227611;227612;227613;227614;227615;227616;227617;227618;227619	162480	227612	20210821_E1_LC8_Vcelkova_Seiser_ext_Uni_MPL_red_phosphorylom_fr01_cv40	13696	162484	227617	20210823_E1_LC8_Vcelkova_Seiser_ext_Uni_MPL_black_phosphorylom_fr01_cv40	13852	162484	227617	20210823_E1_LC8_Vcelkova_Seiser_ext_Uni_MPL_black_phosphorylom_fr01_cv40	13852	38135.3950696146	31092.5828597777	38224.4335104815	31360.5398804901	37950.6220111414	30214.1547849161	58762.5879828825	52662.268914887	60730.9854577578	40118.2680376571	34494.4105044792	30665.8116045683	38045.6395021015	27166.5781386487	37099.4404941434	33327.2575113366	46180.2429012858	53207.0383320848	53856.4021720524	40118.2680376572	2
Q27J81	1187	Q27J81	Q27J81	Inverted formin-2	INF2	sp|Q27J81|INF2_HUMAN Inverted formin-2 OS=Homo sapiens OX=9606 GN=INF2 PE=1 SV=2	0.924663	10.8897	6.88003e-148	284.41	263.15	236.47	0.924663	10.8897	7.63051e-106	244.91	0.680101	3.27562	6.88003e-148	284.41		1;2;3	T	EDEDEEDTAPESALDTSLDKSFSEDAVTDSS	X;X;X;X;X;X;X;Phospho (STY);X;X;X;Phospho (STY);X;X;X;Phospho (STY);X;X;X;X;Phospho (STY);X;Phospho (STY);X;X;X;X;X;X;Phospho (STY);X	PPPPPPPPPPPPPPPPPPPPXXXXXXXXXXX	GARPPAAGPGGDEDEDEEDTAPESALDT(0.925)S(0.075)LDK	GARPPAAGPGGDEDEDEEDT(-120)APES(-83)ALDT(11)S(-11)LDK	28	4	0.025862	2019300000	1482500000	517340000	19458000	15.068	953810000	402870000	14.79	5.7953	875440000	58907000	19458000	348370000	54506000	0	NA	NA	NA	NA	NA	NA			32790	4350	1187	1187	56497	65076;65077;65078	162470;162471;162473;162474;162475;162480;162482;162483;162484;162485	227593;227594;227595;227596;227597;227599;227600;227601;227602;227603;227604;227611;227612;227614;227615;227616;227617;227618;227619	162470	227593	20210821_E1_LC8_Vcelkova_Seiser_ext_Uni_MPL_red_phosphorylom_fr01_cv40	11866	162475	227603	20210823_E1_LC8_Vcelkova_Seiser_ext_Uni_MPL_black_phosphorylom_fr01_cv40	12040	162475	227603	20210823_E1_LC8_Vcelkova_Seiser_ext_Uni_MPL_black_phosphorylom_fr01_cv40	12040	35297.7656187802	27811.9111272645	34090.2826398238	27697.1091124896	34354.8365766748	27245.3707933694	54368.687849766	47995.1186384058	56620.2808134525	36561.3106481715	31436.0743812774	27946.9259066848	34672.4450651511	24757.940737687	33810.137753368	30372.403259778	42085.819979494	48489.6071610704	49081.3972417004	36561.3106481715	2
Q2KHR2	1025	Q2KHR2	Q2KHR2	DNA-binding protein RFX7	RFX7	sp|Q2KHR2|RFX7_HUMAN DNA-binding protein RFX7 OS=Homo sapiens OX=9606 GN=RFX7 PE=1 SV=1	0.999535	33.3293	7.82776e-62	206.41	179.24	145.59	0.998277	29.6271	2.70118e-34	159.24	0.999535	33.3293	7.82776e-62	206.41		2	T	YQSQSRHHDTHFGRLTPVSPVQHQGATVNNT	X;X;X;X;X;X;X;X;X;X;X;X;X;X;X;Phospho (STY);X;X;Phospho (STY);X;X;X;X;X;X;X;Phospho (STY);X;X;X;X	XXXXXXPPPPPPPPPPPPPPPPPPPPPPPPP	HHDTHFGRLT(1)PVS(1)PVQHQGATVNNTNK	HHDT(-33)HFGRLT(33)PVS(34)PVQHQGAT(-34)VNNT(-62)NK	10	3	0.71771	753900000	0	753900000	0	NA	104770000	127440000	NA	NA	0	104770000	0	0	127440000	0	NA	NA	NA	NA	NA	NA			32792	4355	1025	1025	69514;104887	80243;121025	203484;203485;203486;203487;203488;203489	286459;286460;286461;286462;286463;286464;286465;286466	203488	286465	20210823_E1_LC8_Vcelkova_Seiser_ext_Uni_MPL_black_phosphorylom_fr07_cv40	3877	203489	286466	20210823_E1_LC8_Vcelkova_Seiser_ext_Uni_MPL_black_phosphorylom_fr07_cv55	3835	203489	286466	20210823_E1_LC8_Vcelkova_Seiser_ext_Uni_MPL_black_phosphorylom_fr07_cv55	3835	131889.64080285	90500.7403598612	132406.45050029	91671.1192188389	128250.744222546	92004.0725845714	126313.327624895	115237.250914403	124134.838756302	99689.6599495523	111411.56383958	70694.7240862419	117624.305621946	88133.5000486019	96484.6199718677	65121.9091906731	122375.892915141	87552.0381556143	117197.397762708	99689.6599495523	2
Q2KHR2	1036	Q2KHR2	Q2KHR2	DNA-binding protein RFX7	RFX7	sp|Q2KHR2|RFX7_HUMAN DNA-binding protein RFX7 OS=Homo sapiens OX=9606 GN=RFX7 PE=1 SV=1	0.999806	37.1677	7.82776e-62	206.41	179.24	206.41	0.579109	1.3574	8.12711e-14	122.45	0.999806	37.1677	7.82776e-62	206.41		2	T	FGRLTPVSPVQHQGATVNNTNKQEGFAVPAP	X;X;X;X;Phospho (STY);X;X;X;X;X;X;X;X;X;X;Phospho (STY);X;X;X;X;X;X;X;X;X;X;X;X;X;X;X	PPPPPPPPPPPPPPPPPPPPPPXXXXXXXXX	HHDTHFGRLT(0.997)PVS(0.003)PVQHQGAT(1)VNNTNK	HHDT(-50)HFGRLT(26)PVS(-26)PVQHQGAT(37)VNNT(-56)NK	21	5	0.24467	337410000	0	337410000	0	NA	104770000	0	NA	NA	0	104770000	0	0	0	0	NA	NA	NA	NA	NA	NA			32793	4355	1036	1036	69514;104887	80243;121025	203484;203489	286459;286460;286466	203489	286466	20210823_E1_LC8_Vcelkova_Seiser_ext_Uni_MPL_black_phosphorylom_fr07_cv55	3835	203489	286466	20210823_E1_LC8_Vcelkova_Seiser_ext_Uni_MPL_black_phosphorylom_fr07_cv55	3835	203489	286466	20210823_E1_LC8_Vcelkova_Seiser_ext_Uni_MPL_black_phosphorylom_fr07_cv55	3835	42702.3188100171	27165.1760617555	44347.175792798	25090.3050664355	40186.3903555882	27892.5909586863	40524.1168711196	41816.3326872155	41073.2646689135	34163.9551739602	39127.2265562542	25355.9176031792	41047.8862472097	32207.213657696	32311.4958092898	22802.0961027252	43885.5468690131	30096.7948921139	41252.840258366	34163.9551739602	2
Q2KHR2	556	Q2KHR2	Q2KHR2	DNA-binding protein RFX7	RFX7	sp|Q2KHR2|RFX7_HUMAN DNA-binding protein RFX7 OS=Homo sapiens OX=9606 GN=RFX7 PE=1 SV=1	1	58.6993	0.0156018	61.353	27.668	58.699	1	52.7897	0.0295011	52.79	1	58.6993	0.0156018	61.353		2	T	SPPNGDSINKDPKLCTKSPRKRLSSTLQETQ	X;X;X;X;X;X;X;X;X;X;X;X;X;X;X;Phospho (STY);X;Phospho (STY);X;X;X;X;X;X;X;X;X;X;X;X;X	XXXXXXXXXXXXXPPPPPPPPXXXXXXXXXX	LCT(1)KS(1)PRK	LCT(59)KS(59)PRK	3	4	-2.6383	8298400000	0	8298400000	0	NA	3937800000	4360600000	NA	NA	0	3937800000	0	0	4360600000	0	NA	NA	NA	NA	NA	NA			32795	4355	556	556	90715	104844	266761;266762;266763;266764;266765	376007;376008;376009;376010;376011;376012;376013;376014;376015;376016	266765	376016	20210823_E1_LC8_Vcelkova_Seiser_ext_Uni_MPL_black_phosphorylom_fr04_cv40	1530	266764	376013	20210823_E1_LC8_Vcelkova_Seiser_ext_Uni_MPL_black_phosphorylom_fr03_cv55	1322	266764	376013	20210823_E1_LC8_Vcelkova_Seiser_ext_Uni_MPL_black_phosphorylom_fr03_cv55	1322	39707.8832865236	36534.2219273854	36338.5168102518	35342.4166513269	36019.9175561875	37751.3965760868	35496.7512153924	36737.620017913	36421.7736992501	34090.7842924371	32417.4390122371	36466.154264955	33097.2383935008	34928.031233445	37532.7265163486	38633.7394040172	34560.9988258418	37638.074102238	34183.898277609	34090.7842924371	2
Q2KHR3	1341	Q2KHR3	Q2KHR3	Glutamine and serine-rich protein 1	QSER1	sp|Q2KHR3|QSER1_HUMAN Glutamine and serine-rich protein 1 OS=Homo sapiens OX=9606 GN=QSER1 PE=1 SV=3	0.999964	44.1429	1.76968e-38	190.23	172.17	190.23	0.999893	42.0211	2.59052e-29	164.29	0.999964	44.1429	1.76968e-38	190.23		2	T	DQFAKGQDTVAIEGFTDEEDTESGGEGQYRE	X;X;X;X;X;X;X;X;X;X;X;X;X;X;X;Phospho (STY);X;X;X;X;X;X;Phospho (STY);X;X;X;X;X;X;X;X	XXXXXPPPPPPPPPPPPPPPPPPPPPPPPPX	GQDTVAIEGFT(1)DEEDT(0.171)ES(0.829)GGEGQYR	GQDT(-44)VAIEGFT(44)DEEDT(-6.9)ES(6.9)GGEGQY(-110)R	11	3	0.38051	662920000	0	662920000	0	NA	345690000	288300000	NA	NA	0	345690000	0	0	288300000	0	NA	NA	NA	NA	NA	NA			32798	4356	1341	1341	64112	73909;73910	186994;186995;186996;186997;186998	263452;263453;263454;263455;263456;263457;263458;263459;263460;263461;263462	186997	263458	20210823_E1_LC8_Vcelkova_Seiser_ext_Uni_MPL_black_phosphorylom_fr08_cv40	19000	186997	263458	20210823_E1_LC8_Vcelkova_Seiser_ext_Uni_MPL_black_phosphorylom_fr08_cv40	19000	186997	263458	20210823_E1_LC8_Vcelkova_Seiser_ext_Uni_MPL_black_phosphorylom_fr08_cv40	19000	39821.5121739481	40605.1388206547	41654.4637483398	42121.0417616028	41710.2854331449	40163.6156821486	40298.1445948678	42224.8416801868	41584.1443098896	43452.4948226615	37187.3687303254	38268.4696177009	35650.1325016437	42742.0081631607	35482.5583179252	35691.1998321306	36314.9087720593	34074.2424511485	38654.7862241247	43452.4948226615	2
Q2M2I8	620	Q2M2I8	Q2M2I8	AP2-associated protein kinase 1	AAK1	sp|Q2M2I8|AAK1_HUMAN AP2-associated protein kinase 1 OS=Homo sapiens OX=9606 GN=AAK1 PE=1 SV=3	0.999999	55.8799	3.18139e-10	169.14	142.25	82.651	0.999999	55.8799	3.18139e-10	169.14	0.999997	53.2555	3.18139e-10	169.14		2;3	T	TTPPPAVQGQKVGSLTPPSSPKTQRAGHRRI	X;Phospho (STY);X;X;X;X;X;X;X;X;X;X;X;Phospho (STY);X;Phospho (STY);X;X;Phospho (STY);Phospho (STY);X;X;X;X;X;X;X;X;X;X;X	XXXXXXXXXXXPPPPPPPPPPPXXXXXXXXX	VGS(1)LT(1)PPS(0.558)S(0.442)PK	VGS(59)LT(56)PPS(1)S(-1)PK	5	3	0.36577	4706600000	0	4591700000	114830000	NA	1699800000	1953400000	NA	NA	0	1630400000	69397000	0	1907900000	45437000	NA	NA	NA	NA	NA	NA			32805	4365	620	620	173378	203287;203288	516689;516690;516691;516692;516693;516694;516695;516696;516697;516698;516699;516700;516701;516702;516703;516704;516705;516706;516707;516708;516709;516710;516711;516712;516713;516714;516715;516716;516717;516718;516719;516720;516721;516722;516723;516724;516725;516726;516727;516728;516729;516730;516731;516732;516733;516734;516735;516736;516737;516738;516739;516740;516741;516742;516743;516744;516745;516746;516747;516748;516749;516750;516751;516752;516753;516754;516755	730866;730867;730868;730869;730870;730871;730872;730873;730874;730875;730876;730877;730878;730879;730880;730881;730882;730883;730884;730885;730886;730887;730888;730889;730890;730891;730892;730893;730894;730895;730896;730897;730898;730899;730900;730901;730902;730903;730904;730905;730906;730907;730908;730909;730910;730911;730912;730913;730914;730915;730916;730917;730918;730919;730920;730921;730922;730923;730924;730925;730926;730927;730928;730929;730930;730931;730932;730933;730934;730935;730936;730937;730938;730939;730940;730941;730942;730943;730944;730945;730946;730947;730948;730949;730950;730951;730952;730953;730954;730955;730956;730957;730958;730959;730960;730961;730962;730963;730964;730965;730966;730967;730968;730969;730970;730971;730972;730973;730974;730975;730976;730977;730978;730979;730980;730981;730982;730983;730984;730985;730986;730987;730988;730989;730990;730991;730992;730993;730994;730995;730996;730997;730998;730999;731000;731001;731002;731003;731004;731005;731006;731007;731008;731009;731010;731011;731012;731013;731014;731015;731016;731017;731018;731019;731020;731021;731022;731023;731024;731025;731026;731027;731028;731029;731030;731031;731032;731033;731034;731035;731036;731037;731038;731039;731040;731041;731042;731043;731044;731045;731046;731047;731048;731049;731050;731051;731052;731053;731054;731055;731056;731057;731058;731059;731060;731061;731062;731063;731064;731065;731066;731067	516733	731005	20210821_E1_LC8_Vcelkova_Seiser_ext_Uni_MPL_red_phosphorylom_fr04_cv70	10565	516718	730950	20210823_E1_LC8_Vcelkova_Seiser_ext_Uni_MPL_black_phosphorylom_fr07_cv40	13573	516718	730950	20210823_E1_LC8_Vcelkova_Seiser_ext_Uni_MPL_black_phosphorylom_fr07_cv40	13573	368663.43454494	333476.777824647	352895.403179072	314268.57944678	362088.993285586	313667.031179257	378691.428425622	348936.415999335	365911.111713341	322585.803683137	344699.777143693	307212.98825502	350254.052501464	277553.190485322	328286.955524688	312198.411602999	332913.722990661	342437.925338821	326930.641107247	322585.803683137	2
Q3B726	322	Q3B726	Q3B726	DNA-directed RNA polymerase I subunit RPA43	TWISTNB	sp|Q3B726|RPA43_HUMAN DNA-directed RNA polymerase I subunit RPA43 OS=Homo sapiens OX=9606 GN=POLR1F PE=1 SV=1	1	93.8368	0.000101097	100.21	68.976	93.837	1	100.209	0.000101097	100.21	1	93.8368	0.000166754	93.837		2	T	KKKKKKRKHSEEAEFTPPLKCSPKRKGKSNF	X;X;X;X;X;X;X;X;X;Phospho (STY);X;X;X;X;X;Phospho (STY);X;X;X;X;X;X;X;X;X;X;X;X;X;X;X	XXXXXXPPPPPPPPPPPPPPXXXXXXXXXXX	RKHS(1)EEAEFT(1)PPLK	RKHS(94)EEAEFT(94)PPLK	10	4	-0.18678	208670000	0	208670000	0	NA	80202000	128470000	NA	NA	0	80202000	0	0	128470000	0	NA	NA	NA	NA	NA	NA			32816	4408	322	322	136198	157794;157795	395567;395568	552446;552447;552448;552449;552450	395568	552449	20210823_E1_LC8_Vcelkova_Seiser_ext_Uni_MPL_black_phosphorylom_fr08_cv55	6927	395567	552447	20210821_E1_LC8_Vcelkova_Seiser_ext_Uni_MPL_red_phosphorylom_fr08_cv55	6982	395567	552447	20210821_E1_LC8_Vcelkova_Seiser_ext_Uni_MPL_red_phosphorylom_fr08_cv55	6982	58705.1576862668	53082.4660661405	61610.5359872254	50800.3520096688	59868.514677938	49096.2933829017	53650.3659168923	49182.4535272624	53344.8642449751	61221.8439599734	87981.2925393201	63915.5015674091	84207.2393532649	62385.4242990246	80516.434112063	57519.1652468049	64972.5698425896	59017.8202188956	68834.7527111633	61221.8439599734	2
Q3KQU3	554	Q3KQU3	Q3KQU3	MAP7 domain-containing protein 1	MAP7D1	sp|Q3KQU3|MA7D1_HUMAN MAP7 domain-containing protein 1 OS=Homo sapiens OX=9606 GN=MAP7D1 PE=1 SV=1	0.734792	1.97333	2.15512e-17	126.99	105.7	63.085	0.734792	1.97333	2.15512e-17	126.99	0.559231	1.01034	1.84014e-05	79.395		2;3	T	SAAPASPAPSPAPSPTPAPPQKEQPPAETPT	X;X;X;X;X;Phospho (STY);X;X;X;Phospho (STY);X;X;X;Phospho (STY);X;Phospho (STY);X;X;X;X;X;X;X;X;X;X;X;X;X;X;X	PPPPPPPPPPPPPPPPPPPPPPXXXXXXXXX	ES(0.053)AAPAS(0.943)PAPS(0.586)PAPS(0.684)PT(0.735)PAPPQK	ES(-13)AAPAS(13)PAPS(-1.2)PAPS(1.2)PT(2)PAPPQK	17	4	-0.36382	2.44e+09	0	391380000	2048600000	19.381	1819100000	198620000	26.773	3.4274	0	192760000	1626300000	0	198620000	0	NA	NA	NA	NA	NA	NA			32819	4414	554	554	45283	52335;52336;52337	130205;130208;130210;130221;130231	182377;182378;182379;182380;182381;182382;182383;182391;182397;182398;182399;182400;182401;182402;182403;182404;182405;182440;182441;182442;182443;182444;182464;182465;182466;182467;182468	130205	182380	20210821_E1_LC8_Vcelkova_Seiser_ext_Uni_MPL_red_phosphorylom_fr02_cv55	15095	130221	182441	20210821_E1_LC8_Vcelkova_Seiser_ext_Uni_MPL_red_phosphorylom_fr04_cv55	10984	130221	182441	20210821_E1_LC8_Vcelkova_Seiser_ext_Uni_MPL_red_phosphorylom_fr04_cv55	10984	58106.946283967	50191.8586020943	56434.8248452826	51971.6385196884	58386.7004002755	49453.149945492	54902.2051436532	48134.5025116498	54838.6581850005	49167.7839693211	49270.3642294349	52502.6798775362	51443.3189961855	52763.6537748142	46976.5003207398	52942.9830474585	52341.173921344	52388.2055358226	51949.0891076192	49167.7839693211	2
Q3KQU3	47	Q3KQU3	Q3KQU3	MAP7 domain-containing protein 1	MAP7D1	sp|Q3KQU3|MA7D1_HUMAN MAP7 domain-containing protein 1 OS=Homo sapiens OX=9606 GN=MAP7D1 PE=1 SV=1	0.998687	29.0152	4.85069e-19	127.57	112.96	105.75	0.994809	22.9468	3.06462e-09	109.84	0.998687	29.0152	4.85069e-19	127.57		2;3	T	DPSPPPPPMSALVPDTPPDTPPAMKNATSSK	X;X;Phospho (STY);X;X;X;X;X;Oxidation (M);X;X;X;X;X;X;Phospho (STY);X;X;X;Phospho (STY);X;X;X;Oxidation (M);X;X;X;X;X;X;X	PPPPPPPPPPPPPPPPPPPPPPPPPXXXXXX	PS(0.036)PEGDPS(0.961)PPPPPMS(0.003)ALVPDT(0.999)PPDT(0.001)PPAMK	PS(-14)PEGDPS(14)PPPPPMS(-26)ALVPDT(29)PPDT(-29)PPAMK	21	4	0.75364	204490000	0	147990000	56503000	NA	21112000	61126000	NA	NA	0	21112000	0	0	52678000	8448100	NA	NA	NA	NA	NA	NA			32820	4414	47	47	122553;164997	142198;142199;142200;142201;193373	358278;358279;358280;358281;358282;358283;358284;358285;490675	502952;502953;502954;502955;502956;502957;502958;502959;502960;502961;502962;502963;693737	358279	502954	20210823_E1_LC8_Vcelkova_Seiser_ext_Uni_MPL_black_phosphorylom_fr06_cv40	22130	358280	502956	20210823_E1_LC8_Vcelkova_Seiser_ext_Uni_MPL_black_phosphorylom_fr06_cv40	22129	358280	502956	20210823_E1_LC8_Vcelkova_Seiser_ext_Uni_MPL_black_phosphorylom_fr06_cv40	22129	10016.9294030718	6373.02651016462	11172.1544773001	11076.0355255845	10120.370761429	10681.1846449145	8458.87854933311	9722.08472521428	9584.09708674325	9334.25392933616	11059.4794871341	8581.22287318636	12025.563483863	9297.22905964465	10111.0085642934	11063.6653489629	9508.40141773028	10044.9412070623	8748.94533151786	9334.25392933616	2
Q3KQU3	118	Q3KQU3	Q3KQU3	MAP7 domain-containing protein 1	MAP7D1	sp|Q3KQU3|MA7D1_HUMAN MAP7 domain-containing protein 1 OS=Homo sapiens OX=9606 GN=MAP7D1 PE=1 SV=1	0.860103	7.87032	1.84347e-15	160.04	139.23	160.04	0.860103	7.87032	1.84347e-15	160.04	0.610853	2.35397	8.70866e-08	122.22		2;3	T	PRDARPPRRSSQPSPTAVPASDSPPTKQEVK	X;X;X;X;X;X;X;X;X;X;Phospho (STY);X;X;X;X;Phospho (STY);X;X;X;X;X;X;Phospho (STY);X;X;X;X;X;X;X;X	XXXXXXXXPPPPPPPPPPPPPPPPPPPXXXX	RS(0.174)S(0.817)QPS(0.149)PT(0.86)AVPASDSPPTK	RS(-6.7)S(6.7)QPS(-7.9)PT(7.9)AVPAS(-35)DS(-59)PPT(-79)K	8	3	0.34994	1.311e+09	0	585180000	725820000	30.726	66758000	108660000	2.5943	6.4163	0	24702000	42056000	0	27425000	81231000	NA	NA	NA	NA	NA	NA			32822	4414	118	118	139684;154422	161945;161946;161947;180549;180550;180551	406844;406848;406851;406853;456785;456786;456789	569048;569049;569050;569051;569068;569069;569073;569074;569077;569078;644387;644388;644389;644390;644391;644392;644393;644394;644403;644404;644405;644406	406851	569073	20210821_E1_LC8_Vcelkova_Seiser_ext_Uni_MPL_red_phosphorylom_fr04_cv55	7065	406851	569073	20210821_E1_LC8_Vcelkova_Seiser_ext_Uni_MPL_red_phosphorylom_fr04_cv55	7065	406851	569073	20210821_E1_LC8_Vcelkova_Seiser_ext_Uni_MPL_red_phosphorylom_fr04_cv55	7065	27426.119992821	29617.6829993471	27866.7802052846	30784.1191052329	27904.8479756201	32041.1560423828	25519.0081411862	21729.9283044685	24005.1933939043	25424.8892812797	33668.1690265797	19794.6974205344	32906.370217344	27988.202214769	32564.6309018656	21299.1369059982	23942.1593787303	24354.4428853521	23518.4943172044	25424.8892812797	2
Q3KQU3	97	Q3KQU3	Q3KQU3	MAP7 domain-containing protein 1	MAP7D1	sp|Q3KQU3|MA7D1_HUMAN MAP7 domain-containing protein 1 OS=Homo sapiens OX=9606 GN=MAP7D1 PE=1 SV=1	1	90.4534	0.000554007	90.453	78.228	90.453	1	54.2372	0.013759	59.345	1	90.4534	0.000554007	90.453		2	T	PQEESPSSEAKSRGPTPPAMGPRDARPPRRS	X;X;X;X;Phospho (STY);X;Phospho (STY);Phospho (STY);X;X;X;Phospho (STY);X;X;X;Phospho (STY);X;X;X;Oxidation (M);X;X;X;X;X;X;X;X;X;X;Phospho (STY)	XXXXXXXXXXXPPPPPPPPPPPPXXXXXXXX	S(1)RGPT(1)PPAMGPR	S(90)RGPT(90)PPAMGPR	5	3	-0.052305	370400000	0	370400000	0	NA	48544000	76935000	NA	NA	0	48544000	0	0	76935000	0	NA	NA	NA	NA	NA	NA			32823	4414	97	97	152917	178570;178571	451158;451159;451160	635638;635639;635640;635641;635642;635643	451160	635643	20210823_E1_LC8_Vcelkova_Seiser_ext_Uni_MPL_black_phosphorylom_fr03_cv70	3359	451160	635643	20210823_E1_LC8_Vcelkova_Seiser_ext_Uni_MPL_black_phosphorylom_fr03_cv70	3359	451160	635643	20210823_E1_LC8_Vcelkova_Seiser_ext_Uni_MPL_black_phosphorylom_fr03_cv70	3359	22319.4786681117	20036.0770378268	23390.8314564858	23454.9958645032	21338.7535199945	23036.3200536197	19057.8899257805	19276.9962506726	14472.0982090611	19001.5804798447	24070.3710260287	19130.632718823	22233.6574382106	22674.584702826	19789.4988182083	17559.2712482365	18875.8251495959	15431.9881390135	19041.0273562557	19001.5804798447	2
Q3YEC7	599	Q3YEC7	Q3YEC7	Rab-like protein 6	RABL6	sp|Q3YEC7|RABL6_HUMAN Rab-like protein 6 OS=Homo sapiens OX=9606 GN=RABL6 PE=1 SV=2	1	84.4085	9.29901e-72	215.96	194.44	84.408	1	152.178	1.18472e-71	215.15	1	84.4085	9.29901e-72	215.96		1;2	T	RRADDFPVRDDPSDVTDEDEGPAEPPPPPKL	X;X;X;X;X;X;X;X;X;X;X;X;Phospho (STY);X;X;Phospho (STY);X;X;X;X;X;X;X;X;X;X;X;X;X;X;X	XPPPPPPPPPPPPPPPPPPPPPPPPPPPPPX	RADDFPVRDDPS(1)DVT(1)DEDEGPAEPPPPPK	RADDFPVRDDPS(84)DVT(84)DEDEGPAEPPPPPK	15	4	0.78221	2.2378e+10	464370000	2.1914e+10	0	NA	681820000	831850000	NA	NA	80420000	601400000	0	87096000	744760000	0	NA	NA	NA	NA	NA	NA			32831	4438	599	599	2454;21173;132900	2804;24320;153938;153939	7260;7261;7262;7263;7264;7265;7266;7267;7268;7269;7270;7271;7272;7273;7274;7275;61332;61333;385381;385382;385383;385384;385385;385386;385387;385388;385389;385390;385391;385392;385393;385394;385395;385396;385397;385398;385399;385400	10319;10320;10321;10322;10323;10324;10325;10326;10327;10328;10329;10330;10331;10332;10333;10334;10335;10336;10337;10338;10339;10340;10341;10342;10343;10344;10345;10346;10347;10348;10349;10350;10351;10352;10353;10354;10355;10356;10357;10358;10359;10360;10361;10362;10363;10364;10365;10366;10367;10368;10369;10370;10371;10372;10373;10374;10375;10376;85827;85828;85829;85830;85831;85832;85833;85834;85835;538386;538387;538388;538389;538390;538391;538392;538393;538394;538395;538396;538397;538398;538399;538400;538401;538402;538403;538404;538405;538406;538407;538408;538409;538410;538411;538412;538413;538414;538415;538416;538417;538418;538419;538420;538421;538422;538423;538424;538425;538426;538427;538428;538429;538430;538431;538432	385395	538424	20210823_E1_LC8_Vcelkova_Seiser_ext_Uni_MPL_black_phosphorylom_fr03_cv40	12292	385399	538429	20210823_E1_LC8_Vcelkova_Seiser_ext_Uni_MPL_black_phosphorylom_fr03_cv40	10632	385399	538429	20210823_E1_LC8_Vcelkova_Seiser_ext_Uni_MPL_black_phosphorylom_fr03_cv40	10632	612316.21599502	626011.153060592	634594.771066107	631576.210336574	639783.422613433	633108.080641728	648014.669182058	641297.457177321	635337.798073368	593836.231662299	579337.415038509	596117.000990612	604958.335555924	522965.864365442	584262.177155366	632995.947377513	574089.803783761	612816.606975269	577768.445490744	593836.231662299	2
Q3YEC7	408	Q3YEC7	Q3YEC7	Rab-like protein 6	RABL6	sp|Q3YEC7|RABL6_HUMAN Rab-like protein 6 OS=Homo sapiens OX=9606 GN=RABL6 PE=1 SV=2	0.995113	23.0885	3.10688e-09	151.89	129.57	119.43	0.952909	13.0611	3.10688e-09	151.89	0.995113	23.0885	1.29012e-06	119.43		1;2	T	FVPDDRLDRSFLEDTTPARDEKKVGAKAAQQ	X;X;X;X;X;X;X;X;X;Phospho (STY);X;X;X;X;X;Phospho (STY);X;X;X;X;X;Acetyl (K);X;X;X;X;X;X;X;X;X	XXXXXXPPPPPPPPPPPPPPPPXXXXXXXXX	LDRS(1)FLEDT(0.005)T(0.995)PARDEK	LDRS(63)FLEDT(-23)T(23)PARDEK	10	4	-0.18869	381470000	27717000	353760000	0	0.45071	0	123540000	0	0.23545	0	0	0	27717000	95824000	0	NA	NA	NA	NA	NA	NA			32834	4438	408	408	91458;91459;144858;144859	105685;105686;105687;105688;168299;168301	268726;268727;268728;268729;268730;423264	378786;378787;378788;378789;378790;378791;378792;378793;378794;592944	268730	378793	20210823_E1_LC8_Vcelkova_Seiser_ext_Uni_MPL_black_phosphorylom_fr04_cv70	6694	268728	378788	20210821_E1_LC8_Vcelkova_Seiser_ext_Uni_MPL_red_phosphorylom_fr04_cv70	6586	268728	378788	20210821_E1_LC8_Vcelkova_Seiser_ext_Uni_MPL_red_phosphorylom_fr04_cv70	6586	20566.614104183	32510.6032354797	25602.9917298972	30817.8741494562	14811.0387978692	30787.86343766	17766.0203054703	23330.0437958532	17407.0708614402	45751.2289679717	73014.912215192	51781.9538764606	70910.7623602212	51660.2101899499	84868.0048908004	53458.5581582046	61436.9171797255	73703.0617050571	55400.3138389534	45751.2289679717	2
Q4G0J3	338	Q4G0J3	Q4G0J3	La-related protein 7	LARP7	sp|Q4G0J3|LARP7_HUMAN La-related protein 7 OS=Homo sapiens OX=9606 GN=LARP7 PE=1 SV=1	1	70.0282	2.14109e-39	224.66	180.01	70.028	1	80.2447	3.48359e-39	219.92	1	70.0282	2.14109e-39	224.66		1;2	T	EASEASKENRDIEISTEEEKDTGDLKDSSLL	X;X;X;X;X;X;X;X;X;X;X;X;X;X;Phospho (STY);Phospho (STY);X;X;X;X;X;X;X;X;X;X;X;X;X;X;X	XXXXXXXPPPPPPPPPPPPPXXXXXXXXXXX	DIEIS(1)T(1)EEEK	DIEIS(70)T(70)EEEK	6	3	0.061471	3715900000	1162100000	2553800000	0	17.124	392160000	1.001e+09	1.8072	NA	269200000	122970000	0	263040000	737930000	0	NA	NA	NA	NA	NA	NA			32844	4467	338	338	23753;42966	27313;27314;49636	68809;68810;68811;68812;68813;68814;68815;68816;68817;68818;68819;68820;68821;68822;123928	96230;96231;96232;96233;96234;96235;96236;96237;96238;96239;96240;96241;96242;96243;96244;96245;96246;96247;96248;96249;96250;96251;96252;96253;96254;96255;96256;96257;96258;96259;96260;96261;96262;96263;96264;96265;96266;96267;96268;96269;96270;96271;96272;96273;96274;173807	68822	96271	20210823_E1_LC8_Vcelkova_Seiser_ext_Uni_MPL_black_phosphorylom_fr08_cv55	14930	68811	96236	20210823_E1_LC8_Vcelkova_Seiser_ext_Uni_MPL_black_phosphorylom_fr01_cv40	11438	68811	96236	20210823_E1_LC8_Vcelkova_Seiser_ext_Uni_MPL_black_phosphorylom_fr01_cv40	11438	253966.613336114	278486.218239961	235303.621348133	276865.039720519	257407.114265825	297168.641379512	222820.812326776	332469.263396906	196155.610030267	292849.598308779	333975.971337263	276634.423786337	324357.417574234	264547.660782749	318517.858166322	240962.505308318	275214.213195594	296171.44526826	273392.677575416	292849.598308779	2
Q4G0J3	246	Q4G0J3	Q4G0J3	La-related protein 7	LARP7	sp|Q4G0J3|LARP7_HUMAN La-related protein 7 OS=Homo sapiens OX=9606 GN=LARP7 PE=1 SV=1	0.649753	4.75438	7.20453e-05	128.9	110.53	75.376	0.616222	2.13315	0.000665456	90.348	0.649753	4.75438	7.20453e-05	128.9		1;2	T	EDNIQAKEENMDTSNTSISKMKRSRPTSEGS	X;X;X;X;X;X;X;X;X;X;Oxidation (M);X;X;Phospho (STY);X;Phospho (STY);X;X;X;X;X;X;X;Phospho (STY);X;X;Phospho (STY);Phospho (STY);X;X;Phospho (STY)	XXXXXXXPPPPPPPPPPPPPXXXXXXXXXXX	EENMDT(0.021)S(0.217)NT(0.65)S(0.111)IS(0.001)K	EENMDT(-15)S(-4.8)NT(4.8)S(-7.7)IS(-27)K	9	3	-0.15212	397020000	258370000	138650000	0	0.33638	97306000	112890000	0.17048	0.18522	71132000	26174000	0	69900000	42989000	0	NA	NA	NA	NA	NA	NA			32845	4467	246	246	35246	40647;40648;40649;40650	102048;102049;102050;102052;102053;102054;102055;102056;102057;102058	143185;143186;143187;143188;143189;143191;143192;143193;143194;143195;143196;143197;143198;143199;143200;143201;143202	102050	143189	20210823_E1_LC8_Vcelkova_Seiser_ext_Uni_MPL_black_phosphorylom_fr02_cv70	3042	102053	143192	20210823_E1_LC8_Vcelkova_Seiser_ext_Uni_MPL_black_phosphorylom_fr02_cv70	4228	102053	143192	20210823_E1_LC8_Vcelkova_Seiser_ext_Uni_MPL_black_phosphorylom_fr02_cv70	4228	23757.7750629395	23786.9727890723	25593.4346406307	20056.7232009233	21213.0518128598	23613.7183549316	20626.3370999556	21218.9031543406	20075.2857384965	28949.7540925854	42607.2972377299	30102.9422481167	38705.5776694567	31546.5028199355	39790.9181768721	26901.0907368376	33809.7369252256	30954.8214599192	34485.3429396553	28949.7540925854	2
Q4KMP7	148	Q4KMP7	Q4KMP7	TBC1 domain family member 10B	TBC1D10B	sp|Q4KMP7|TB10B_HUMAN TBC1 domain family member 10B OS=Homo sapiens OX=9606 GN=TBC1D10B PE=1 SV=3	0.999096	31.4335	3.1561e-82	244.32	225.9	85.745	0.998971	30.1347	1.26284e-70	244.32	0.999096	31.4335	3.1561e-82	229.27		1;2;3	T	PKTEEARPSPAPGPGTPTGTPTRTPSRTAPG	X;X;X;X;X;X;X;X;X;X;X;X;X;X;X;Phospho (STY);X;X;X;Phospho (STY);X;X;X;X;X;X;X;X;X;X;X	PPPPPPPPPPPPPPPPPPPPPPPXXXXXXXX	TEEARPSPAPGPGT(0.999)PT(0.09)GT(0.797)PT(0.113)R	T(-45)EEARPS(-38)PAPGPGT(31)PT(-9.5)GT(8.5)PT(-8.5)R	14	4	-1.3907	1833900000	775410000	1041100000	17319000	3.2863	368130000	750430000	1.3961	2.5495	228130000	1.4e+08	0	547270000	185840000	17319000	NA	NA	NA	NA	NA	NA			32848	4476	148	148	7883;159632	9075;9076;9077;187028;187029	23742;23743;23744;23747;474630;474631;474632;474633;474634;474636	33819;33820;33821;33825;671142;671143;671144;671145;671146;671147;671148;671149;671150;671151;671152;671155;671156	474633	671150	20210823_E1_LC8_Vcelkova_Seiser_ext_Uni_MPL_black_phosphorylom_fr01_cv55	4652	474634	671151	20210821_E1_LC8_Vcelkova_Seiser_ext_Uni_MPL_red_phosphorylom_fr02_cv55	3117	23743	33820	20210823_E1_LC8_Vcelkova_Seiser_ext_Uni_MPL_black_phosphorylom_fr06_cv40	7992	113861.145404872	134605.277917796	105213.504480858	134727.775900024	113643.012149464	144929.472532412	148443.53938147	144345.75964499	147292.848760455	125884.505500411	108245.927911455	129284.908290823	95857.655695258	144412.819830964	87594.4895409007	121958.082038664	149723.388621906	126106.655527688	151492.093553104	125884.505500411	2
Q4KMP7	152	Q4KMP7	Q4KMP7	TBC1 domain family member 10B	TBC1D10B	sp|Q4KMP7|TB10B_HUMAN TBC1 domain family member 10B OS=Homo sapiens OX=9606 GN=TBC1D10B PE=1 SV=3	0.990615	20.6655	5.70867e-70	240.12	211.14	163.32	0.942972	12.3203	4.08258e-48	177.49	0.990615	20.6655	5.70867e-70	240.12		1;2;3	T	EARPSPAPGPGTPTGTPTRTPSRTAPGALTA	X;X;X;X;X;X;X;X;X;X;X;Phospho (STY);X;X;X;Phospho (STY);X;X;X;X;X;X;X;X;X;X;X;X;X;X;X	PPPPPPPPPPPPPPPPPPPXXXXXXXXXXXX	TEEARPS(0.013)PAPGPGT(0.986)PT(0.002)GT(0.991)PT(0.008)R	T(-34)EEARPS(-19)PAPGPGT(19)PT(-30)GT(21)PT(-21)R	18	3	-0.27305	669760000	58209000	594230000	17319000	1.2002	264090000	253850000	1.0015	0.86243	0	264090000	0	58209000	178320000	17319000	NA	NA	NA	NA	NA	NA			32850	4476	152	152	7883;159632	9075;9076;9077;187028;187029	23747;474630;474631;474632;474633;474637	33825;671142;671143;671144;671145;671146;671147;671148;671149;671150;671157	474632	671147	20210823_E1_LC8_Vcelkova_Seiser_ext_Uni_MPL_black_phosphorylom_fr01_cv55	4650	474637	671157	20210823_E1_LC8_Vcelkova_Seiser_ext_Uni_MPL_black_phosphorylom_fr03_cv55	3220	474637	671157	20210823_E1_LC8_Vcelkova_Seiser_ext_Uni_MPL_black_phosphorylom_fr03_cv55	3220	60632.1495671627	75844.4470984119	55998.6245145121	73903.4259870862	59634.1671133803	77538.4371691547	76089.5142314946	81318.0911217971	75475.8168574226	66802.5461519116	59396.2578404994	69811.7990226442	50708.1044286391	76298.2904788837	50432.4312890138	66766.961118386	77683.4100450249	70870.1127911844	80275.8068945886	66802.5461519116	2
Q4LE39	1022	Q4LE39	Q4LE39	AT-rich interactive domain-containing protein 4B	ARID4B	sp|Q4LE39|ARI4B_HUMAN AT-rich interactive domain-containing protein 4B OS=Homo sapiens OX=9606 GN=ARID4B PE=1 SV=2	0.999828	38.823	2.55381e-60	180.66	168.43	174.49	0.998807	32.2816	3.96274e-47	166.96	0.999828	38.823	2.55381e-60	180.66		2;3	T	RKAEFPSSGSNSVLNTPPTTPESPSSVTVTE	X;X;X;X;X;X;X;X;X;X;X;X;X;X;X;Phospho (STY);X;X;Phospho (STY);Phospho (STY);X;X;Phospho (STY);X;X;X;X;X;X;X;X	XPPPPPPPPPPPPPPPPPPPPPPPPPPPPPP	AEFPSSGSNSVLNT(1)PPT(0.006)T(0.086)PES(0.877)PS(0.025)S(0.005)VT(0.001)VTEGSR	AEFPS(-69)S(-62)GS(-54)NS(-39)VLNT(39)PPT(-22)T(-10)PES(10)PS(-15)S(-22)VT(-31)VT(-45)EGS(-57)R	14	3	1.549	482940000	0	337210000	145730000	NA	63184000	88638000	NA	NA	0	39912000	23273000	0	44494000	44143000	NA	NA	NA	NA	NA	NA			32853	4482	1022	1022	3610;82413	4169;4170;4171;94882;94883;94884	11053;11054;11055;11056;11057;11058;11059;11060;240365;240366;240367;240372;240373	15926;15927;15928;15929;15930;15931;15932;15933;15934;15935;15936;15937;15938;15939;15940;15941;15942;15943;337613;337614;337615;337616;337617;337622;337623;337624	11059	15939	20210823_E1_LC8_Vcelkova_Seiser_ext_Uni_MPL_black_phosphorylom_fr05_cv40	18259	240367	337616	20210823_E1_LC8_Vcelkova_Seiser_ext_Uni_MPL_black_phosphorylom_fr01_cv55	14787	240367	337616	20210823_E1_LC8_Vcelkova_Seiser_ext_Uni_MPL_black_phosphorylom_fr01_cv55	14787	39152.9767631591	41433.5932875341	42100.9135082352	44289.9517742948	42360.6856059094	41065.6511553381	41701.5523273919	44167.1823076625	43264.4266191703	41761.483504637	37707.4902901388	40569.5944026064	43248.8798734995	42879.4372397059	41212.0374090143	41735.4408388079	40619.8488919017	40753.4477810883	39746.6674363133	41761.483504637	2
Q4LE39	793	Q4LE39	Q4LE39	AT-rich interactive domain-containing protein 4B	ARID4B	sp|Q4LE39|ARI4B_HUMAN AT-rich interactive domain-containing protein 4B OS=Homo sapiens OX=9606 GN=ARID4B PE=1 SV=2	1	63.4853	1.94538e-25	180.13	164.37	180.13	1	63.4853	1.94538e-25	180.13	0.999999	60.9457	1.1561e-15	156.87		2	T	SPERLRKDIEVLSEDTDYEEDEVTKKRKDVK	Phospho (STY);X;X;X;X;X;X;X;X;X;X;X;Phospho (STY);X;X;Phospho (STY);X;X;X;X;X;X;X;X;X;X;X;X;X;X;X	XXXXXXXPPPPPPPPPPPPPPPPPPPXXXXX	DIEVLS(1)EDT(1)DYEEDEVTKK	DIEVLS(95)EDT(63)DY(-78)EEDEVT(-63)KK	9	4	0.81319	1188100000	0	1188100000	0	NA	284460000	422610000	NA	NA	0	284460000	0	0	422610000	0	NA	NA	NA	NA	NA	NA			32856	4482	793	793	23780;23781	27342;27343;27344	68915;68916;68918;68919;68920;68921;68922;68923;68927;68928;68929;68930	96401;96402;96403;96404;96408;96409;96410;96411;96412;96413;96414;96415;96416;96417;96418;96419;96423;96424;96425;96426;96427;96428;96429;96430;96431;96432	68928	96427	20210821_E1_LC8_Vcelkova_Seiser_ext_Uni_MPL_red_phosphorylom_fr02_cv55	16919	68928	96427	20210821_E1_LC8_Vcelkova_Seiser_ext_Uni_MPL_red_phosphorylom_fr02_cv55	16919	68928	96427	20210821_E1_LC8_Vcelkova_Seiser_ext_Uni_MPL_red_phosphorylom_fr02_cv55	16919	139880.450569997	154501.195862222	142389.123942523	157589.304482276	145252.655413365	157265.519832697	144398.437766646	150653.144541389	148977.801685086	137400.182010443	122528.928709109	142409.091996447	124873.255548861	146582.072308954	118749.229181004	140781.455528519	127269.927871437	129458.721683841	134276.401446151	137400.182010443	2
Q53F19	413	Q53F19	Q53F19	Uncharacterized protein C17orf85	C17orf85	sp|Q53F19|NCBP3_HUMAN Nuclear cap-binding protein subunit 3 OS=Homo sapiens OX=9606 GN=NCBP3 PE=1 SV=2	0.911497	10.0374	0.00989425	86.882	62.027	66.262	0.700381	3.62347	0.0238751	58.274	0.911497	10.0374	0.00989425	86.882		1;2	T	DSDEMDYDLELKMISTPSPKKSMKMTMYADE	X;X;X;X;Oxidation (M);X;X;X;X;X;X;X;X;X;Phospho (STY);Phospho (STY);X;Phospho (STY);X;X;X;X;X;X;Oxidation (M);X;X;X;X;X;X	XXXXXXXXXXXXPPPPPPPPPXXXXXXXXXX	MIS(0.107)T(0.911)PS(0.981)PKK	MIS(-10)T(10)PS(17)PKK	4	3	0.18706	160570000	76168000	84400000	0	NA	14012000	121890000	NA	NA	0	14012000	0	76168000	45721000	0	NA	NA	NA	NA	NA	NA			32869	4505	413	413	109315;109316	126477;126478;126479;126480	319259;319261;319262;319263;319264;319265;319266	449498;449499;449501;449502;449503;449504;449505;449506;449507;449508;449509	319263	449504	20210823_E1_LC8_Vcelkova_Seiser_ext_Uni_MPL_black_phosphorylom_fr02_cv55	11823	319259	449498	20210823_E1_LC8_Vcelkova_Seiser_ext_Uni_MPL_black_phosphorylom_fr04_cv55	9553	319265	449507	20210823_E1_LC8_Vcelkova_Seiser_ext_Uni_MPL_black_phosphorylom_fr02_cv55	23494	35599.40768902	32119.6959300323	34712.360778456	33951.5315884276	36636.2069127404	31310.6222620453	36691.5854713229	31938.6884959758	39140.6216677309	33778.2069366417	35144.9670823456	36856.4466749815	32375.7855854491	44029.945146201	30216.7455629806	34461.7888938517	31960.8448772424	34051.9986466096	32569.0286854227	33778.2069366417	2
Q53GS7	102	Q53GS7	Q53GS7	Nucleoporin GLE1	GLE1	sp|Q53GS7|GLE1_HUMAN Nucleoporin GLE1 OS=Homo sapiens OX=9606 GN=GLE1 PE=1 SV=2	0.999887	41.2796	8.99513e-26	180.38	149.43	139.28	0.999887	41.2796	6.69401e-20	165.88	0.999435	32.6503	8.99513e-26	180.38		1;2;3	T	KSPDASSAFSPASPATPNGTKGKDESQHTES	X;Phospho (STY);X;X;X;X;Phospho (STY);X;X;Phospho (STY);X;X;Phospho (STY);X;X;Phospho (STY);X;X;X;X;X;X;X;X;X;X;X;X;X;X;X	XPPPPPPPPPPPPPPPPPPPPXXXXXXXXXX	SPDASSAFSPASPAT(1)PNGTK	S(-110)PDAS(-100)S(-100)AFS(-79)PAS(-44)PAT(41)PNGT(-41)K	15	4	-2.0206	366200000	211090000	127280000	27818000	15.374	129550000	117030000	5.4386	NA	65863000	59992000	3689900	59530000	53782000	3721100	NA	NA	NA	NA	NA	NA			32870	4516	102	102	150722	175585;175586;175587	442574;442575;442576;442577;442578;442579;442581;442582;442585;442586;442588;442589	621750;621751;621752;621753;621754;621755;621756;621757;621758;621759;621760;621761;621762;621763;621765;621766;621767;621771;621772;621773;621774;621777;621778;621779;621780	442586	621774	20210821_E1_LC8_Vcelkova_Seiser_ext_Uni_MPL_red_phosphorylom_fr08_cv70	5954	442588	621777	20210823_E1_LC8_Vcelkova_Seiser_ext_Uni_MPL_black_phosphorylom_fr08_cv40	10988	442588	621777	20210823_E1_LC8_Vcelkova_Seiser_ext_Uni_MPL_black_phosphorylom_fr08_cv40	10988	22423.1163946195	23262.7378021883	22646.2037456218	23173.340909578	25169.5239716531	20799.9181708018	22846.7436914398	22359.4360060212	22119.7700696105	22619.184064803	25815.6177018286	27061.2889634696	21110.3210970011	25344.7435019768	26056.6906379965	20135.7284629603	25508.1455239139	25910.4936870596	23593.8664482729	22619.184064803	2
Q58A45	350	Q58A45	Q58A45	PAB-dependent poly(A)-specific ribonuclease subunit PAN3	PAN3	sp|Q58A45|PAN3_HUMAN PAN2-PAN3 deadenylation complex subunit PAN3 OS=Homo sapiens OX=9606 GN=PAN3 PE=1 SV=3	0.999981	46.2721	0.00510503	105.43	94.502	105.43	0.999796	34.6683	0.00658197	100.69	0.999981	46.2721	0.00510503	105.43		2	T	MSLSAGSSPLHSPKITPHTSPAPRRRSHTPN	X;X;X;X;X;X;X;X;X;X;X;X;X;X;X;Phospho (STY);X;X;Phospho (STY);X;X;X;X;X;X;X;X;X;X;X;X	XXXXXXXXXXXXXXPPPPPPPPPPXXXXXXX	IT(1)PHT(0.79)S(0.211)PAPR	IT(46)PHT(5.7)S(-5.7)PAPR	2	3	-0.089501	72347000	0	72347000	0	NA	38304000	34043000	NA	NA	0	38304000	0	0	34043000	0	NA	NA	NA	NA	NA	NA			32881	4554	350	350	81035	93354;93355	236501;236502	332214;332215;332216;332217	236502	332217	20210823_E1_LC8_Vcelkova_Seiser_ext_Uni_MPL_black_phosphorylom_fr03_cv40	4644	236502	332217	20210823_E1_LC8_Vcelkova_Seiser_ext_Uni_MPL_black_phosphorylom_fr03_cv40	4644	236502	332217	20210823_E1_LC8_Vcelkova_Seiser_ext_Uni_MPL_black_phosphorylom_fr03_cv40	4644	12965.979710633	15551.6711113959	13850.5146552822	14582.3521407547	14383.6092434179	18225.7352789426	14444.7358016333	15595.7718992878	13972.0394286566	14899.6280749479	14837.8282947876	14143.606948509	16054.4859569654	13639.7804629326	15312.4324430823	16395.2859404709	10871.6683819886	14672.04775115	12570.8777793726	14899.6280749479	2
Q58A45	353	Q58A45	Q58A45	PAB-dependent poly(A)-specific ribonuclease subunit PAN3	PAN3	sp|Q58A45|PAN3_HUMAN PAN2-PAN3 deadenylation complex subunit PAN3 OS=Homo sapiens OX=9606 GN=PAN3 PE=1 SV=3	0.789513	5.74125	0.000100297	137.95	123.05	105.43	0.728899	4.29674	0.000148187	132.86	0.789513	5.74125	0.000100297	137.95		1;2	T	SAGSSPLHSPKITPHTSPAPRRRSHTPNPAS	X;X;X;X;X;X;X;X;X;X;X;X;Phospho (STY);X;X;Phospho (STY);X;X;X;X;X;X;X;X;X;X;X;X;X;X;X	XXXXXXXXXXXPPPPPPPPPPXXXXXXXXXX	IT(1)PHT(0.79)S(0.211)PAPR	IT(46)PHT(5.7)S(-5.7)PAPR	5	3	-0.089501	581460000	509110000	72347000	0	NA	268040000	313420000	NA	NA	229740000	38304000	0	279380000	34043000	0	NA	NA	NA	NA	NA	NA			32882	4554	353	353	81035	93354;93355	236499;236500;236501;236502	332211;332212;332213;332214;332215;332216;332217	236502	332217	20210823_E1_LC8_Vcelkova_Seiser_ext_Uni_MPL_black_phosphorylom_fr03_cv40	4644	236500	332213	20210823_E1_LC8_Vcelkova_Seiser_ext_Uni_MPL_black_phosphorylom_fr01_cv40	2453	236500	332213	20210823_E1_LC8_Vcelkova_Seiser_ext_Uni_MPL_black_phosphorylom_fr01_cv40	2453	12965.979710633	15551.6711113959	13850.5146552822	14582.3521407547	14383.6092434179	18225.7352789426	14444.7358016333	15595.7718992878	13972.0394286566	14899.6280749479	14837.8282947876	14143.606948509	16054.4859569654	13639.7804629326	15312.4324430823	16395.2859404709	10871.6683819886	14672.04775115	12570.8777793726	14899.6280749479	2
Q58WW2	654	Q58WW2	Q58WW2	DDB1- and CUL4-associated factor 6	DCAF6	sp|Q58WW2|DCAF6_HUMAN DDB1- and CUL4-associated factor 6 OS=Homo sapiens OX=9606 GN=DCAF6 PE=1 SV=1	0.999967	44.7532	1.08528e-24	170.27	153.34	163.25	0.999967	44.7532	1.08528e-24	170.27	0.99996	44.0078	1.17551e-18	149.44		2	T	SAHEETSTRDSALQDTDDSDDDPVLIPGARY	X;X;X;X;X;X;X;X;X;X;X;X;X;X;X;Phospho (STY);X;X;Phospho (STY);X;X;X;X;X;X;X;X;X;X;X;X	XXXXXXXXXPPPPPPPPPPPPPPPPPPPPPX	DSALQDT(1)DDS(1)DDDPVLIPGAR	DS(-45)ALQDT(45)DDS(110)DDDPVLIPGAR	7	3	0.36084	1371900000	0	1371900000	0	NA	607880000	764060000	NA	NA	0	607880000	0	0	764060000	0	NA	NA	NA	NA	NA	NA			32883	4561	654	654	28216	32512;32513	81658;81659;81660;81661	114265;114266;114267;114268;114269;114270;114271;114272	81658	114265	20210821_E1_LC8_Vcelkova_Seiser_ext_Uni_MPL_red_phosphorylom_fr01_cv40	21641	81659	114269	20210821_E1_LC8_Vcelkova_Seiser_ext_Uni_MPL_red_phosphorylom_fr02_cv40	21919	81659	114269	20210821_E1_LC8_Vcelkova_Seiser_ext_Uni_MPL_red_phosphorylom_fr02_cv40	21919	22910.1945867087	23736.6065294353	22631.4124324748	25762.1850571119	23942.4487533521	25856.5778824364	22857.6362173873	22832.4082171377	22865.9877455912	23146.1179199595	21887.1402487643	23979.4074562736	22748.6177015936	22763.0011061034	22139.4741679166	25004.0433932579	19551.8025032714	20243.3304365602	22776.0821790353	23146.1179199595	2
Q5BKZ1	274	Q5BKZ1	Q5BKZ1	DBIRD complex subunit ZNF326	ZNF326	sp|Q5BKZ1|ZN326_HUMAN DBIRD complex subunit ZNF326 OS=Homo sapiens OX=9606 GN=ZNF326 PE=1 SV=2	0.968998	13.7908	0.000236499	97.457	75.842	97.457	0.968998	13.7908	0.000236499	97.457	0.881389	7.21859	0.055578	47.082		2	T	AKPMEKISLSKSPTKTDPKNEEEEKRRIEAR	X;X;X;X;X;X;X;X;X;X;X;Phospho (STY);X;X;X;Phospho (STY);X;X;X;X;X;X;X;X;X;X;X;X;X;X;X	XXXXXXXXXXXPPPPPPPPPPPPPPXXXXXX	S(0.773)PT(0.258)KT(0.969)DPKNEEEEK	S(5.1)PT(-5.1)KT(14)DPKNEEEEK	5	3	1.8643	74622000	0	74622000	0	NA	39501000	35121000	NA	NA	0	39501000	0	0	35121000	0	NA	NA	NA	NA	NA	NA			32888	4572	274	274	151722;151723	177012;177013;177014	446917;446919	629393;629397	446917	629393	20210821_E1_LC8_Vcelkova_Seiser_ext_Uni_MPL_red_phosphorylom_fr02_cv55	5399	446917	629393	20210821_E1_LC8_Vcelkova_Seiser_ext_Uni_MPL_red_phosphorylom_fr02_cv55	5399	446917	629393	20210821_E1_LC8_Vcelkova_Seiser_ext_Uni_MPL_red_phosphorylom_fr02_cv55	5399	20289.2256890111	22253.5801975013	21828.8687924598	20350.1488827741	21187.6055048273	21390.1228511963	25804.9202983311	26002.1979486665	26284.1111120227	20302.4587096117	18222.640230723	18540.8472315893	18629.6742143955	18458.3590074777	16820.8396751587	18698.8243484828	21531.7036417906	21596.0202712587	24020.0166186766	20302.4587096117	2
Q5C9Z4	287	Q5C9Z4	Q5C9Z4	Nucleolar MIF4G domain-containing protein 1	NOM1	sp|Q5C9Z4|NOM1_HUMAN Nucleolar MIF4G domain-containing protein 1 OS=Homo sapiens OX=9606 GN=NOM1 PE=1 SV=1	1	161.678	2.42727e-138	292.37	272.6	161.68	1	292.368	2.42727e-138	292.37	1	161.678	1.90119e-90	256.63		2	T	KAQEAEAQSEDDDEDTEEEQGEEKEKGAQEK	X;X;X;X;X;X;X;X;Phospho (STY);X;X;X;X;X;X;Phospho (STY);X;X;X;X;X;X;X;X;X;X;X;X;X;X;X	PPPPPPPPPPPPPPPPPPPPPPPPXXXXXXX	KAQEAEAQS(1)EDDDEDT(1)EEEQGEEK	KAQEAEAQS(160)EDDDEDT(160)EEEQGEEK	16	5	0.49545	2629900000	0	2629900000	0	NA	57193000	50501000	NA	NA	0	57193000	0	0	50501000	0	NA	NA	NA	NA	NA	NA			32889	4573	287	287	11587;82580	13380;13381;95089;95090	34576;34577;34578;34579;241026;241027;241028;241029;241030;241031;241032;241033	48781;48782;48783;48784;48785;48786;48787;338530;338531;338532;338533;338534;338535;338536;338537;338538;338539;338540;338541;338542;338543;338544;338545	241033	338545	20210823_E1_LC8_Vcelkova_Seiser_ext_Uni_MPL_black_phosphorylom_fr03_cv55	6839	241028	338535	20210821_E1_LC8_Vcelkova_Seiser_ext_Uni_MPL_red_phosphorylom_fr03_cv55	6777	241028	338535	20210821_E1_LC8_Vcelkova_Seiser_ext_Uni_MPL_red_phosphorylom_fr03_cv55	6777	226240.078038499	200369.500922123	230511.101437855	209342.297633877	235577.220469808	203734.458882032	222654.134345082	183517.423878948	213614.02972718	189213.258852629	212130.382170942	180994.310595503	215342.065203994	187281.27902553	194831.252971205	179311.861984894	192307.167009418	167478.42323084	208088.307103541	189213.258852629	2
Q5JSH3	7	Q5JSH3	Q5JSH3	WD repeat-containing protein 44	WDR44	sp|Q5JSH3|WDR44_HUMAN WD repeat-containing protein 44 OS=Homo sapiens OX=9606 GN=WDR44 PE=1 SV=1	0.666665	0	1.65416e-48	155.95	146.45	147.28	0.665709	0	1.65416e-48	155.95	0.666665	0	8.94623e-37	155.95		2;3	T	_________MASESDTEEFYDAPEDVHLGGG	X;X;X;X;X;X;X;X;X;X;X;X;X;X;X;Phospho (STY);X;X;X;Phospho (STY);X;X;X;X;X;X;X;X;X;X;X	XXXXXXXXXXPPPPPPPPPPPPPPPPPPPPP	AS(0.667)ES(0.667)DT(0.667)EEFYDAPEDVHLGGGYPVGSPGK	AS(0)ES(0)DT(0)EEFY(-53)DAPEDVHLGGGY(-140)PVGS(-130)PGK	6	3	0.54614	145290000	0	142610000	2683500	NA	70078000	37250000	NA	NA	0	67394000	2683500	0	37250000	0	NA	NA	NA	NA	NA	NA			32903	4619	7	7	12881	14866;14867;14868	38176;38177;38178;38183;38184;38185	53877;53878;53879;53880;53881;53887;53888;53889;53890;53891	38183	53888	20210823_E1_LC8_Vcelkova_Seiser_ext_Uni_MPL_black_phosphorylom_fr03_cv40	22326	38169	53867	20210823_E1_LC8_Vcelkova_Seiser_ext_Uni_MPL_black_phosphorylom_fr04_cv40	20312	38164	53858	20210821_E1_LC8_Vcelkova_Seiser_ext_Uni_MPL_red_phosphorylom_fr04_cv40	19927	27334.0726897819	27181.1453068367	27897.8204187382	28545.0465416424	28911.594024931	25621.257685237	25377.0101793893	24571.2615429125	26335.595813859	25583.8921654884	24259.9408442469	26314.901943281	24144.9906603908	20657.5194694369	23119.8872178463	22671.9220213002	23089.8904420596	26090.2585758616	24540.5300870718	25583.8921654884	2
Q5JSZ5	1134	Q5JSZ5	Q5JSZ5	Protein PRRC2B	PRRC2B	sp|Q5JSZ5|PRC2B_HUMAN Protein PRRC2B OS=Homo sapiens OX=9606 GN=PRRC2B PE=1 SV=2	0.983458	17.8307	1.22019e-233	355.02	324.94	214.59	0.983458	17.8307	1.22019e-233	355.02	0.982012	17.7937	1.55772e-143	300.53		1;2;3	T	EDCPRAKPRRRVASETHSEGSEYEELPKRRR	X;X;X;X;X;X;X;X;X;X;X;X;X;X;X;Phospho (STY);X;Phospho (STY);X;X;Phospho (STY);X;Phospho (STY);X;X;X;X;X;X;X;X	XXXXXXXXXXXPPPPPPPPPPPPPPPPPXXX	VAS(0.016)ET(0.983)HS(0.008)EGS(0.988)EY(0.004)EELPK	VAS(-18)ET(18)HS(-21)EGS(21)EY(-24)EELPK	5	3	0.57076	1024800000	320460000	604030000	100290000	5.848	379250000	425920000	4.6343	4.5602	95050000	228510000	55692000	144020000	237300000	44594000	NA	NA	NA	NA	NA	NA			32910	4624	1134	1134	170086	199508;199509;199510	506812;506815;506816;506818;506822;506823;506826;506828	716879;716880;716881;716885;716886;716887;716888;716889;716893;716894;716901;716902;716908;716909;716910;716911;716914;716915	506812	716881	20210821_E1_LC8_Vcelkova_Seiser_ext_Uni_MPL_red_phosphorylom_fr01_cv55	12149	506818	716893	20210821_E1_LC8_Vcelkova_Seiser_ext_Uni_MPL_red_phosphorylom_fr02_cv55	9031	506818	716893	20210821_E1_LC8_Vcelkova_Seiser_ext_Uni_MPL_red_phosphorylom_fr02_cv55	9031	75842.8064988722	79733.1758944137	72047.7031178331	86001.9660966236	74519.2249594087	85099.4453758363	75824.2269931813	72187.6891696143	77323.2762754742	70188.1564705174	69337.4441048962	84964.38224166	65519.1435548841	89697.0987563458	66623.0902602349	80771.0312613326	66778.4935795808	65817.190548741	69371.8958962856	70188.1564705174	2
Q5JTC6	242	Q5JTC6	Q5JTC6	APC membrane recruitment protein 1	AMER1	sp|Q5JTC6|AMER1_HUMAN APC membrane recruitment protein 1 OS=Homo sapiens OX=9606 GN=AMER1 PE=1 SV=2	0.983166	17.6648	1.31825e-05	132.25	108.27	130.81	0.970903	15.2282	1.31825e-05	132.25	0.983166	17.6648	1.55052e-05	130.81		2	T	ENANPQDAPGPKVSPTPEPSPPATEKMACKD	X;X;X;X;X;X;X;X;X;X;X;X;X;X;X;Phospho (STY);X;X;X;Phospho (STY);X;X;X;X;X;X;X;X;X;X;X	XXXXXXXXXXXXPPPPPPPPPPPPPPXXXXX	VS(0.017)PT(0.983)PEPS(1)PPATEK	VS(-18)PT(18)PEPS(47)PPAT(-47)EK	4	3	0.26469	456520000	0	456520000	0	NA	227310000	218310000	NA	NA	0	227310000	0	0	218310000	0	NA	NA	NA	NA	NA	NA			32911	4625	242	242	179215	209973;209974	533569;533570;533571;533572;533573;533574;533575;533576;533577	754644;754645;754646;754647;754648;754649;754650;754651;754652;754653;754654;754655;754656;754657;754658;754659;754660;754661;754662;754663;754664;754665;754666;754667	533575	754662	20210823_E1_LC8_Vcelkova_Seiser_ext_Uni_MPL_black_phosphorylom_fr02_cv70	6259	533570	754648	20210821_E1_LC8_Vcelkova_Seiser_ext_Uni_MPL_red_phosphorylom_fr02_cv70	6176	533570	754648	20210821_E1_LC8_Vcelkova_Seiser_ext_Uni_MPL_red_phosphorylom_fr02_cv70	6176	104092.021098796	66182.8700754591	104569.919181621	66576.0948926132	105310.655093645	64750.0306636685	97439.8842783765	93666.216645289	97942.5242270846	84958.0151863483	102740.369977615	65381.3039188047	102312.615865241	66182.9282908042	98762.1967593386	64075.0170450311	85446.5346650221	90859.0216797062	89291.9650428408	84958.0151863483	2
Q5JTV8	220	Q5JTV8	Q5JTV8	Torsin-1A-interacting protein 1	TOR1AIP1	sp|Q5JTV8|TOIP1_HUMAN Torsin-1A-interacting protein 1 OS=Homo sapiens OX=9606 GN=TOR1AIP1 PE=1 SV=2	1	77.421	0	497.38	472.16	497.38	0.999999	61.5361	0	451.59	1	77.421	0	497.38		1;2	T	ATSVQQKVNFSEEGETEEDDQDSSHSSVTTV	X;X;X;X;X;X;X;X;X;X;Phospho (STY);X;X;X;X;Phospho (STY);X;X;X;X;X;X;Phospho (STY);X;X;X;X;X;X;X;X	XXXXXXXPPPPPPPPPPPPPPPPPPPPPPPP	VNFSEEGET(1)EEDDQDSSHSSVTTVK	VNFS(-77)EEGET(77)EEDDQDS(-94)S(-120)HS(-150)S(-170)VT(-210)T(-240)VK	9	3	-0.23268	8146400000	6397600000	1748700000	0	10.181	1.697e+09	1564500000	3.4039	5.1873	1336800000	360180000	0	1383900000	180610000	0	NA	NA	NA	NA	NA	NA			32918	4629	220	220	176840	207246;207247	526658;526659;526660;526661;526662;526663;526664;526665;526666;526667;526668;526670;526671;526672;526673;526674;526676;526678;526679	744629;744630;744631;744632;744633;744634;744635;744636;744637;744638;744639;744640;744641;744642;744643;744647;744648;744649;744650;744651;744652;744653;744654;744655;744656;744657;744659;744663;744664;744665;744666;744667	526678	744663	20210823_E1_LC8_Vcelkova_Seiser_ext_Uni_MPL_black_phosphorylom_fr05_cv40	10553	526678	744663	20210823_E1_LC8_Vcelkova_Seiser_ext_Uni_MPL_black_phosphorylom_fr05_cv40	10553	526678	744663	20210823_E1_LC8_Vcelkova_Seiser_ext_Uni_MPL_black_phosphorylom_fr05_cv40	10553	198125.298114458	130929.156271044	189520.603524139	133957.861527618	192702.162034429	134828.644768079	205811.32802244	195041.834270904	223657.432524385	167843.928684673	179528.042003612	146266.55721077	166677.337387083	140684.357721283	163312.28839863	111235.277343823	161491.340755337	147533.348884824	175689.671751093	167843.928684673	2
Q5QJE6	83	Q5QJE6	Q5QJE6	Deoxynucleotidyltransferase terminal-interacting protein 2	DNTTIP2	sp|Q5QJE6|TDIF2_HUMAN Deoxynucleotidyltransferase terminal-interacting protein 2 OS=Homo sapiens OX=9606 GN=DNTTIP2 PE=1 SV=2	0.943306	12.3173	1.35855e-85	242.9	220.7	202.91	0.943306	12.3173	1.35855e-85	242.9	0.918636	10.4539	6.3192e-54	202.25		1;2;3	T	KSRTTGSLPKGTEPSTDGETSEAESNYSVSE	X;Phospho (STY);X;X;X;X;Phospho (STY);X;X;X;X;X;X;X;X;Phospho (STY);X;X;X;Phospho (STY);Phospho (STY);X;X;X;Phospho (STY);X;X;X;X;X;X	XXXXXXXXXXPPPPPPPPPPPPPPPPPPPPP	GTEPS(0.055)T(0.943)DGET(0.001)SEAESNYSVSEHHDTILR	GT(-33)EPS(-12)T(12)DGET(-31)S(-38)EAES(-110)NY(-120)S(-140)VS(-150)EHHDT(-170)ILR	6	3	0.45891	496580000	19716000	436090000	40768000	15.539	293870000	118530000	NA	3.709	19716000	233380000	40768000	0	118530000	0	NA	NA	NA	NA	NA	NA			32931	4656	83	83	66182	76453;76454;76455	193804;193807;193808;193810;193814	273613;273617;273618;273619;273620;273621;273623;273627;273628	193804	273613	20210821_E1_LC8_Vcelkova_Seiser_ext_Uni_MPL_red_phosphorylom_fr01_cv40	7727	193807	273618	20210821_E1_LC8_Vcelkova_Seiser_ext_Uni_MPL_red_phosphorylom_fr01_cv40	9539	193807	273618	20210821_E1_LC8_Vcelkova_Seiser_ext_Uni_MPL_red_phosphorylom_fr01_cv40	9539	30284.6509441274	24538.011702242	29072.0073050573	25915.084298242	32318.0021054204	24739.8366582083	22268.2290601748	21110.9415350036	23930.1959105522	24861.311702516	27962.333680338	28852.4695902521	27509.2292294181	28692.533964773	28606.471657972	22967.5691808535	25998.4859317892	26840.9502646145	22718.7378783143	24861.311702516	2
Q5QJE6	87	Q5QJE6	Q5QJE6	Deoxynucleotidyltransferase terminal-interacting protein 2	DNTTIP2	sp|Q5QJE6|TDIF2_HUMAN Deoxynucleotidyltransferase terminal-interacting protein 2 OS=Homo sapiens OX=9606 GN=DNTTIP2 PE=1 SV=2	0.516461	0.373175	6.3192e-54	202.25	183.96	202.25	0.510148	0.240048	3.37991e-41	174.14	0.516461	0.373175	6.3192e-54	202.25		2	T	TGSLPKGTEPSTDGETSEAESNYSVSEHHDT	X;X;Phospho (STY);X;X;X;X;X;X;X;X;Phospho (STY);X;X;X;Phospho (STY);X;X;X;X;Phospho (STY);X;X;X;X;X;X;X;X;X;X	XXXXXXPPPPPPPPPPPPPPPPPPPPPPPPP	GTEPS(0.081)T(0.919)DGET(0.516)S(0.482)EAES(0.001)NYSVSEHHDTILR	GT(-38)EPS(-10)T(10)DGET(0.37)S(-0.37)EAES(-26)NY(-120)S(-53)VS(-69)EHHDT(-100)ILR	10	4	0.85542	137440000	0	137440000	0	4.3009	18915000	118530000	NA	3.709	0	18915000	0	0	118530000	0	NA	NA	NA	NA	NA	NA			32932	4656	87	87	66182	76453;76454;76455	193809;193810	273622;273623	193810	273623	20210823_E1_LC8_Vcelkova_Seiser_ext_Uni_MPL_black_phosphorylom_fr01_cv55	9637	193810	273623	20210823_E1_LC8_Vcelkova_Seiser_ext_Uni_MPL_black_phosphorylom_fr01_cv55	9637	193810	273623	20210823_E1_LC8_Vcelkova_Seiser_ext_Uni_MPL_black_phosphorylom_fr01_cv55	9637	8129.08915907448	9364.28153964405	8435.41016373963	10472.3938082827	8857.66849729944	8014.98239933283	8040.33036348611	10794.6768623995	10318.5562209055	9056.06614510519	10185.6549811496	10509.8989218866	10020.6056093677	10451.6402257796	10420.2908765451	8366.24503899525	9470.29710612746	9777.17603569681	8275.60490054512	9056.06614510519	2
Q5SW79	1130	Q5SW79	Q5SW79	Centrosomal protein of 170 kDa	CEP170	sp|Q5SW79|CE170_HUMAN Centrosomal protein of 170 kDa OS=Homo sapiens OX=9606 GN=CEP170 PE=1 SV=1	0.610465	0.710105	4.13255e-06	96.544	70.609	95.094	0.610465	0.710105	5.63099e-06	95.094	0.509306	0.729876	4.13255e-06	96.544		2	T	ELADADKASVASEVSTTSSTSKPPTGRRNIS	X;X;X;X;X;X;X;X;X;X;X;X;X;X;X;Phospho (STY);Phospho (STY);X;X;X;X;X;X;X;X;X;X;X;X;X;X	XXXXXXXPPPPPPPPPPPPPPPPPPPPXXXX	ASVAS(0.001)EVS(0.101)T(0.61)T(0.582)S(0.575)S(0.101)T(0.025)S(0.005)KPPTGR	AS(-55)VAS(-31)EVS(-9.3)T(0.71)T(0)S(0)S(-8.9)T(-15)S(-22)KPPT(-40)GR	9	4	1.0275	51265000	0	51265000	0	1.5186	29653000	21612000	NA	0.64022	0	29653000	0	0	21612000	0	NA	NA	NA	NA	NA	NA			32943	4680	1130	1130	13807	16061	41507;41508	58874;58875;58876;58877	41507	58874	20210821_E1_LC8_Vcelkova_Seiser_ext_Uni_MPL_red_phosphorylom_fr06_cv40	8098	41508	58876	20210823_E1_LC8_Vcelkova_Seiser_ext_Uni_MPL_black_phosphorylom_fr06_cv40	8075	41508	58876	20210823_E1_LC8_Vcelkova_Seiser_ext_Uni_MPL_black_phosphorylom_fr06_cv40	8075	10714.1362958724	16272.0486052028	10727.3647505024	16245.2246595768	11114.7736746933	16818.135428975	13372.0006178104	12878.8721718982	14561.4751814822	11923.2716726192	7815.50715212496	17073.8189486553	7324.9471539431	12236.7005558253	8592.75546311438	13240.2061621836	9736.59429279563	10001.0609139883	11515.4495355445	11923.2716726192	2
Q5SW79	501	Q5SW79	Q5SW79	Centrosomal protein of 170 kDa	CEP170	sp|Q5SW79|CE170_HUMAN Centrosomal protein of 170 kDa OS=Homo sapiens OX=9606 GN=CEP170 PE=1 SV=1	0.93513	12.3466	0	410.43	369.97	410.43	0.93513	12.3466	0	410.43	0.780528	5.79224	5.60399e-62	216.16		1;2	T	ATSEKDNDDDQSDKGTYTIELENPNSEEVEA	X;Phospho (STY);Phospho (STY);X;X;X;X;X;X;X;X;Phospho (STY);X;X;X;Phospho (STY);X;X;X;X;X;X;X;X;X;X;X;X;X;X;X	XXXXXPPPPPPPPPPPPPPPPPPPPPPPPPP	DNDDDQS(0.01)DKGT(0.935)YT(0.054)IELENPNSEEVEAR	DNDDDQS(-20)DKGT(12)Y(-200)T(-12)IELENPNS(-120)EEVEAR	11	3	-0.15167	896920000	739780000	157140000	0	NA	790720000	0	NA	NA	739780000	50941000	0	0	0	0	NA	NA	NA	NA	NA	NA			32946	4680	501	501	26463	30490;30491	76528;76532;76534	107046;107047;107048;107056;107057;107058;107062;107063	76528	107047	20210821_E1_LC8_Vcelkova_Seiser_ext_Uni_MPL_red_phosphorylom_fr01_cv40	13155	76528	107047	20210821_E1_LC8_Vcelkova_Seiser_ext_Uni_MPL_red_phosphorylom_fr01_cv40	13155	76528	107047	20210821_E1_LC8_Vcelkova_Seiser_ext_Uni_MPL_red_phosphorylom_fr01_cv40	13155	21365.8794687925	32777.7525473405	25657.0107422867	30169.1744506519	26293.6054168759	31308.8693740074	15283.1949387229	21923.0945022892	14240.2858526583	27214.174055145	33013.784505814	34838.9660214282	25765.4651000457	32190.256150826	31473.1489042947	27878.8187399805	25078.0869856542	21453.9890020149	23690.537424746	27214.174055145	2
Q5SW79	1240	Q5SW79	Q5SW79	Centrosomal protein of 170 kDa	CEP170	sp|Q5SW79|CE170_HUMAN Centrosomal protein of 170 kDa OS=Homo sapiens OX=9606 GN=CEP170 PE=1 SV=1	0.948211	14.9631	3.50868e-16	171.04	157.21	96.489	0.948211	14.9631	3.50868e-16	171.04	0.840592	7.47212	9.49983e-10	138.75		1;2	T	SVNSRWRRFPTDYASTSEDEFGSNRNSPKHT	X;X;X;X;X;X;X;X;X;X;X;X;X;X;Phospho (STY);Phospho (STY);X;X;X;X;X;X;X;X;X;X;X;X;X;X;X	XXXXXXXPPPPPPPPPPPPPPPPPPXXXXXX	FPTDY(0.058)AS(0.948)T(0.948)S(0.045)EDEFGSNR	FPT(-36)DY(-15)AS(15)T(15)S(-16)EDEFGS(-69)NR	8	3	-0.091516	249270000	56027000	193240000	0	4.2079	28195000	82817000	0.87567	3.0626	0	28195000	0	56027000	26789000	0	NA	NA	NA	NA	NA	NA			32949	4680	1240	1240	53468;53469;134705	61631;61632;61633;156046;156047	153556;153557;153561;390675	215051;215052;215053;215054;215055;215056;215061;215062;215063;545586;545587;545588;545589;545590	153556	215051	20210821_E1_LC8_Vcelkova_Seiser_ext_Uni_MPL_red_phosphorylom_fr05_cv40	20028	153559	215058	20210821_E1_LC8_Vcelkova_Seiser_ext_Uni_MPL_red_phosphorylom_fr06_cv40	15827	153559	215058	20210821_E1_LC8_Vcelkova_Seiser_ext_Uni_MPL_red_phosphorylom_fr06_cv40	15827	18066.5678111632	20328.2040251743	22228.2621942259	19938.7222219873	20215.4002530156	23533.3306851016	20250.5560939345	19559.1060811595	18498.4452771919	19616.4881033324	17946.9231937204	23568.8256531785	16776.48425176	18711.4092841067	17186.7150866405	24282.3204697424	16547.2658021109	18303.6342574813	15713.423187604	19616.4881033324	2
Q5SW79	628	Q5SW79	Q5SW79	Centrosomal protein of 170 kDa	CEP170	sp|Q5SW79|CE170_HUMAN Centrosomal protein of 170 kDa OS=Homo sapiens OX=9606 GN=CEP170 PE=1 SV=1	0.556932	1.57652	9.12341e-05	103.5	76.611	84.829	0.504104	0.108859	9.12341e-05	103.5	0.556932	1.57652	0.000388544	84.829		2	T	ENETEISESGMTVRSTGSATSLASQGERRRR	X;X;X;X;X;X;X;X;X;X;X;X;X;X;X;Phospho (STY);X;Phospho (STY);X;X;X;X;X;X;X;X;X;X;X;X;X	XXXXXXXXXXXXXXPPPPPPPPPPPPPPXXX	S(0.46)T(0.557)GS(0.84)AT(0.143)S(0.001)LASQGER	S(-1.6)T(1.6)GS(7.1)AT(-7.1)S(-33)LAS(-60)QGER	2	3	-0.34745	77624000	0	77624000	0	0.17524	48344000	29280000	0.17893	0.16947	0	48344000	0	0	29280000	0	NA	NA	NA	NA	NA	NA			32962	4680	628	628	155468;155469	181951;181952;181953;181954	461021;461028	650911;650912;650913;650925;650926	461028	650926	20210823_E1_LC8_Vcelkova_Seiser_ext_Uni_MPL_black_phosphorylom_fr08_cv40	8712	461021	650912	20210821_E1_LC8_Vcelkova_Seiser_ext_Uni_MPL_red_phosphorylom_fr08_cv40	8648	461021	650912	20210821_E1_LC8_Vcelkova_Seiser_ext_Uni_MPL_red_phosphorylom_fr08_cv40	8648	10277.7471535736	9763.62261112392	8946.04885777381	10013.1602216719	8858.43019001736	9698.63368772746	11661.927281607	9093.92647792998	10528.1333081042	9252.26340875833	8542.57702675809	7744.41534076866	9809.19366217345	8393.59677406605	7618.52860842988	10130.6291751275	8856.03718265331	9313.4784676831	10570.401568239	9252.26340875833	2
Q5SW79	1055	Q5SW79	Q5SW79	Centrosomal protein of 170 kDa	CEP170	sp|Q5SW79|CE170_HUMAN Centrosomal protein of 170 kDa OS=Homo sapiens OX=9606 GN=CEP170 PE=1 SV=1	0.999866	36.0258	0.000165067	106.28	85.024	95.197	0.999866	36.0258	0.000250312	95.197	0.999719	34.8645	0.000165067	106.28		2	T	MSSDQETYSCKPHGRTPLTSADEHVHSKLEG	Oxidation (M);X;X;X;X;X;X;X;X;X;X;X;X;X;X;Phospho (STY);X;X;Phospho (STY);Phospho (STY);X;X;X;X;X;X;Phospho (STY);X;X;X;X	XXXXXXXXXXXXXXXPPPPPPPPPPPPPXXX	T(1)PLT(0.536)S(0.464)ADEHVHSK	T(36)PLT(0.63)S(-0.63)ADEHVHS(-59)K	1	4	0.45216	2.09e+08	0	2.09e+08	0	0.95789	53166000	46795000	0.81546	0.30588	0	53166000	0	0	46795000	0	NA	NA	NA	NA	NA	NA			32964	4680	1055	1055	164943	193305;193306	490533;490534;490536;490537	693552;693553;693554;693557;693558;693559;693560	490533	693552	20210821_E1_LC8_Vcelkova_Seiser_ext_Uni_MPL_red_phosphorylom_fr02_cv40	5815	490537	693560	20210823_E1_LC8_Vcelkova_Seiser_ext_Uni_MPL_black_phosphorylom_fr04_cv70	3654	490537	693560	20210823_E1_LC8_Vcelkova_Seiser_ext_Uni_MPL_black_phosphorylom_fr04_cv70	3654	20707.0701485518	23473.4373664176	18708.0011089014	23300.9882011094	20233.8499421407	25418.2648134792	28768.4056879145	28844.569622172	30111.2850491227	26184.9122324975	29461.1549763308	20412.9976150964	33720.1524658209	23362.1803316285	30959.4590259855	23758.0719192643	31712.4574011306	31953.3987926427	27838.7375383846	26184.9122324975	2
Q5T0B9	394	Q5T0B9	Q5T0B9	Zinc finger protein 362	ZNF362	sp|Q5T0B9|ZN362_HUMAN Zinc finger protein 362 OS=Homo sapiens OX=9606 GN=ZNF362 PE=1 SV=1	0.900943	11.4289	2.76769e-28	160.33	136.06	160.33	0.900943	11.4289	2.76769e-28	160.33	0.813553	7.88644	2.94941e-28	157.64		2	T	AYTSETYLMKHMSKHTVVEHLVSHHSPQRTE	X;X;X;X;X;X;X;X;X;X;X;X;X;X;X;Phospho (STY);X;X;X;X;X;X;X;X;X;X;X;X;X;Phospho (STY);X	XXXXXXXXXXXXXXPPPPPPPPPPPPPPPPP	HT(0.901)VVEHLVS(0.017)HHS(0.085)PQRT(0.233)ES(0.764)PGIPVR	HT(11)VVEHLVS(-17)HHS(-11)PQRT(-5.5)ES(5.5)PGIPVR	2	5	0.56748	214970000	0	214970000	0	NA	152500000	62465000	NA	NA	0	152500000	0	0	62465000	0	NA	NA	NA	NA	NA	NA			32968	4692	394	394	72203;72204	83338;83339	211373;211375	297197;297198;297200	211373	297197	20210821_E1_LC8_Vcelkova_Seiser_ext_Uni_MPL_red_phosphorylom_fr02_cv40	4652	211373	297197	20210821_E1_LC8_Vcelkova_Seiser_ext_Uni_MPL_red_phosphorylom_fr02_cv40	4652	211373	297197	20210821_E1_LC8_Vcelkova_Seiser_ext_Uni_MPL_red_phosphorylom_fr02_cv40	4652	4448.86368592168	3352.91595446914	4067.61727957754	3734.69896743842	4291.04948471927	4155.98376297145	5847.47978742474	4520.02874683422	6850.5894806066	4398.5148719492	2283.83400539691	3426.93744488257	1942.47633105034	2847.21473839261	2728.94752744669	2393.1875016784	5228.43169573945	3115.47336599022	4662.53611263822	4398.5148719492	2
Q5T0B9	408	Q5T0B9	Q5T0B9	Zinc finger protein 362	ZNF362	sp|Q5T0B9|ZN362_HUMAN Zinc finger protein 362 OS=Homo sapiens OX=9606 GN=ZNF362 PE=1 SV=1	0.742011	4.27092	2.94941e-28	157.64	132.05	157.64	0.698456	3.66058	1.04272e-18	138.11	0.742011	4.27092	2.94941e-28	157.64		2	T	HTVVEHLVSHHSPQRTESPGIPVRISLI___	X;Phospho (STY);X;X;X;X;X;X;Phospho (STY);X;X;Phospho (STY);X;X;X;Phospho (STY);X;X;X;X;X;X;X;X;X;X;X;X;X;X;X	PPPPPPPPPPPPPPPPPPPPPPPPXXXXXXX	HT(0.814)VVEHLVS(0.07)HHS(0.121)PQRT(0.742)ES(0.253)PGIPVR	HT(7.9)VVEHLVS(-10)HHS(-7.9)PQRT(4.3)ES(-4.3)PGIPVR	16	5	-0.039648	177690000	0	177690000	0	NA	87514000	27716000	NA	NA	0	87514000	0	0	27716000	0	NA	NA	NA	NA	NA	NA			32969	4692	408	408	72204	83339	211374;211375;211376	297199;297200;297201	211375	297200	20210823_E1_LC8_Vcelkova_Seiser_ext_Uni_MPL_black_phosphorylom_fr01_cv40	4649	211375	297200	20210823_E1_LC8_Vcelkova_Seiser_ext_Uni_MPL_black_phosphorylom_fr01_cv40	4649	211375	297200	20210823_E1_LC8_Vcelkova_Seiser_ext_Uni_MPL_black_phosphorylom_fr01_cv40	4649	3022.82062086242	3336.11400078429	3710.35531531719	2763.89344349215	3204.01635148364	2647.95404342555	4360.29303625447	4727.80677998907	4248.28054363071	3184.01362164937	2212.60866379384	2500.6953656705	2033.8581456647	2510.75841596338	1951.86071205984	2137.19355527734	4112.81693026191	3439.30171194875	3336.89720664082	3184.01362164937	2
Q5T200	134	Q5T200	Q5T200	Zinc finger CCCH domain-containing protein 13	ZC3H13	sp|Q5T200|ZC3HD_HUMAN Zinc finger CCCH domain-containing protein 13 OS=Homo sapiens OX=9606 GN=ZC3H13 PE=1 SV=1	1	82.0463	1.35931e-11	156.36	145.58	130.3	1	72.2078	1.35931e-11	156.36	1	82.0463	3.19629e-08	130.3		2	T	GRHREKEDIKITKERTPESEEENVEWETNRD	X;X;X;X;X;X;X;X;X;X;X;X;X;X;X;Phospho (STY);X;X;Phospho (STY);X;X;X;X;X;X;X;X;X;X;X;X	XXXXXXXXXXXXXPPPPPPPPPPPPPPPPPX	ERT(1)PES(1)EEENVEWETNR	ERT(82)PES(57)EEENVEWET(-57)NR	3	3	-0.82187	84509000	0	84509000	0	NA	40968000	43541000	NA	NA	0	40968000	0	0	43541000	0	NA	NA	NA	NA	NA	NA			32975	4702	134	134	45238	52281;52282	130071;130072	182173;182174;182175;182176;182177	130072	182177	20210823_E1_LC8_Vcelkova_Seiser_ext_Uni_MPL_black_phosphorylom_fr04_cv55	9929	130071	182173	20210821_E1_LC8_Vcelkova_Seiser_ext_Uni_MPL_red_phosphorylom_fr04_cv55	9761	130071	182173	20210821_E1_LC8_Vcelkova_Seiser_ext_Uni_MPL_red_phosphorylom_fr04_cv55	9761	47973.1541227865	58028.0903455748	46729.1667309203	57515.7845909459	48687.4366532057	55537.42390813	52699.5140218455	53782.8432169313	53605.44927744	49394.2075425871	44185.6605245922	57942.5990441301	45233.7270130632	49922.887066817	47746.9941825218	57789.8585357687	48808.7142256024	55957.736966153	47196.6963440351	49394.2075425871	2
Q5T200	263	Q5T200	Q5T200	Zinc finger CCCH domain-containing protein 13	ZC3H13	sp|Q5T200|ZC3HD_HUMAN Zinc finger CCCH domain-containing protein 13 OS=Homo sapiens OX=9606 GN=ZC3H13 PE=1 SV=1	1	86.7266	1.20758e-14	150.91	142.56	86.727	1	65.0223	3.301e-12	134.26	1	86.7266	1.20758e-14	150.91		1;2	T	QRNSKTNQSKKKGPRTPSPPPPIPEDIALGK	X;X;X;X;X;X;X;X;X;X;X;X;X;X;X;Phospho (STY);X;Phospho (STY);X;X;X;X;X;X;X;X;X;X;X;X;X	XXXXXXXXXXXPPPPPPPPPPPPPPPPPPPP	T(1)PS(1)PPPPIPEDIALGK	T(87)PS(87)PPPPIPEDIALGK	1	3	-0.85335	4375100000	55206000	4319900000	0	NA	83322000	114320000	NA	NA	29417000	53905000	0	17500000	96820000	0	NA	NA	NA	NA	NA	NA			32977	4702	263	263	63821;63822;84110;165168	73557;73558;96943;193606;193607	185995;185996;185997;185998;185999;186000;186001;186002;186003;186004;186005;186006;186007;186008;186009;186010;186011;186012;186013;186014;186015;186016;186017;186018;186019;186020;186021;186022;186023;186024;186025;186026;186027;186028;186029;186030;186031;186032;186033;186034;186035;186036;186037;186038;186039;186040;186041;186042;186043;186044;186045;186046;186047;186048;186049;186050;246203;246204;246205;491393;491394;491395;491396;491397;491398;491399;491400;491401;491402;491403;491404;491405;491406;491407;491408;491409;491410;491411;491412;491413;491414;491415;491416;491417;491418;491421	261721;261722;261723;261724;261725;261726;261727;261728;261729;261730;261731;261732;261733;261734;261735;261736;261737;261738;261739;261740;261741;261742;261743;261744;261745;261746;261747;261748;261749;261750;261751;261752;261753;261754;261755;261756;261757;261758;261759;261760;261761;261762;261763;261764;261765;261766;261767;261768;261769;261770;261771;261772;261773;261774;261775;261776;261777;261778;261779;261780;261781;261782;261783;261784;261785;261786;261787;261788;261789;261790;261791;261792;261793;261794;261795;261796;261797;261798;261799;261800;261801;261802;261803;261804;261805;261806;261807;261808;261809;261810;261811;261812;261813;261814;261815;261816;261817;261818;261819;261820;261821;261822;261823;261824;261825;261826;261827;261828;261829;261830;261831;261832;261833;261834;261835;261836;261837;261838;261839;261840;261841;261842;261843;261844;261845;261846;261847;261848;261849;261850;261851;261852;261853;261854;261855;261856;261857;261858;261859;261860;261861;261862;261863;261864;261865;261866;261867;261868;261869;261870;261871;261872;261873;261874;261875;261876;261877;261878;261879;261880;261881;261882;261883;261884;261885;261886;261887;261888;261889;261890;261891;261892;261893;261894;261895;261896;261897;261898;261899;261900;261901;261902;261903;261904;261905;261906;261907;261908;261909;261910;261911;261912;261913;261914;261915;261916;261917;261918;261919;261920;261921;261922;261923;261924;261925;261926;261927;261928;261929;261930;261931;261932;261933;261934;261935;261936;261937;261938;261939;261940;261941;261942;261943;346328;346329;346330;346331;695034;695035;695036;695037;695038;695039;695040;695041;695042;695043;695044;695045;695046;695047;695048;695049;695050;695051;695052;695053;695054;695055;695056;695057;695058;695059;695060;695061;695062;695063;695064;695065;695066;695067;695068;695069;695070;695071;695072;695073;695074;695075;695076;695077;695078;695079;695080;695081;695082;695083;695084;695085;695086;695087;695088;695089;695090;695091;695092;695093;695094;695095;695096;695097;695098;695099;695100;695101;695102;695103;695104;695105;695106;695107;695108;695109;695110;695111;695112;695113;695114;695115;695116;695117;695124	491416	695113	20210823_E1_LC8_Vcelkova_Seiser_ext_Uni_MPL_black_phosphorylom_fr07_cv55	22468	186050	261938	20210823_E1_LC8_Vcelkova_Seiser_ext_Uni_MPL_black_phosphorylom_fr01_cv40	14527	186050	261938	20210823_E1_LC8_Vcelkova_Seiser_ext_Uni_MPL_black_phosphorylom_fr01_cv40	14527	1282899.93499316	1427535.90341226	1277283.64609126	1403405.15536907	1309027.73754372	1397619.0574535	1289931.73651158	1278853.12203171	1364336.75456982	1245865.38393917	1199741.16884654	1287509.13994668	1246235.11865519	1289529.44364262	1166174.18996971	1345416.98227622	1157219.64234819	1177542.22803605	1222340.64619145	1245865.38393917	2
Q5T200	354	Q5T200	Q5T200	Zinc finger CCCH domain-containing protein 13	ZC3H13	sp|Q5T200|ZC3HD_HUMAN Zinc finger CCCH domain-containing protein 13 OS=Homo sapiens OX=9606 GN=ZC3H13 PE=1 SV=1	1	63.9471	0.000186907	114.7	96.448	99.855	0.999994	53.3926	0.00021211	112.08	1	63.9471	0.000186907	114.7		2	T	GSSIQRHSPSPRRKRTPSPSYQRTLTPPLRR	X;X;X;X;X;X;X;Phospho (STY);X;Phospho (STY);X;X;X;X;X;Phospho (STY);X;Phospho (STY);X;Phospho (STY);X;X;X;X;X;Phospho (STY);X;X;X;X;X	XXXXXXXXXXXXXPPPPPPPPPPXXXXXXXX	T(1)PS(0.998)PS(0.002)YQR	T(64)PS(27)PS(-27)Y(-65)QR	1	2	1.3307	1402900000	0	1402900000	0	NA	140750000	113160000	NA	NA	0	140750000	0	0	113160000	0	NA	NA	NA	NA	NA	NA			32978	4702	354	354	87457;165173	101047;193612	257033;257034;257035;257036;257037;257038;491433;491434;491435;491436;491437	362187;362188;362189;362190;362191;362192;362193;362194;362195;362196;362197;695155;695156;695157;695158;695159;695160;695161;695162;695163;695164	491437	695162	20210823_E1_LC8_Vcelkova_Seiser_ext_Uni_MPL_black_phosphorylom_fr07_cv55	5418	257037	362195	20210823_E1_LC8_Vcelkova_Seiser_ext_Uni_MPL_black_phosphorylom_fr08_cv55	1960	257037	362195	20210823_E1_LC8_Vcelkova_Seiser_ext_Uni_MPL_black_phosphorylom_fr08_cv55	1960	102870.373732613	119064.681414165	104030.066136676	111897.890427678	104089.372931709	113533.080346165	107695.681981401	114030.078798309	115273.072355486	102764.755523204	92346.0501497613	102201.843410883	99055.8182450811	109581.259198353	88886.4346880913	110827.192254225	103597.402520704	102281.840402421	109793.9061841	102764.755523204	2
Q5T4S7	2715	Q5T4S7	Q5T4S7	E3 ubiquitin-protein ligase UBR4	UBR4	sp|Q5T4S7|UBR4_HUMAN E3 ubiquitin-protein ligase UBR4 OS=Homo sapiens OX=9606 GN=UBR4 PE=1 SV=1	0.999994	50.768	0.00271227	100.09	72.104	80.312	0.999985	47.9143	0.00339364	82.705	0.999994	50.768	0.00271227	100.09		2	T	ALIRVLRPRNKRRHVTLPSSPRSNTPMGDKD	X;X;X;X;X;X;X;X;X;X;X;X;X;X;X;Phospho (STY);X;X;X;Phospho (STY);X;X;Phospho (STY);X;Phospho (STY);X;Oxidation (M);X;X;X;X	XXXXXXXXXXXXXPPPPPPPPPXXXXXXXXX	HVT(1)LPS(0.231)S(0.769)PR	HVT(51)LPS(-5.2)S(5.2)PR	3	3	-0.27123	234750000	0	234750000	0	NA	0	31724000	NA	NA	0	0	0	0	31724000	0	NA	NA	NA	NA	NA	NA			32989	4719	2715	2715	72506;72507	83670;83671;83672;83673;83674	212160;212161;212162;212163	298193;298194;298195;298196;298197;298198;298199;298200	212163	298199	20210823_E1_LC8_Vcelkova_Seiser_ext_Uni_MPL_black_phosphorylom_fr05_cv55	7063	212162	298197	20210823_E1_LC8_Vcelkova_Seiser_ext_Uni_MPL_black_phosphorylom_fr05_cv40	7100	212162	298197	20210823_E1_LC8_Vcelkova_Seiser_ext_Uni_MPL_black_phosphorylom_fr05_cv40	7100	25703.0141001619	24896.7394521991	24675.0990653145	24644.4777152459	26146.2710373926	25252.6059161543	20192.6926222088	26305.8724142779	21678.287663813	24075.2836226845	29338.695264562	23818.6116483909	24892.2504009295	23379.7221936371	26688.9269508537	22011.9597434906	23813.5852690115	22570.3650345181	21869.2408605431	24075.2836226845	2
Q5T5P2	470	Q5T5P2	Q5T5P2	Sickle tail protein homolog	KIAA1217	sp|Q5T5P2|SKT_HUMAN Sickle tail protein homolog OS=Homo sapiens OX=9606 GN=KIAA1217 PE=1 SV=2	1	49.8424	0.00768173	52.391	37.137	49.842	1	51.5667	0.0337456	51.567	1	49.8424	0.00768173	52.391		2	T	SRKYPDSHLPTLGSKTPPASPHRVSDLRMID	X;X;X;X;X;X;X;X;X;X;X;X;X;X;X;Phospho (STY);X;X;X;Phospho (STY);X;X;X;X;X;X;X;X;X;X;X	XXXPPPPPPPPPPPPPPPPPPPPXXXXXXXX	T(1)PPAS(1)PHR	T(50)PPAS(50)PHR	1	3	0.39726	63270000	0	63270000	0	NA	14660000	20673000	NA	NA	0	14660000	0	0	20673000	0	NA	NA	NA	NA	NA	NA			32996	4722	470	470	88738;164991;186908	102629;193366;218569	490660;490661;554802	693711;693712;783622	490661	693712	20210823_E1_LC8_Vcelkova_Seiser_ext_Uni_MPL_black_phosphorylom_fr07_cv40	1575	554802	783622	20210823_E1_LC8_Vcelkova_Seiser_ext_Uni_MPL_black_phosphorylom_fr02_cv55	9014	554802	783622	20210823_E1_LC8_Vcelkova_Seiser_ext_Uni_MPL_black_phosphorylom_fr02_cv55	9014	14693.1647212039	11730.6117281357	13565.4035976696	13534.3644000168	14386.287880704	12936.6990078252	12967.3064448095	13927.2915218335	13987.5704614209	14725.4839286517	17300.8886912793	13564.0491797048	15535.127310682	15237.8541394735	16518.9628043899	11923.1112968717	14524.2651479083	14823.377302709	13621.2184592552	14725.4839286517	2
Q5T5U3	1635	Q5T5U3	Q5T5U3	Rho GTPase-activating protein 21	ARHGAP21	sp|Q5T5U3|RHG21_HUMAN Rho GTPase-activating protein 21 OS=Homo sapiens OX=9606 GN=ARHGAP21 PE=1 SV=2	0.999871	40.5546	1.03925e-55	184.13	163.81	147.71	0.999111	30.4793	1.03925e-55	184.13	0.999871	40.5546	3.87363e-28	147.71		2	T	DDERSELISEGRPVETDSESEFPVFPTALTS	X;X;X;X;X;X;X;X;X;X;X;X;X;X;X;Phospho (STY);X;Phospho (STY);X;Phospho (STY);X;X;X;X;X;X;X;X;X;X;X	PPPPPPPPPPPPPPPPPPPPPPPPPPPPPPP	GDEADDERSELISEGRPVET(1)DS(0.98)ES(0.02)EFPVFPTALTSER	GDEADDERS(-61)ELIS(-44)EGRPVET(41)DS(17)ES(-17)EFPVFPT(-75)ALT(-86)S(-86)ER	20	4	-0.57585	174810000	0	174810000	0	NA	15503000	13552000	NA	NA	0	15503000	0	0	13552000	0	NA	NA	NA	NA	NA	NA			32999	4724	1635	1635	57075;144008	65726;167235	164166;164167;420613;420614;420615;420616	229799;229800;229801;229802;229803;229804;229805;589183;589184;589185;589186;589187;589188;589189	164167	229804	20210823_E1_LC8_Vcelkova_Seiser_ext_Uni_MPL_black_phosphorylom_fr03_cv40	20821	420613	589184	20210821_E1_LC8_Vcelkova_Seiser_ext_Uni_MPL_red_phosphorylom_fr07_cv40	21762	420613	589184	20210821_E1_LC8_Vcelkova_Seiser_ext_Uni_MPL_red_phosphorylom_fr07_cv40	21762	13996.3612644248	27828.0938278831	27993.1765467436	29393.370323808	26595.4827774786	27695.5070741495	26833.351893658	28858.7731949433	26707.9602826692	25580.6946786294	22835.7531077397	28096.6719548223	23600.1643179642	26347.7247307137	26098.4436132716	25137.0333275152	23557.8879142571	26957.4118367801	24240.9807676361	25580.6946786294	2
Q5TAQ9	67	Q5TAQ9	Q5TAQ9	DDB1- and CUL4-associated factor 8	DCAF8	sp|Q5TAQ9|DCAF8_HUMAN DDB1- and CUL4-associated factor 8 OS=Homo sapiens OX=9606 GN=DCAF8 PE=1 SV=1	0.998435	28.1914	3.39541e-50	220.65	194.5	220.65	0.998435	28.1914	3.39541e-50	220.65	0.997456	29.5619	1.39581e-11	156.11		2	T	GDDGGPNRTSTESRGTDTESSGEDKDSDSME	X;X;X;X;X;X;X;X;X;X;X;X;X;X;X;Phospho (STY);X;X;X;Phospho (STY);Phospho (STY);X;X;X;X;X;X;X;X;X;X	XXXXXXXXPPPPPPPPPPPPPPPPPXXXXXX	TSTES(0.002)RGT(0.998)DTES(0.917)S(0.083)GEDK	T(-59)S(-65)T(-48)ES(-28)RGT(28)DT(-44)ES(10)S(-10)GEDK	8	3	0.80166	70142000	0	70142000	0	4.4735	37099000	33044000	5.8249	3.5491	0	37099000	0	0	33044000	0	NA	NA	NA	NA	NA	NA			33011	4753	67	67	66123;167028	76373;195928	497398;497399	703790;703791;703792	497398	703790	20210821_E1_LC8_Vcelkova_Seiser_ext_Uni_MPL_red_phosphorylom_fr07_cv55	2756	497398	703790	20210821_E1_LC8_Vcelkova_Seiser_ext_Uni_MPL_red_phosphorylom_fr07_cv55	2756	497398	703790	20210821_E1_LC8_Vcelkova_Seiser_ext_Uni_MPL_red_phosphorylom_fr07_cv55	2756	41282.8155400143	31608.1423557915	42113.2511489388	34249.4656709822	38041.3601492201	34493.1575863998	29463.2300216921	29829.6547036165	26755.6090594991	29661.0309449398	33714.3289628644	30971.237931945	30958.2985073203	28391.1608503823	31473.0870798226	30435.8981734484	22688.0815528156	22625.2213304143	24257.780185579	29661.0309449398	2
Q5TGY3	1401	Q5TGY3	Q5TGY3	AT-hook DNA-binding motif-containing protein 1	AHDC1	sp|Q5TGY3|AHDC1_HUMAN AT-hook DNA-binding motif-containing protein 1 OS=Homo sapiens OX=9606 GN=AHDC1 PE=1 SV=1	0.704674	3.81113	0.00195508	79.652	66.451	73.296	0.703055	3.7409	0.00119923	79.652	0.704674	3.81113	0.00195508	73.296		2	T	PPTVFDAGLQKAYSPTCSPTLGFKEELRPPP	X;X;X;X;X;X;X;X;X;X;X;X;X;X;X;Phospho (STY);X;Phospho (STY);X;X;X;X;X;X;X;X;X;X;X;X;X	XXXXXXXXXXXPPPPPPPPPPPPPXXXXXXX	AY(0.002)S(0.301)PT(0.705)CS(0.959)PT(0.032)LGFK	AY(-29)S(-3.8)PT(3.8)CS(15)PT(-15)LGFK	5	3	-1.026	174940000	0	174940000	0	NA	42930000	132010000	NA	NA	0	42930000	0	0	132010000	0	NA	NA	NA	NA	NA	NA			33018	4778	1401	1401	16625	19293	50263;50265;50266	71622;71630;71631;71632;71633;71634;71635;71636	50266	71632	20210823_E1_LC8_Vcelkova_Seiser_ext_Uni_MPL_black_phosphorylom_fr01_cv70	10865	50263	71622	20210821_E1_LC8_Vcelkova_Seiser_ext_Uni_MPL_red_phosphorylom_fr01_cv55	19780	50266	71632	20210823_E1_LC8_Vcelkova_Seiser_ext_Uni_MPL_black_phosphorylom_fr01_cv70	10865	18039.2045453293	22576.3754368701	19527.7960361268	19830.137113247	18374.8184338063	19889.4067193309	26004.5715348334	26951.4105105841	31231.6788638092	21835.3197446846	18661.4789993904	20967.6683988746	17656.1257140873	19399.7201406848	18819.1694076264	21983.9116130366	25556.6991575047	29257.1507723765	27365.9851898209	21835.3197446846	2
Q5TH69	86	Q5TH69	Q5TH69	Brefeldin A-inhibited guanine nucleotide-exchange protein 3	ARFGEF3	sp|Q5TH69|BIG3_HUMAN Brefeldin A-inhibited guanine nucleotide-exchange protein 3 OS=Homo sapiens OX=9606 GN=ARFGEF3 PE=1 SV=3	1	42.0954	0.00111895	83.081	64.152	42.095	1	45.257	0.00459771	83.081	1	42.0954	0.00111895	82.543		2;3	T	GMQKLLSEERFVSMETDSDEKQLLNQILNAV	X;X;X;X;X;X;X;X;X;X;X;X;Phospho (STY);Oxidation (M);X;Phospho (STY);X;Phospho (STY);X;X;X;X;X;X;X;X;X;X;X;X;X	XXXXXXXXXXPPPPPPPPPPPXXXXXXXXXX	FVS(1)MET(1)DS(1)DEK	FVS(42)MET(42)DS(42)DEK	6	2	0.58668	5191800000	0	3950300000	1241500000	NA	980100000	969100000	NA	NA	0	383130000	596970000	0	324560000	644530000	NA	NA	NA	NA	NA	NA			33023	4780	86	86	55285	63703;63704	158746;158747;158748;158749;158750;158751;158752;158753;158754;158755;158756;158757;158758;158759;158760;158761;158762	222344;222345;222346;222347;222348;222349;222350;222351;222352;222353;222354;222355;222356;222357;222358;222359;222360;222361;222362;222363;222364;222365;222366;222367;222368;222369;222370;222371	158762	222371	20210823_E1_LC8_Vcelkova_Seiser_ext_Uni_MPL_black_phosphorylom_fr01_cv40	6834	158747	222347	20210821_E1_LC8_Vcelkova_Seiser_ext_Uni_MPL_red_phosphorylom_fr01_cv40	3765	158753	222359	20210823_E1_LC8_Vcelkova_Seiser_ext_Uni_MPL_black_phosphorylom_fr01_cv70	1887	205333.020931752	209106.91075171	202403.409253676	205399.517972093	200295.863217702	206601.05616676	201717.793058694	209800.305908574	212072.995362274	198663.29780606	201714.012370922	206691.947961063	204061.701477928	167749.777528659	186385.54912621	210352.641219723	208322.420345516	209061.165061427	202275.978191009	198663.29780606	2
Q5THJ4	1761	Q5THJ4	Q5THJ4	Vacuolar protein sorting-associated protein 13D	VPS13D	sp|Q5THJ4|VP13D_HUMAN Vacuolar protein sorting-associated protein 13D OS=Homo sapiens OX=9606 GN=VPS13D PE=1 SV=2	0.999994	52.7721	2.35181e-07	135.38	116.45	135.38	0.999994	52.7721	2.35181e-07	135.38	0.999985	48.4811	4.53754e-07	130.36		2	T	SRKKQKEVQDKDYPLTPPPSPTVDEPKILVG	X;X;X;X;X;X;X;X;X;X;X;X;X;X;X;Phospho (STY);X;X;X;Phospho (STY);X;X;X;X;X;X;X;X;X;X;X	XXXXXXXXXXXPPPPPPPPPPPPPPPPXXXX	DYPLT(1)PPPS(0.98)PT(0.02)VDEPK	DY(-53)PLT(53)PPPS(17)PT(-17)VDEPK	5	3	-0.78063	508280000	0	508280000	0	NA	17779000	29678000	NA	NA	0	17779000	0	0	29678000	0	NA	NA	NA	NA	NA	NA			33025	4781	1761	1761	30982	35752	89693;89694;89695;89696;89697	125620;125621;125622;125623;125624;125625;125626;125627;125628;125629;125630;125631;125632;125633;125634;125635;125636;125637;125638	89694	125625	20210821_E1_LC8_Vcelkova_Seiser_ext_Uni_MPL_red_phosphorylom_fr03_cv55	17600	89694	125625	20210821_E1_LC8_Vcelkova_Seiser_ext_Uni_MPL_red_phosphorylom_fr03_cv55	17600	89694	125625	20210821_E1_LC8_Vcelkova_Seiser_ext_Uni_MPL_red_phosphorylom_fr03_cv55	17600	97773.895525481	115918.579308636	104745.3799636	112201.298469159	105837.573951089	110298.25227248	119459.70359806	111725.065535679	119466.390719698	103449.842720262	92350.5383670346	96760.2623474143	94140.9547128254	93128.3738891662	87429.4439021315	104781.329891104	103005.932635897	106059.721802162	111839.307200558	103449.842720262	2
Q5TZA2	492	Q5TZA2	Q5TZA2	Rootletin	CROCC	sp|Q5TZA2|CROCC_HUMAN Rootletin OS=Homo sapiens OX=9606 GN=CROCC PE=1 SV=1	0.999783	36.6368	0.0020234	78.508	62.742	78.508	0.999783	36.6368	0.0020234	78.508	0.99958	33.7682	0.00224475	77.222		2	T	ADASNGSLRGLSGQRTPSPPRRSSPGRGRSP	X;X;X;X;X;X;X;X;X;X;X;X;X;X;X;Phospho (STY);X;Phospho (STY);X;X;X;X;X;X;X;X;X;X;X;X;X	XXXXXXXXXPPPPPPPPPPPPPXXXXXXXXX	GLSGQRT(1)PS(1)PPR	GLS(-37)GQRT(37)PS(40)PPR	7	3	-0.31359	215390000	0	215390000	0	NA	76286000	101610000	NA	NA	0	76286000	0	0	101610000	0	NA	NA	NA	NA	NA	NA			33029	4786	492	492	62366;62367	71791;71792	181411;181412;181413	254998;254999;255000;255001;255002;255003;255004;255005;255006;255007;255008	181411	254998	20210821_E1_LC8_Vcelkova_Seiser_ext_Uni_MPL_red_phosphorylom_fr05_cv70	2437	181411	254998	20210821_E1_LC8_Vcelkova_Seiser_ext_Uni_MPL_red_phosphorylom_fr05_cv70	2437	181411	254998	20210821_E1_LC8_Vcelkova_Seiser_ext_Uni_MPL_red_phosphorylom_fr05_cv70	2437	34364.5780481169	45596.6260406316	30763.5859934495	45574.984923921	35901.5025133624	43950.5507568866	52299.7036199671	45151.4601341694	55135.6371044469	42716.166909024	29603.9438361897	39481.6649068688	28057.4079193616	36104.9031569545	26625.8978207716	37940.7335792545	40948.9826975501	38320.8866613777	45590.582370847	42716.166909024	2
Q5UIP0	1388	Q5UIP0	Q5UIP0	Telomere-associated protein RIF1	RIF1	sp|Q5UIP0|RIF1_HUMAN Telomere-associated protein RIF1 OS=Homo sapiens OX=9606 GN=RIF1 PE=1 SV=2	0.999885	39.391	3.42773e-53	200.24	187.69	141.9	0.999885	39.391	3.42773e-53	200.24	0.999758	36.1527	5.31426e-45	187.8		1;2;3	T	VEEKNVEINLESKENTPPVVISADQMVNEDS	X;X;X;X;X;X;X;X;X;X;X;Phospho (STY);X;X;X;Phospho (STY);X;X;X;X;X;Phospho (STY);X;X;X;Oxidation (M);X;X;X;X;X	XXXXXXXXXXXXXPPPPPPPPPPPPPPPPPP	ENT(1)PPVVISADQMVNEDSQVQITPNQK	ENT(39)PPVVIS(-39)ADQMVNEDS(-93)QVQIT(-120)PNQK	3	5	-0.38685	523310000	285080000	231590000	6641000	5.9936	77209000	59207000	NA	0.67811	36418000	34151000	6641000	22722000	36486000	0	NA	NA	NA	NA	NA	NA			33033	4791	1388	1388	43111	49818;49819;49820;49821;49822	124330;124331;124332;124333;124334;124335;124336;124337;124339;124341;124342;124344	174336;174337;174338;174339;174340;174341;174342;174343;174344;174345;174346;174347;174348;174349;174350;174351;174353;174354;174355;174356;174358;174359;174360;174363	124339	174355	20210821_E1_LC8_Vcelkova_Seiser_ext_Uni_MPL_red_phosphorylom_fr06_cv55	16296	124332	174339	20210821_E1_LC8_Vcelkova_Seiser_ext_Uni_MPL_red_phosphorylom_fr04_cv40	21618	124332	174339	20210821_E1_LC8_Vcelkova_Seiser_ext_Uni_MPL_red_phosphorylom_fr04_cv40	21618	32157.1578071052	25989.4430396448	31581.4709260039	25738.7295569377	34727.5897493513	26601.2786642314	28429.5001416454	29107.5317250204	30635.6040102862	25655.8447292525	19747.7761095297	19099.6825022012	20930.1920061449	22150.2333690778	19699.6682403491	17488.9582298652	18124.1020445956	17353.4885115952	20010.4831226719	25655.8447292525	2
Q5UIP0	1408	Q5UIP0	Q5UIP0	Telomere-associated protein RIF1	RIF1	sp|Q5UIP0|RIF1_HUMAN Telomere-associated protein RIF1 OS=Homo sapiens OX=9606 GN=RIF1 PE=1 SV=2	0.999992	51.0691	3.42773e-53	200.24	187.69	200.24	0.999992	51.0691	3.42773e-53	200.24	0.999992	51.2517	5.31426e-45	187.8		1;2;3	T	ISADQMVNEDSQVQITPNQKTLRRSSRRRSE	X;Phospho (STY);X;X;X;Oxidation (M);X;X;X;X;X;X;X;X;X;Phospho (STY);X;X;X;X;X;X;X;X;X;X;X;X;X;Phospho (STY);X	PPPPPPPPPPPPPPPPPPPPXXXXXXXXXXX	ENT(1)PPVVISADQMVNEDSQVQIT(1)PNQK	ENT(35)PPVVIS(-35)ADQMVNEDS(-51)QVQIT(51)PNQK	23	4	-0.24772	387110000	148870000	231590000	6641000	4.4336	73210000	74667000	NA	0.85518	32418000	34151000	6641000	38182000	36486000	0	NA	NA	NA	NA	NA	NA			33034	4791	1408	1408	43111	49818;49819;49820;49821;49822	124330;124331;124332;124333;124334;124335;124336;124338;124340;124343;124345	174336;174337;174338;174339;174340;174341;174342;174343;174344;174345;174346;174347;174352;174357;174361;174362;174364	124332	174339	20210821_E1_LC8_Vcelkova_Seiser_ext_Uni_MPL_red_phosphorylom_fr04_cv40	21618	124332	174339	20210821_E1_LC8_Vcelkova_Seiser_ext_Uni_MPL_red_phosphorylom_fr04_cv40	21618	124332	174339	20210821_E1_LC8_Vcelkova_Seiser_ext_Uni_MPL_red_phosphorylom_fr04_cv40	21618	32157.1578071052	25989.4430396448	31581.4709260039	25738.7295569377	34727.5897493513	26601.2786642314	28429.5001416454	29107.5317250204	30635.6040102862	25655.8447292525	19747.7761095297	19099.6825022012	20930.1920061449	22150.2333690778	19699.6682403491	17488.9582298652	18124.1020445956	17353.4885115952	20010.4831226719	25655.8447292525	2
Q5VT06	1811	Q5VT06	Q5VT06	Centrosome-associated protein 350	CEP350	sp|Q5VT06|CE350_HUMAN Centrosome-associated protein 350 OS=Homo sapiens OX=9606 GN=CEP350 PE=1 SV=1	0.999923	39.9024	1.32733e-10	156.51	132.11	141.97	0.999923	39.9024	6.72249e-08	141.97	0.999751	34.6947	1.32733e-10	156.51		2	T	KSAGESKLDSHSDDDTKDNKATSPGPTDLET	X;X;X;X;X;X;X;X;X;Phospho (STY);X;Phospho (STY);X;X;X;Phospho (STY);X;X;X;X;X;X;Phospho (STY);X;X;X;X;X;X;X;X	XPPPPPPPPPPPPPPPPXXXXXXXXXXXXXX	SAGES(0.002)KLDS(0.287)HS(0.71)DDDT(1)K	S(-55)AGES(-25)KLDS(-3.9)HS(3.9)DDDT(40)K	15	3	0.1087	346900000	0	346900000	0	NA	72504000	51585000	NA	NA	0	72504000	0	0	51585000	0	NA	NA	NA	NA	NA	NA			33047	4797	1811	1811	91492;141421	105728;105729;164006	268817;412256;412257;412259	378911;378912;378913;378914;577073;577074;577075;577076;577080;577081;577082	412256	577073	20210821_E1_LC8_Vcelkova_Seiser_ext_Uni_MPL_red_phosphorylom_fr03_cv70	2651	412259	577081	20210823_E1_LC8_Vcelkova_Seiser_ext_Uni_MPL_black_phosphorylom_fr03_cv70	2764	412259	577081	20210823_E1_LC8_Vcelkova_Seiser_ext_Uni_MPL_black_phosphorylom_fr03_cv70	2764	65805.212273605	42845.9811952345	66895.5441766746	50451.8109773432	71133.0498002246	52294.3008275794	76111.4872147022	54411.3353548965	73888.7152381203	51990.2355374014	53103.439848033	46319.7890432765	50940.7317752054	46051.3036434923	43022.8599764927	44496.603723057	60536.8225819617	53548.5967439519	61356.5659500489	51990.2355374014	2
Q5VT06	2204	Q5VT06	Q5VT06	Centrosome-associated protein 350	CEP350	sp|Q5VT06|CE350_HUMAN Centrosome-associated protein 350 OS=Homo sapiens OX=9606 GN=CEP350 PE=1 SV=1	0.999948	42.7988	0.00163999	72.417	47.859	72.417	0.999718	35.4971	0.00616188	64.675	0.999948	42.7988	0.00163999	72.417		2	T	AKRVNEWDSRTEDFQTPSPVLRSSRKIREES	X;Acetyl (K);X;X;X;X;X;X;X;X;X;X;X;X;X;Phospho (STY);X;Phospho (STY);X;X;X;X;X;X;X;X;X;X;X;X;X	XXXXXXXXXXPPPPPPPPPPPPXXXXXXXXX	TEDFQT(1)PS(1)PVLR	T(-43)EDFQT(43)PS(58)PVLR	6	3	0.025888	18322000	0	18322000	0	0.46153	1733800	2597200	0.043675	NA	0	1733800	0	0	2597200	0	NA	NA	NA	NA	NA	NA			33049	4797	2204	2204	159569	186942	474373;474374;474375;474376;474377;474378;474379;474380;474381;474382;474383;474384;474385;474386;474387;474388;474389;474390;474391;474392;474393	670750;670751;670752;670753;670754;670755;670756;670757;670758;670759;670760;670761;670762;670763;670764;670765;670766;670767;670768;670769;670770;670771;670772;670773;670774;670775;670776;670777;670778;670779;670780;670781;670782;670783;670784;670785;670786;670787;670788;670789;670790;670791;670792;670793	474385	670779	20210823_E1_LC8_Vcelkova_Seiser_ext_Uni_MPL_black_phosphorylom_fr03_cv70	10963	474390	670790	20210823_E1_LC8_Vcelkova_Seiser_ext_Uni_MPL_black_phosphorylom_fr03_cv70	11515	474390	670790	20210823_E1_LC8_Vcelkova_Seiser_ext_Uni_MPL_black_phosphorylom_fr03_cv70	11515	4962.48692672758	7709.37346250908	4693.25850664375	8184.64705490245	5099.90004347319	7103.54280553496	7037.58871531291	5976.06981606715	6389.93942001604	7006.75106936697	6024.15036985493	7965.74951525655	5881.10542460077	7332.33237176665	6247.81368212197	7226.91591680338	7754.37261148262	6998.60135231272	7407.25176523106	7006.75106936697	2
Q5VT52	358	Q5VT52	Q5VT52	Regulation of nuclear pre-mRNA domain-containing protein 2	RPRD2	sp|Q5VT52|RPRD2_HUMAN Regulation of nuclear pre-mRNA domain-containing protein 2 OS=Homo sapiens OX=9606 GN=RPRD2 PE=1 SV=1	0.998038	27.0643	3.33481e-145	289.18	275.43	245.46	0.968448	14.8704	1.0258e-64	253.07	0.998038	27.0643	3.33481e-145	289.18		1;2	T	GEESQSPTMESEKSATPEPVTDNRDVEDMEL	X;X;X;X;X;X;X;X;X;X;X;X;X;X;X;Phospho (STY);X;X;X;X;X;X;X;X;X;X;X;X;Oxidation (M);X;X	XXXXXXXXXXXXXPPPPPPPPPPPPPPPPPP	S(0.002)AT(0.998)PEPVTDNR	S(-27)AT(27)PEPVT(-92)DNR	3	2	-0.10408	513360000	247090000	266270000	0	17.907	141010000	138640000	6.1105	24.794	127370000	13637000	0	119720000	18923000	0	NA	NA	NA	NA	NA	NA			33058	4799	358	358	142096;142097	164879;164880;164881;164882;164883	414581;414583;414594;414595;414596;414597	580539;580540;580542;580543;580558;580559;580560;580561;580562;580563	414583	580543	20210823_E1_LC8_Vcelkova_Seiser_ext_Uni_MPL_black_phosphorylom_fr08_cv40	3422	414596	580560	20210823_E1_LC8_Vcelkova_Seiser_ext_Uni_MPL_black_phosphorylom_fr07_cv40	16572	414596	580560	20210823_E1_LC8_Vcelkova_Seiser_ext_Uni_MPL_black_phosphorylom_fr07_cv40	16572	28721.9067953876	29308.9292835797	28455.9103106598	31873.1142175041	30963.9886971788	30087.0684154051	31862.8098569331	22588.9696005865	27946.3632477578	26398.0449681466	28869.846941256	28022.9199158665	27841.7799899497	27547.1163775535	23775.8676656835	25637.891161129	26604.6783789973	23051.10170268	27764.4841765609	26398.0449681466	2
Q5VUA4	2037	Q5VUA4	Q5VUA4	Zinc finger protein 318	ZNF318	sp|Q5VUA4|ZN318_HUMAN Zinc finger protein 318 OS=Homo sapiens OX=9606 GN=ZNF318 PE=1 SV=2	0.939385	11.8123	3.20289e-05	129.11	88.018	129.11	0.816051	6.4217	3.70685e-05	127.32	0.939385	11.8123	3.20289e-05	129.11		1;2	T	VDFCTTRVSPAHRSPTVLCQKVCEENSVSPI	X;X;X;X;X;X;X;X;Phospho (STY);X;X;X;X;X;X;Phospho (STY);X;X;X;X;X;X;X;X;X;X;X;X;Phospho (STY);X;X	XXXXXXXPPPPPPPPPPPPPPXXXXXXXXXX	VS(0.981)PAHRS(0.08)PT(0.939)VLCQK	VS(17)PAHRS(-12)PT(12)VLCQK	9	4	0.49882	196600000	67991000	128610000	0	4.7775	79179000	117420000	1.9241	NA	0	79179000	0	67991000	49428000	0	NA	NA	NA	NA	NA	NA			33070	4809	2037	2037	151769;179157	177085;209893	447110;533332;533336	629769;629770;754147;754148;754149;754155;754156;754157	533336	754155	20210823_E1_LC8_Vcelkova_Seiser_ext_Uni_MPL_black_phosphorylom_fr08_cv40	5997	533336	754155	20210823_E1_LC8_Vcelkova_Seiser_ext_Uni_MPL_black_phosphorylom_fr08_cv40	5997	533336	754155	20210823_E1_LC8_Vcelkova_Seiser_ext_Uni_MPL_black_phosphorylom_fr08_cv40	5997	26005.596146822	31448.8964378976	24538.9425955267	27466.3895215188	26218.2360561312	29360.415988944	32721.2469449219	32675.0570734913	34188.0193105816	28789.2520503291	30206.0433527493	25998.6585028802	34757.0955543585	26526.1464652463	30316.9559064099	30014.0090020432	34476.9196111437	32934.4943183884	36862.9129388468	28789.2520503291	2
Q5VUB5	448	Q5VUB5	Q5VUB5	Protein FAM171A1	FAM171A1	sp|Q5VUB5|F1711_HUMAN Protein FAM171A1 OS=Homo sapiens OX=9606 GN=FAM171A1 PE=1 SV=1	0.999998	56.2278	1.18163e-10	159.95	143.2	159.95	0.999998	56.2278	1.18163e-10	159.95	0.999995	53.1485	1.99489e-10	155.94		1;2	T	SCKEEDKSQISFDNLTPSGTLGKDYHKSVEV	X;X;X;X;X;X;X;X;X;X;Phospho (STY);X;X;X;X;Phospho (STY);X;X;X;X;X;X;X;X;X;X;X;Phospho (STY);X;X;X	XXXXXXXPPPPPPPPPPPPPPPPXXXXXXXX	SQISFDNLT(1)PSGTLGK	S(-93)QIS(-72)FDNLT(56)PS(-56)GT(-75)LGK	9	3	-0.08154	55180000	26584000	28596000	0	5.9783	33470000	21710000	3.6262	NA	13213000	20257000	0	13371000	8339800	0	NA	NA	NA	NA	NA	NA			33073	4810	448	448	152253	177718;177719	448833;448836;448838;448839;448840	632259;632260;632261;632262;632265;632266;632267;632269;632270;632271;632272;632273;632274;632275;632276;632277;632278	448833	632260	20210821_E1_LC8_Vcelkova_Seiser_ext_Uni_MPL_red_phosphorylom_fr03_cv70	9157	448833	632260	20210821_E1_LC8_Vcelkova_Seiser_ext_Uni_MPL_red_phosphorylom_fr03_cv70	9157	448833	632260	20210821_E1_LC8_Vcelkova_Seiser_ext_Uni_MPL_red_phosphorylom_fr03_cv70	9157	7395.74576874526	5481.99797774838	6949.16064671052	6442.76724827715	6462.88771579304	6889.1654014288	15571.9214538302	14430.4233890696	15451.4779811773	8730.91704347269	5642.33652385485	5063.4334830905	6050.02470358458	4913.44421657414	6877.21832350416	4109.68970308678	11373.4945118798	11176.3560838415	12449.588952926	8730.91704347269	2
Q5VZ89	975	Q5VZ89	Q5VZ89	DENN domain-containing protein 4C	DENND4C	sp|Q5VZ89|DEN4C_HUMAN DENN domain-containing protein 4C OS=Homo sapiens OX=9606 GN=DENND4C PE=1 SV=3	0.73759	4.34641	3.81294e-22	141.09	123.49	86.191	0.73759	4.34641	3.81294e-22	141.09	0.52195	0	3.81294e-22	141.09		2	T	IVAKHSQPSPEPHSPTEPPAWGSSIVKVPSG	X;X;X;X;X;X;X;X;Phospho (STY);X;X;X;X;X;X;Phospho (STY);X;X;X;X;X;X;X;X;X;X;X;X;X;Phospho (STY);X	XXXXPPPPPPPPPPPPPPPPPPPPPPPXXXX	HS(0.144)QPS(0.829)PEPHS(0.29)PT(0.738)EPPAWGSSIVK	HS(-7.7)QPS(7.7)PEPHS(-4.3)PT(4.3)EPPAWGS(-56)S(-61)IVK	12	4	2.7705	991590000	0	991590000	0	NA	110550000	100090000	NA	NA	0	110550000	0	0	100090000	0	NA	NA	NA	NA	NA	NA			33083	4841	975	975	71865	82928	210190;210191;210192;210195;210196	295443;295444;295445;295446;295447;295450;295451;295452	210192	295446	20210821_E1_LC8_Vcelkova_Seiser_ext_Uni_MPL_red_phosphorylom_fr08_cv55	11329	210195	295451	20210823_E1_LC8_Vcelkova_Seiser_ext_Uni_MPL_black_phosphorylom_fr08_cv40	11299	210195	295451	20210823_E1_LC8_Vcelkova_Seiser_ext_Uni_MPL_black_phosphorylom_fr08_cv40	11299	74964.7177069371	62125.6826938566	73667.728007993	66431.0016460825	74416.2991546819	67617.1100805897	55997.7486464916	51473.1750078374	57367.976664224	55211.9047797051	57509.6634831295	54707.6438380418	64574.1500598872	51512.5423221935	55280.2399897963	67043.1043430171	50407.6388105681	52773.3179648749	54496.9143368179	55211.9047797051	2
Q5VZK9	1253	Q5VZK9	Q5VZK9	Leucine-rich repeat-containing protein 16A	LRRC16A	sp|Q5VZK9|CARL1_HUMAN F-actin-uncapping protein LRRC16A OS=Homo sapiens OX=9606 GN=CARMIL1 PE=1 SV=1	0.609027	2.26457	8.42561e-09	147.28	116.16	120.32	0.609027	2.26457	8.42561e-09	147.28	0.553003	1.20027	0.0111621	75.416		2	T	KAEAGSRSRSSSSTPTSPKPLLQSPKPSLAA	X;X;X;X;X;X;X;X;X;X;X;X;Phospho (STY);Phospho (STY);X;Phospho (STY);X;X;X;X;X;X;X;X;X;X;X;X;X;X;X	XXXXXXXXXPPPPPPPPPPPPPPPPPXXXXX	S(0.001)S(0.002)S(0.056)S(0.417)T(0.532)PT(0.609)S(0.384)PKPLLQSPK	S(-28)S(-26)S(-9.9)S(-1.1)T(1.1)PT(2.3)S(-2.3)PKPLLQS(-46)PK	7	3	0.72419	30502000	0	30502000	0	NA	21984000	0	NA	NA	0	21984000	0	0	0	0	NA	NA	NA	NA	NA	NA			33086	4846	1253	1253	154802;154803	181105;181106;181107;181108	458725;458727	647602;647605;647606	458727	647605	20210821_E1_LC8_Vcelkova_Seiser_ext_Uni_MPL_red_phosphorylom_fr03_cv70	6299	458730	647609	20210821_E1_LC8_Vcelkova_Seiser_ext_Uni_MPL_red_phosphorylom_fr05_cv70	4837	458730	647609	20210821_E1_LC8_Vcelkova_Seiser_ext_Uni_MPL_red_phosphorylom_fr05_cv70	4837	14397.1470412197	14949.5691204664	16092.3556852261	15719.12780633	16463.6825338298	16438.5516687232	14665.5039755956	12566.6709266546	14741.7491941486	12182.7591693795	10388.4133240943	16120.0816217661	9979.65924144104	14174.4633498607	10738.5822775616	11166.6935442042	12165.1340825386	11448.9495923503	11151.0466966026	12182.7591693795	2
Q5VZL5	1070	Q5VZL5	Q5VZL5	Zinc finger MYM-type protein 4	ZMYM4	sp|Q5VZL5|ZMYM4_HUMAN Zinc finger MYM-type protein 4 OS=Homo sapiens OX=9606 GN=ZMYM4 PE=1 SV=1	0.782671	5.61387	1.88424e-15	159.2	141.06	159.2	0.64833	3.02437	6.49914e-13	139.45	0.782671	5.61387	1.88424e-15	159.2		2;3	T	AEDEEKKTLSQGESQTSEHELFLDTKIFEKD	X;X;X;X;X;X;X;X;X;Phospho (STY);X;X;X;X;X;Phospho (STY);Phospho (STY);X;X;X;X;X;X;X;X;X;X;X;X;X;X	XXXXXXXPPPPPPPPPPPPPPPPPPPXXXXX	T(0.1)LS(0.899)QGES(0.001)QT(0.783)S(0.216)EHELFLDTK	T(-9.6)LS(9.6)QGES(-29)QT(5.6)S(-5.6)EHELFLDT(-95)K	9	4	2.3887	314820000	0	265580000	49237000	3.486	276220000	16177000	NA	0.17914	0	243160000	33060000	0	0	16177000	NA	NA	NA	NA	NA	NA			33090	4847	1070	1070	163737	191811;191812;191813	486749;486750;486751;486756	688136;688137;688138;688139;688140;688141;688142;688143;688144;688145;688146;688147;688148;688158	486756	688158	20210823_E1_LC8_Vcelkova_Seiser_ext_Uni_MPL_black_phosphorylom_fr04_cv55	16470	486756	688158	20210823_E1_LC8_Vcelkova_Seiser_ext_Uni_MPL_black_phosphorylom_fr04_cv55	16470	486756	688158	20210823_E1_LC8_Vcelkova_Seiser_ext_Uni_MPL_black_phosphorylom_fr04_cv55	16470	62009.6819615645	43755.6382366187	57249.4566783051	41832.6606441782	68668.8062706049	43539.765971223	42558.6920422835	40684.793377314	41182.6367998765	35559.5033128513	21088.5278651485	25453.641913811	23355.0496527372	26399.5163775065	23975.4511254197	23428.0700124853	21216.2536840635	24622.4378432722	24213.8256540017	35559.5033128513	2
Q5XUX0	37	Q5XUX0	Q5XUX0	F-box only protein 31	FBXO31	sp|Q5XUX0|FBX31_HUMAN F-box only protein 31 OS=Homo sapiens OX=9606 GN=FBXO31 PE=1 SV=2	1	65.0843	5.11858e-18	143.21	126.53	143.21	1	65.0843	5.11858e-18	143.21	0.999992	50.8884	9.60945e-05	79.9		2	T	RRGPAETAAADSEPDTDPEEERIEASAGVGG	X;X;X;X;X;X;X;X;X;X;X;Phospho (STY);X;X;X;Phospho (STY);X;X;X;X;X;X;X;X;X;X;X;X;X;X;X	XPPPPPPPPPPPPPPPPPPPPPXXXXXXXXX	RGPAETAAADS(1)EPDT(1)DPEEER	RGPAET(-44)AAADS(44)EPDT(65)DPEEER	15	3	-0.91064	42495000	0	42495000	0	NA	32595000	9900400	NA	NA	0	32595000	0	0	9900400	0	NA	NA	NA	NA	NA	NA			33093	4858	37	37	135233	156655	392357;392358	547902;547903	392357	547902	20210821_E1_LC8_Vcelkova_Seiser_ext_Uni_MPL_red_phosphorylom_fr07_cv55	5010	392357	547902	20210821_E1_LC8_Vcelkova_Seiser_ext_Uni_MPL_red_phosphorylom_fr07_cv55	5010	392357	547902	20210821_E1_LC8_Vcelkova_Seiser_ext_Uni_MPL_red_phosphorylom_fr07_cv55	5010	8032.06971304266	5236.82913189108	7594.32109594199	5750.58280049034	7623.2903920609	5177.35972245564	7396.58845076907	9056.57714730236	8490.5580976957	6835.32854612569	5905.70737416402	6931.657942161	7013.82135287771	6437.78053732866	6515.72477657498	8651.32388155815	7389.93068480958	8716.9117121967	7133.86167691378	6835.32854612569	2
Q5XUX1	55	Q5XUX1	Q5XUX1	F-box/WD repeat-containing protein 9	FBXW9	sp|Q5XUX1|FBXW9_HUMAN F-box/WD repeat-containing protein 9 OS=Homo sapiens OX=9606 GN=FBXW9 PE=1 SV=3	0.866504	8.32075	2.62573e-08	98.839	80.895	98.839	0.783208	5.79151	0.00758548	56.769	0.866504	8.32075	2.62573e-08	98.839		2	T	PPKSGLAFSRPSQLSTPAASPSASEPRAASR	X;X;X;X;X;X;X;X;X;X;X;X;X;X;X;Phospho (STY);X;X;X;Phospho (STY);X;X;X;X;X;X;X;X;X;X;X	XXXPPPPPPPPPPPPPPPPPPPPPPPPXXXX	SGLAFSRPS(0.004)QLS(0.129)T(0.867)PAAS(0.559)PS(0.425)AS(0.017)EPR	S(-57)GLAFS(-38)RPS(-24)QLS(-8.3)T(8.3)PAAS(1.2)PS(-1.2)AS(-15)EPR	13	3	0.40438	60929000	0	60929000	0	11.735	26577000	27983000	NA	5.3898	0	26577000	0	0	27983000	0	NA	NA	NA	NA	NA	NA			33094	4859	55	55	122592;145738	142246;142247;169379	358383;358384;426192	503102;503103;503104;597396;597397	426192	597396	20210823_E1_LC8_Vcelkova_Seiser_ext_Uni_MPL_black_phosphorylom_fr02_cv70	6828	426192	597396	20210823_E1_LC8_Vcelkova_Seiser_ext_Uni_MPL_black_phosphorylom_fr02_cv70	6828	426192	597396	20210823_E1_LC8_Vcelkova_Seiser_ext_Uni_MPL_black_phosphorylom_fr02_cv70	6828	29781.5597774004	31460.9070597279	30359.0088477054	33275.6622830152	30010.8568051849	30978.8839456279	28404.6909392316	30778.4921434721	26747.501852363	30741.4114843587	32830.0237532877	35894.7551588402	34893.2797659365	33855.5161428206	36371.704313	34184.5736796772	31021.0108220434	35016.596993494	32036.6367786252	30741.4114843587	2
Q63HN8	40	Q63HN8	Q63HN8	E3 ubiquitin-protein ligase RNF213	RNF213	sp|Q63HN8|RN213_HUMAN E3 ubiquitin-protein ligase RNF213 OS=Homo sapiens OX=9606 GN=RNF213 PE=1 SV=3	0.612137	0	2.41602e-20	138.71	127.7	125.52	0.499985	0	2.45497e-13	120.6	0.612137	0	2.41602e-20	138.71		2	T	LPPAAPIADSENNNSTMASASEGEMECGQEL	X;X;X;X;X;X;X;X;X;X;X;X;X;X;Phospho (STY);Phospho (STY);Oxidation (M);X;Phospho (STY);X;X;X;X;X;Oxidation (M);X;X;X;X;X;X	PPPPPPPPPPPPPPPPPPPPPPPPPPPPPPP	LPPAAPIADSENNNS(0.164)T(0.612)MAS(0.612)AS(0.612)EGEMECGQELK	LPPAAPIADS(-42)ENNNS(-7.1)T(0)MAS(0)AS(0)EGEMECGQELK	16	4	-0.38464	92458000	0	92458000	0	NA	17090000	31042000	NA	NA	0	17090000	0	0	31042000	0	NA	NA	NA	NA	NA	NA			33096	4863	40	40	100575	116025;116026;116027	293581;293583;293584	413499;413500;413501;413502;413504;413505;413506;413507;413508;413509;413510;413511;413512;413513;413514;413515	293584	413513	20210823_E1_LC8_Vcelkova_Seiser_ext_Uni_MPL_black_phosphorylom_fr07_cv40	20644	293583	413506	20210823_E1_LC8_Vcelkova_Seiser_ext_Uni_MPL_black_phosphorylom_fr07_cv40	19616	293583	413506	20210823_E1_LC8_Vcelkova_Seiser_ext_Uni_MPL_black_phosphorylom_fr07_cv40	19616	23843.5129331675	30526.8028189184	26276.8785462945	31005.3938323445	25727.4469474343	29452.7893172326	30224.8992751946	29041.7323965603	29408.9825841057	27163.1248189159	23463.7823346174	31013.6420954761	24458.6024564287	25286.2170591355	22358.1525373253	30310.8741978929	25610.4358841212	26735.8460146041	26114.0806517963	27163.124818916	2
Q63ZY6	258	Q63ZY6	Q63ZY6	Putative methyltransferase NSUN5C	NSUN5P2	sp|Q63ZY6|NSN5C_HUMAN Putative methyltransferase NSUN5C OS=Homo sapiens OX=9606 GN=NSUN5P2 PE=5 SV=2	0.999956	43.5746	0.000237631	103.61	79.777	103.61	0.999956	43.5746	0.000237631	103.61	0.99994	42.2119	0.000248191	102.78		1;2	T	MPTSASQAKASAPERTPSPAPKRKKRAKSCS	X;X;X;X;X;X;X;X;X;X;X;X;X;X;X;Phospho (STY);X;Phospho (STY);X;X;X;X;X;X;X;X;X;X;X;X;X	XXXXXXXXXPPPPPPPPPPPPPXXXXXXXXX	ASAPERT(1)PS(1)PAPK	AS(-44)APERT(44)PS(61)PAPK	7	3	-0.16234	2835700000	895150000	1940500000	0	NA	462400000	439980000	NA	NA	306520000	155880000	0	275250000	164730000	0	NA	NA	NA	NA	NA	NA			33097	4867	258	258	12672;165161	14623;193593	37543;37544;37545;37546;37547;37548;37549;37550;37551;37552;37553;37554;37555;37556;37557;37558;37559;37560;37561;37562;491304;491305;491306	52862;52863;52864;52865;52866;52867;52868;52869;52870;52871;52872;52873;52874;52875;52876;52877;52878;52879;52880;52881;52882;52883;52884;52885;52886;52887;52888;52889;52890;52891;52892;52893;52894;52895;52896;52897;52898;52899;52900;52901;52902;52903;52904;52905;52906;52907;52908;52909;52910;52911;52912;52913;52914;52915;52916;52917;52918;52919;52920;52921;52922;52923;52924;52925;52926;52927;52928;52929;52930;52931;52932;52933;52934;52935;52936;52937;52938;52939;52940;52941;52942;52943;694843;694844;694845;694846	37545	52879	20210821_E1_LC8_Vcelkova_Seiser_ext_Uni_MPL_red_phosphorylom_fr03_cv70	2808	37545	52879	20210821_E1_LC8_Vcelkova_Seiser_ext_Uni_MPL_red_phosphorylom_fr03_cv70	2808	37545	52879	20210821_E1_LC8_Vcelkova_Seiser_ext_Uni_MPL_red_phosphorylom_fr03_cv70	2808	382994.42878201	414370.847550907	390631.633080542	417714.055891698	364601.580160647	419244.483828815	319087.210704095	312634.961746205	322490.237955244	379773.864869245	445313.068306758	472172.250394795	425009.645065413	509890.169149344	419762.179301172	418438.376580057	360670.137860644	356158.375214419	354535.331837753	379773.864869245	2
Q641Q2;Q9Y4E1	331;331	Q641Q2;Q9Y4E1	Q641Q2	WASH complex subunit FAM21A;WASH complex subunit FAM21C	FAM21A;FAM21C	sp|Q641Q2|WAC2A_HUMAN WASH complex subunit 2A OS=Homo sapiens OX=9606 GN=WASHC2A PE=1 SV=3;sp|Q9Y4E1|WAC2C_HUMAN WASH complex subunit 2C OS=Homo sapiens OX=9606 GN=WASHC2C PE=1 SV=4	1	177.666	6.8576e-49	223.06	200.84	177.67	1	67.6454	8.02754e-49	221.49	1	177.666	6.8576e-49	223.06		1;2	T	EAKPRKTLKEKKERRTPSDDEEDNLFAPPKL	X;X;X;X;X;X;X;X;X;X;X;X;X;X;X;Phospho (STY);X;Phospho (STY);X;X;X;X;X;X;X;X;X;X;X;X;X	XXXXXXXXXXXXPPPPPPPPPPPPPPPPPPX	T(1)PS(1)DDEEDNLFAPPK	T(180)PS(180)DDEEDNLFAPPK	1	3	0.067758	6019200000	3298800000	2720400000	0	NA	2323500000	2578800000	NA	NA	1535400000	788130000	0	1702400000	876390000	0	NA	NA	NA	NA	NA	NA			33099	4868;10165	331;331	331	45182;140102;165118	52207;162466;162467;193533;193534	129781;129782;129783;129784;129785;129786;129787;408203;408204;408205;491155;491156;491157;491158;491159;491160;491161;491162;491163;491164;491165;491166;491167	181567;181568;181569;181570;181571;181572;181573;181574;181575;181576;181577;181578;181579;181580;181581;181582;181583;181584;181585;181586;181587;181588;181589;181590;181591;181592;181593;181594;181595;181596;181597;181598;181599;570983;570984;570985;570986;694617;694618;694619;694620;694621;694622;694623;694624;694625;694626;694627;694628;694629;694630;694631;694632;694633;694634;694635;694636;694637;694638;694639;694640;694641;694642;694643;694644;694645;694646;694647;694648;694649;694650;694651;694652;694653;694654;694655;694656;694657;694658;694659;694660;694661	491158	694628	20210823_E1_LC8_Vcelkova_Seiser_ext_Uni_MPL_black_phosphorylom_fr03_cv55	21764	491167	694658	20210823_E1_LC8_Vcelkova_Seiser_ext_Uni_MPL_black_phosphorylom_fr05_cv55	16649	491167	694658	20210823_E1_LC8_Vcelkova_Seiser_ext_Uni_MPL_black_phosphorylom_fr05_cv55	16649	400136.135585201	385512.390679517	394788.650790848	380521.10497039	413330.814423888	380201.102191739	369712.187127672	371345.242915971	367513.589341879	365688.885006498	396925.109659472	363680.899149305	401934.882850237	333614.547152546	373872.735324939	356696.659896883	343184.883846064	337687.920782437	353094.561308089	365688.885006498	2
Q641Q2;Q9Y4E1	287;287	Q641Q2;Q9Y4E1	Q641Q2	WASH complex subunit FAM21A;WASH complex subunit FAM21C	FAM21A;FAM21C	sp|Q641Q2|WAC2A_HUMAN WASH complex subunit 2A OS=Homo sapiens OX=9606 GN=WASHC2A PE=1 SV=3;sp|Q9Y4E1|WAC2C_HUMAN WASH complex subunit 2C OS=Homo sapiens OX=9606 GN=WASHC2C PE=1 SV=4	0.753069	4.82289	0.000121264	129.94	103.42	80.142	0.666056	3.55738	0.000271864	117.03	0.753069	4.82289	0.000121264	129.94		1;2	T	IEDIEENTRPKRSRPTSFADELAARIKGDAM;IEDIEENTRPKRSRPTSFADELAARIKGDAV	X;X;X;X;X;X;X;X;X;X;X;X;Phospho (STY);X;X;Phospho (STY);X;X;X;X;X;X;X;X;X;X;X;X;X;X;X	XXXXXXXXXXXPPPPPPPPPPPPPPXXXXXX	RS(0.997)RPT(0.753)S(0.25)FADELAAR	RS(23)RPT(4.8)S(-4.8)FADELAAR	5	3	-0.21003	122580000	31929000	90655000	0	0.075781	76674000	45910000	0.072818	0.081306	31929000	44745000	0	0	45910000	0	NA	NA	NA	NA	NA	NA			33101	4868;10165	287;287	287	139573;152999	161803;178681;178682	406442;406443;451459	568509;568510;636031	406443	568510	20210823_E1_LC8_Vcelkova_Seiser_ext_Uni_MPL_black_phosphorylom_fr03_cv70	4479	451461	636035	20210823_E1_LC8_Vcelkova_Seiser_ext_Uni_MPL_black_phosphorylom_fr06_cv40	9615	451461	636035	20210823_E1_LC8_Vcelkova_Seiser_ext_Uni_MPL_black_phosphorylom_fr06_cv40	9615	12208.9950290486	9365.46854941452	12760.9124828528	9823.40747724817	13646.4468248681	8123.56719183456	9123.02264888852	9455.83975736831	9889.96897382421	9756.56738672424	13118.0783093496	9853.80065246845	11760.4064583402	9843.41763403109	8427.87555928788	8646.26072665743	10712.5523089755	8656.35956978298	10415.3685578196	9756.56738672424	2
Q66GS9	1121	Q66GS9	Q66GS9	Centrosomal protein of 135 kDa	CEP135	sp|Q66GS9|CP135_HUMAN Centrosomal protein of 135 kDa OS=Homo sapiens OX=9606 GN=CEP135 PE=1 SV=2	0.999992	55.0506	8.85295e-11	122.04	106.78	78.025	0.999992	55.0506	9.0752e-09	106.45	0.999475	37.0359	8.85295e-11	122.04		2;3	T	ERERAIQEMRRHGLATPPLSSTLRSPSHSPE	X;X;X;X;X;X;X;X;X;X;X;X;X;X;X;Phospho (STY);X;X;X;X;Phospho (STY);Phospho (STY);X;X;Phospho (STY);X;Phospho (STY);X;Phospho (STY);X;X	XXXXXXXXXXXPPPPPPPPPPPPPPPPPPPP	HGLAT(1)PPLS(0.209)S(0.209)T(0.344)LRS(0.248)PS(0.092)HS(0.898)PEHR	HGLAT(55)PPLS(-2.1)S(-2.1)T(1.4)LRS(-1.4)PS(-9.6)HS(9.6)PEHR	5	5	-0.41561	405600000	0	357870000	47721000	NA	116670000	83119000	NA	NA	0	68949000	47721000	0	83119000	0	NA	NA	NA	NA	NA	NA			33108	4875	1121	1121	69315	80009;80010	202885;202886;202887;202888;202889	285693;285694;285695;285696;285697;285698;285699	202889	285698	20210821_E1_LC8_Vcelkova_Seiser_ext_Uni_MPL_red_phosphorylom_fr07_cv55	6078	202888	285697	20210823_E1_LC8_Vcelkova_Seiser_ext_Uni_MPL_black_phosphorylom_fr02_cv40	4555	202888	285697	20210823_E1_LC8_Vcelkova_Seiser_ext_Uni_MPL_black_phosphorylom_fr02_cv40	4555	14820.6018152641	14150.5410475598	17264.1309694155	11509.0231312205	16272.4318840677	10705.4135681729	13328.5503168775	12416.0671197896	11890.6517813239	12779.6669795682	19253.7506863287	10254.7140276306	18339.9880108341	10518.7611185795	17776.4041504458	8730.65041304856	14477.6224397012	12607.3144015023	14754.7658412133	12779.6669795682	2
Q66K74	638	Q66K74	Q66K74	Microtubule-associated protein 1S;MAP1S heavy chain;MAP1S light chain	MAP1S	sp|Q66K74|MAP1S_HUMAN Microtubule-associated protein 1S OS=Homo sapiens OX=9606 GN=MAP1S PE=1 SV=2	0.999976	46.115	3.74383e-39	192.29	177.63	62.542	0.999976	46.115	9.86601e-28	156.9	0.999919	40.6435	3.74383e-39	192.29		2;3	T	ALELPLAASSIPRPRTPSPESHRSPAEGSER	X;X;X;X;X;X;X;X;X;X;X;X;X;X;X;Phospho (STY);X;Phospho (STY);X;X;Phospho (STY);X;X;Phospho (STY);X;X;X;X;X;X;X	PPPPPPPPPPPPPPPPPPPPPPPPPPPPPPP	PRT(1)PS(0.991)PES(0.009)HR	PRT(46)PS(20)PES(-20)HR	3	3	0.57241	2265600000	0	1893800000	371860000	NA	455670000	339030000	NA	NA	0	160940000	294730000	0	261900000	77127000	NA	NA	NA	NA	NA	NA			33110	4878	638	638	8402;122365;165163;165164	9658;141993;193595;193596;193597;193598	25214;25216;25217;25218;357837;357838;357839;491314;491315;491316;491317;491318;491319;491320;491321;491322;491323	35814;35815;35816;35817;35819;35820;35821;35822;35823;35824;35825;35826;35827;35828;502358;502359;502360;694854;694855;694856;694857;694858;694859;694860;694861;694862;694863;694864;694865;694866;694867;694868;694869;694870;694871;694872;694873;694874;694875;694876;694877;694878;694879;694880;694881;694882;694883;694884;694885;694886	357837	502358	20210821_E1_LC8_Vcelkova_Seiser_ext_Uni_MPL_red_phosphorylom_fr08_cv55	939	25217	35824	20210823_E1_LC8_Vcelkova_Seiser_ext_Uni_MPL_black_phosphorylom_fr05_cv40	13072	25217	35824	20210823_E1_LC8_Vcelkova_Seiser_ext_Uni_MPL_black_phosphorylom_fr05_cv40	13072	185221.180667891	170716.869144915	189149.366872999	172346.119996429	190777.824599841	176085.864747628	173918.696607738	158032.171479197	175525.399072028	164033.276451392	160185.214555013	162474.049299369	159949.675736266	153546.65535097	142240.987029834	151254.179202708	154972.683853499	131507.614396053	159308.553797679	164033.276451392	2
Q68DK7	396	Q68DK7	Q68DK7	Male-specific lethal 1 homolog	MSL1	sp|Q68DK7|MSL1_HUMAN Male-specific lethal 1 homolog OS=Homo sapiens OX=9606 GN=MSL1 PE=1 SV=3	0.990088	23.2755	0.000322884	92.096	73.268	66.874	0.990088	23.2755	0.000322884	92.096	0.984671	21.0872	0.00148107	79.514		2	T	LRSQETPEKPRSSVDTPPRLSTPQKGPSTHP	X;X;X;X;X;Phospho (STY);X;X;Acetyl (K);X;X;X;X;X;X;Phospho (STY);X;X;X;X;Phospho (STY);Phospho (STY);X;X;X;X;X;X;X;X;X	XXXXXXXXXXXPPPPPPPPPPPPPPXXXXXX	S(0.004)S(0.005)VDT(0.99)PPRLS(0.532)T(0.469)PQK	S(-24)S(-23)VDT(23)PPRLS(0.55)T(-0.55)PQK	5	3	-0.041698	73907000	0	73907000	0	NA	32662000	41245000	NA	NA	0	32662000	0	0	41245000	0	NA	NA	NA	NA	NA	NA			33125	4907	396	396	155036	181437	459562;459564;459565	648856;648861;648862;648863	459564	648861	20210821_E1_LC8_Vcelkova_Seiser_ext_Uni_MPL_red_phosphorylom_fr06_cv70	4933	459562	648856	20210821_E1_LC8_Vcelkova_Seiser_ext_Uni_MPL_red_phosphorylom_fr06_cv40	9341	459562	648856	20210821_E1_LC8_Vcelkova_Seiser_ext_Uni_MPL_red_phosphorylom_fr06_cv40	9341	9316.2206768853	8486.33882701191	8617.91264542167	8411.31082689569	7026.40840836482	9527.83745147484	11748.2625174928	8903.19556304691	9761.8554385458	8603.29365685997	7742.57967624022	7908.10800539763	7967.59879834674	9862.6403004901	6939.28373106598	8359.72252237043	8249.2712552693	8046.27262224978	8558.68545035608	8603.29365685997	2
Q68DK7	402	Q68DK7	Q68DK7	Male-specific lethal 1 homolog	MSL1	sp|Q68DK7|MSL1_HUMAN Male-specific lethal 1 homolog OS=Homo sapiens OX=9606 GN=MSL1 PE=1 SV=3	0.955561	13.446	0.000151511	98.391	74.337	79.514	0.866304	8.13223	0.000151511	98.391	0.955561	13.446	0.000258009	91.131		2	T	PEKPRSSVDTPPRLSTPQKGPSTHPKEKAFS	X;X;Acetyl (K);X;X;Phospho (STY);X;X;X;Phospho (STY);X;X;X;X;X;Phospho (STY);X;X;X;X;X;X;X;X;X;X;X;X;X;X;X	XXXXXPPPPPPPPPPPPPPXXXXXXXXXXXX	S(0.007)S(0.008)VDT(0.985)PPRLS(0.045)T(0.956)PQK	S(-22)S(-21)VDT(21)PPRLS(-13)T(13)PQK	11	4	0.16009	481650000	0	481650000	0	NA	32662000	41245000	NA	NA	0	32662000	0	0	41245000	0	NA	NA	NA	NA	NA	NA			33126	4907	402	402	155036	181437	459562;459563;459565;459566	648856;648857;648858;648859;648860;648862;648863;648864;648865	459565	648862	20210823_E1_LC8_Vcelkova_Seiser_ext_Uni_MPL_black_phosphorylom_fr06_cv40	9323	459563	648858	20210821_E1_LC8_Vcelkova_Seiser_ext_Uni_MPL_red_phosphorylom_fr06_cv55	9270	459563	648858	20210821_E1_LC8_Vcelkova_Seiser_ext_Uni_MPL_red_phosphorylom_fr06_cv55	9270	98830.2771836035	105969.198194484	99695.7231632498	111375.331322266	89724.2379873421	104679.978209117	113274.424233384	105532.86573632	118666.973981112	102029.62077153	100365.725626599	101813.556395946	96243.3091535601	120909.072262431	83664.7623389795	96789.2959527187	107090.381483483	97442.1404885888	106883.325191306	102029.62077153	2
Q68DK7	358	Q68DK7	Q68DK7	Male-specific lethal 1 homolog	MSL1	sp|Q68DK7|MSL1_HUMAN Male-specific lethal 1 homolog OS=Homo sapiens OX=9606 GN=MSL1 PE=1 SV=3	1	73.6236	0.0152588	73.624	50.745	73.624	1	73.6236	0.0152588	73.624	1	73.6236	0.0152588	73.624		2	T	PVKKLAPEFSKVKTKTPKHSPIKEEPCGSLS	X;X;X;Acetyl (K);X;X;X;X;X;X;Acetyl (K);X;X;X;X;Phospho (STY);X;X;X;Phospho (STY);X;X;X;X;X;X;X;X;X;X;X	XXXXXXXXXXXXXXXPPPPPPPPXXXXXXXX	T(1)PKHS(1)PIK	T(74)PKHS(74)PIK	1	4	0.22725	52272000	0	52272000	0	6.1157	22911000	29361000	7.6809	5.2767	0	22911000	0	0	29361000	0	NA	NA	NA	NA	NA	NA			33127	4907	358	358	164879	193230	490371;490372	693338;693339	490372	693339	20210823_E1_LC8_Vcelkova_Seiser_ext_Uni_MPL_black_phosphorylom_fr07_cv40	3322	490372	693339	20210823_E1_LC8_Vcelkova_Seiser_ext_Uni_MPL_black_phosphorylom_fr07_cv40	3322	490372	693339	20210823_E1_LC8_Vcelkova_Seiser_ext_Uni_MPL_black_phosphorylom_fr07_cv40	3322	8248.07562427993	6745.32589808462	9015.56778667768	6588.50141397668	9651.20644322946	7208.29084418024	8399.30361122117	7429.92657070539	8141.98785787848	8029.31660784682	10726.0011292667	7161.21944384237	10767.387519153	6919.09669501751	9422.02031066371	7093.51466701943	7115.88261160593	7376.17590503016	7786.8983544927	8029.31660784682	2
Q68EM7	679	Q68EM7	Q68EM7	Rho GTPase-activating protein 17	ARHGAP17	sp|Q68EM7|RHG17_HUMAN Rho GTPase-activating protein 17 OS=Homo sapiens OX=9606 GN=ARHGAP17 PE=1 SV=1	0.827041	6.84766	7.65621e-47	191.85	164.29	191.85	0.827041	6.84766	7.65621e-47	191.85	NA	NA	NA	NA		2	T	PSLSPKPPTRSPSPPTQHTGQPPGQPSAPSQ	X;X;X;X;X;X;X;X;X;X;Phospho (STY);X;X;X;X;Phospho (STY);X;X;X;X;X;X;X;X;X;X;X;X;X;X;X	XXXXXXXXXXPPPPPPPPPPPPPPPPPPPPP	S(0.989)PS(0.179)PPT(0.827)QHT(0.004)GQPPGQPSAPSQLSAPR	S(19)PS(-6.8)PPT(6.8)QHT(-23)GQPPGQPS(-110)APS(-140)QLS(-140)APR	6	3	-0.38659	67037000	0	67037000	0	NA	56965000	10072000	NA	NA	0	56965000	0	0	10072000	0	NA	NA	NA	NA	NA	NA			33129	4912	679	679	151615	176859;176860	446457;446459	628650;628651;628652;628653;628662	446457	628652	20210821_E1_LC8_Vcelkova_Seiser_ext_Uni_MPL_red_phosphorylom_fr03_cv40	8849	446457	628652	20210821_E1_LC8_Vcelkova_Seiser_ext_Uni_MPL_red_phosphorylom_fr03_cv40	8849	446457	628652	20210821_E1_LC8_Vcelkova_Seiser_ext_Uni_MPL_red_phosphorylom_fr03_cv40	8849	7527.40763054948	9880.63246339771	7426.51651014502	9489.93494696112	7408.79586841657	8828.33734147006	7413.6120614039	8485.66702466433	7768.12246038186	8573.91182542418	7421.70438434596	10541.992240094	8646.32553742649	9353.61256789456	8629.2990231218	10386.9617842055	8933.92933299178	10134.0323104246	9349.30987073429	8573.91182542418	2
Q6ICG6	293	Q6ICG6	Q6ICG6	Uncharacterized protein KIAA0930	KIAA0930	sp|Q6ICG6|K0930_HUMAN Uncharacterized protein KIAA0930 OS=Homo sapiens OX=9606 GN=KIAA0930 PE=1 SV=1	0.999999	63.9603	4.23188e-12	170	132.01	147.42	0.999999	56.5774	1.15393e-05	138.19	0.999999	63.9603	4.23188e-12	170		1;2	T	ASPMHERVTSFSTPPTPERNNRPAFFSPSLK	X;Phospho (STY);X;Oxidation (M);X;X;X;X;X;X;X;Phospho (STY);Phospho (STY);X;X;Phospho (STY);X;X;X;X;X;X;X;X;X;X;Phospho (STY);X;X;X;X	XXXXXXXPPPPPPPPPPPPXXXXXXXXXXXX	VT(0.087)S(0.14)FS(0.167)T(0.606)PPT(1)PER	VT(-8.4)S(-6.3)FS(-5.6)T(5.6)PPT(64)PER	9	2	0.6658	516770000	129990000	386770000	0	NA	98002000	140580000	NA	NA	22158000	75844000	0	47258000	93325000	0	NA	NA	NA	NA	NA	NA			33143	4955	293	293	180169	211076;211077	536344;536345;536346;536347;536348;536349;536350;536351;536352;536353;536354;536355	758515;758516;758517;758518;758519;758520;758521;758522;758523;758524;758525;758526;758527;758528;758529;758530;758531;758532;758533	536351	758525	20210823_E1_LC8_Vcelkova_Seiser_ext_Uni_MPL_black_phosphorylom_fr05_cv40	13430	536347	758518	20210823_E1_LC8_Vcelkova_Seiser_ext_Uni_MPL_black_phosphorylom_fr01_cv40	10101	536347	758518	20210823_E1_LC8_Vcelkova_Seiser_ext_Uni_MPL_black_phosphorylom_fr01_cv40	10101	48693.1974204318	49108.3016280276	53241.4832831314	48143.6896183019	52143.0980715528	48401.1220170542	46867.175581172	54063.4300591878	41298.509555308	49314.7305687398	53293.4354492418	51551.6161168388	50874.5225531276	48680.7188212978	46183.7945568735	49428.6235766878	50979.6540382703	47741.2804274002	48855.0425505651	49314.7305687398	2
Q6IQ26	1079	Q6IQ26	Q6IQ26	DENN domain-containing protein 5A	DENND5A	sp|Q6IQ26|DEN5A_HUMAN DENN domain-containing protein 5A OS=Homo sapiens OX=9606 GN=DENND5A PE=1 SV=2	0.998941	31.2575	4.56577e-36	155.32	131.42	138.34	0.89897	12.279	0.0219802	42.139	0.998941	31.2575	4.56577e-36	155.32		2	T	ELLTSQPEVDERPCRTPPLQQSPSVIRRLVT	X;X;X;X;X;X;X;X;X;X;X;X;X;X;X;Phospho (STY);X;X;X;X;X;Phospho (STY);X;Phospho (STY);X;X;X;X;X;X;X	PPPPPPPPPPPPPPPPPPPPPPPPPPPXXXX	ILVGELLTS(0.001)QPEVDERPCRT(0.999)PPLQQS(0.906)PS(0.093)VIR	ILVGELLT(-38)S(-31)QPEVDERPCRT(31)PPLQQS(9.9)PS(-9.9)VIR	20	5	0.6325	170280000	0	170280000	0	NA	20290000	63434000	NA	NA	0	20290000	0	0	63434000	0	NA	NA	NA	NA	NA	NA			33149	4971	1079	1079	78000	89851	228065;228066;228067;228068	320783;320784;320785;320786;320787;320788	228067	320785	20210823_E1_LC8_Vcelkova_Seiser_ext_Uni_MPL_black_phosphorylom_fr05_cv40	19154	228068	320787	20210823_E1_LC8_Vcelkova_Seiser_ext_Uni_MPL_black_phosphorylom_fr05_cv40	19163	228068	320787	20210823_E1_LC8_Vcelkova_Seiser_ext_Uni_MPL_black_phosphorylom_fr05_cv40	19163	8173.00344993657	7815.47867010146	9047.21076621598	10284.1877359716	8679.24494866858	7962.15074512144	7869.51237651564	6889.5127419047	8622.18260737261	7667.58215932359	7308.06435881993	6947.15498430643	7818.88284969135	8164.97862273415	7045.60943093372	7692.20962168304	7360.30125492519	8001.01098343388	7894.59752127407	7667.58215932359	2
Q6IQ55	820	Q6IQ55	Q6IQ55	Tau-tubulin kinase 2	TTBK2	sp|Q6IQ55|TTBK2_HUMAN Tau-tubulin kinase 2 OS=Homo sapiens OX=9606 GN=TTBK2 PE=1 SV=2	0.997034	24.9771	0.00420113	67.685	46.434	67.685	0.802586	5.94085	0.0138453	56.768	0.997034	24.9771	0.00420113	67.685		2	T	LPGDLVIVEKDHSATTEPLDVTKTQTFSVVP	X;X;X;X;X;X;X;X;X;X;X;X;Phospho (STY);X;X;Phospho (STY);X;X;X;X;X;X;X;X;X;X;X;X;X;X;X	XXXXXXXXXXPPPPPPPPPPPPPXXXXXXXX	DHS(0.919)AT(0.084)T(0.997)EPLDVTK	DHS(11)AT(-11)T(25)EPLDVT(-43)K	6	3	0.27016	86332000	0	86332000	0	NA	42274000	44058000	NA	NA	0	42274000	0	0	44058000	0	NA	NA	NA	NA	NA	NA			33151	4974	820	820	23561	27084;27085	68273;68274	95421;95422	68274	95422	20210823_E1_LC8_Vcelkova_Seiser_ext_Uni_MPL_black_phosphorylom_fr01_cv55	10265	68274	95422	20210823_E1_LC8_Vcelkova_Seiser_ext_Uni_MPL_black_phosphorylom_fr01_cv55	10265	68274	95422	20210823_E1_LC8_Vcelkova_Seiser_ext_Uni_MPL_black_phosphorylom_fr01_cv55	10265	15346.3521576376	18117.7055737866	15877.5144498915	18317.5688707458	15298.8555477005	19177.7884121856	13747.7231873068	16034.0982312069	13087.3421921652	17156.6590224202	17989.984385066	18018.9181031522	19214.7207736017	16566.9778113556	17957.7513579511	17419.6343570641	17290.1803611005	16565.1320062631	16292.2499959698	17156.6590224202	2
Q6IQ55	343	Q6IQ55	Q6IQ55	Tau-tubulin kinase 2	TTBK2	sp|Q6IQ55|TTBK2_HUMAN Tau-tubulin kinase 2 OS=Homo sapiens OX=9606 GN=TTBK2 PE=1 SV=2	0.999986	48.4685	0.000676455	65.69	53.949	65.69	0.999986	48.4685	0.000676455	65.69	0.999444	32.5268	0.00609657	49.193		2	T	IANATPIPGDLLRENTDEVFPDEQLSDGENG	X;X;X;X;X;X;X;X;X;X;X;X;X;X;X;Phospho (STY);X;X;X;X;X;X;X;X;X;Phospho (STY);X;X;X;X;X	XXXXXXXXXXXXXPPPPPPPPPPPPPPPPPP	ENT(1)DEVFPDEQLS(0.982)DGENGIPVGVS(0.018)PDK	ENT(48)DEVFPDEQLS(17)DGENGIPVGVS(-17)PDK	3	3	2.3166	48469000	0	48469000	0	NA	26910000	0	NA	NA	0	26910000	0	0	0	0	NA	NA	NA	NA	NA	NA			33152	4974	343	343	43078	49778;49779	124245;124246	174239;174240	124245	174239	20210821_E1_LC8_Vcelkova_Seiser_ext_Uni_MPL_red_phosphorylom_fr02_cv40	21961	124245	174239	20210821_E1_LC8_Vcelkova_Seiser_ext_Uni_MPL_red_phosphorylom_fr02_cv40	21961	124245	174239	20210821_E1_LC8_Vcelkova_Seiser_ext_Uni_MPL_red_phosphorylom_fr02_cv40	21961	3787.84296130392	3796.16022197578	3393.60691252702	3741.82492561999	3905.49152564778	3401.85764734375	3932.21825144367	4016.2224959701	3897.91568601663	3808.32244327688	3139.32154519035	3739.52082218059	2601.52180987792	3802.74113993293	3222.28108060967	3925.80586639888	3655.77820936057	4154.41465258134	2836.13479760602	3808.32244327688	2
Q6KC79	2667	Q6KC79	Q6KC79	Nipped-B-like protein	NIPBL	sp|Q6KC79|NIPBL_HUMAN Nipped-B-like protein OS=Homo sapiens OX=9606 GN=NIPBL PE=1 SV=2	0.999405	33.5316	8.07551e-63	218.61	194.37	112.08	0.997463	25.9459	8.07551e-63	218.61	0.999405	33.5316	3.87688e-40	172.06		2	T	SLLGGGSPKNNTAAETEDDESDGEDRGGGTS	Phospho (STY);X;X;X;X;X;Phospho (STY);X;X;X;X;X;X;X;X;Phospho (STY);X;X;X;X;Phospho (STY);X;X;X;X;X;X;X;X;X;X	XXXXXXXXXPPPPPPPPPPPPPPPPPPPPPP	NNT(0.001)AAET(0.999)EDDES(0.436)DGEDRGGGT(0.244)S(0.16)GS(0.16)LRR	NNT(-34)AAET(34)EDDES(2.5)DGEDRGGGT(-2.5)S(-4.4)GS(-4.4)LRR	7	3	0.31489	374030000	0	374030000	0	NA	43286000	73905000	NA	NA	0	43286000	0	0	73905000	0	NA	NA	NA	NA	NA	NA			33159	4977	2667	2667	116806;116807;116808	135583;135584;135585;135586;135587	341964;341965;341967;341972;341973;341974	480293;480294;480295;480296;480301;480310;480311;480312	341974	480312	20210823_E1_LC8_Vcelkova_Seiser_ext_Uni_MPL_black_phosphorylom_fr06_cv40	2356	341964	480295	20210821_E1_LC8_Vcelkova_Seiser_ext_Uni_MPL_red_phosphorylom_fr05_cv55	4392	341964	480295	20210821_E1_LC8_Vcelkova_Seiser_ext_Uni_MPL_red_phosphorylom_fr05_cv55	4392	25702.3672462136	30997.1979013931	27721.7328155301	29121.3891879481	28252.4350818213	30267.9726955605	30934.1296997131	30121.0807998998	29945.0334465766	28222.6152989734	27932.4093160155	26152.3336224934	25632.9894802525	29184.0650095569	25243.9771387026	28229.0538363033	28862.4763401181	23348.85825807	29753.5482902329	28222.6152989734	2
Q6KC79	592	Q6KC79	Q6KC79	Nipped-B-like protein	NIPBL	sp|Q6KC79|NIPBL_HUMAN Nipped-B-like protein OS=Homo sapiens OX=9606 GN=NIPBL PE=1 SV=2	0.648772	2.66503	1.95415e-06	147.64	95.868	147.64	0.648772	2.66503	1.95415e-06	147.64	0.633887	2.38396	2.5632e-05	128.15		1;2	T	PVSVLQEDIVGSLKSTPENHPETPKKKSDPE	X;X;X;X;X;X;X;X;X;X;X;X;X;Acetyl (K);X;Phospho (STY);X;X;X;X;X;X;Phospho (STY);X;X;X;X;X;X;X;X	XXXXXXXXXXXXXXPPPPPPPPPPPXXXXXX	S(0.351)T(0.649)PENHPET(1)PK	S(-2.7)T(2.7)PENHPET(120)PK	2	4	0.096177	2210800000	732060000	1478800000	0	10.074	515750000	350570000	3.9686	3.917	416330000	99420000	0	290600000	59969000	0	NA	NA	NA	NA	NA	NA			33161	4977	592	592	155727;155728	182268;182269;182270	461752;461753;461757;461759;461760;461761;461762;461763	651860;651861;651865;651866;651868;651869;651870;651871;651872;651873;651874;651875	461759	651868	20210821_E1_LC8_Vcelkova_Seiser_ext_Uni_MPL_red_phosphorylom_fr07_cv40	2751	461759	651868	20210821_E1_LC8_Vcelkova_Seiser_ext_Uni_MPL_red_phosphorylom_fr07_cv40	2751	461759	651868	20210821_E1_LC8_Vcelkova_Seiser_ext_Uni_MPL_red_phosphorylom_fr07_cv40	2751	35462.6207224217	39328.4842156745	30394.9700999152	39842.5836299076	35437.6092497598	39232.8536514131	31324.1773078196	32209.729501168	35264.0220842477	27973.9549121328	18086.2811423742	24642.6799476549	18850.3505820441	27520.8616257515	16869.4412185564	24319.2638004626	18449.6638985809	19722.2847792588	18720.9485908785	27973.9549121328	2
Q6KC79	599	Q6KC79	Q6KC79	Nipped-B-like protein	NIPBL	sp|Q6KC79|NIPBL_HUMAN Nipped-B-like protein OS=Homo sapiens OX=9606 GN=NIPBL PE=1 SV=2	1	124.403	1.95415e-06	147.64	95.868	147.64	1	124.403	1.95415e-06	147.64	1	113.928	1.248e-05	127.83		1;2	T	DIVGSLKSTPENHPETPKKKSDPELSKSEMK	X;X;X;X;X;X;Acetyl (K);X;Phospho (STY);X;X;X;X;X;X;Phospho (STY);X;X;X;X;X;X;X;X;X;X;Acetyl (K);X;X;Oxidation (M);X	XXXXXXXPPPPPPPPPPPXXXXXXXXXXXXX	S(0.351)T(0.649)PENHPET(1)PK	S(-2.7)T(2.7)PENHPET(120)PK	9	4	0.096177	2687600000	1208900000	1478800000	0	12.247	561530000	806730000	4.3208	9.0136	462110000	99420000	0	746760000	59969000	0	NA	NA	NA	NA	NA	NA			33162	4977	599	599	155727;155728	182268;182269;182270	461754;461756;461758;461759;461760;461761;461762	651862;651864;651867;651868;651869;651870;651871;651872;651873;651874	461759	651868	20210821_E1_LC8_Vcelkova_Seiser_ext_Uni_MPL_red_phosphorylom_fr07_cv40	2751	461759	651868	20210821_E1_LC8_Vcelkova_Seiser_ext_Uni_MPL_red_phosphorylom_fr07_cv40	2751	461759	651868	20210821_E1_LC8_Vcelkova_Seiser_ext_Uni_MPL_red_phosphorylom_fr07_cv40	2751	35462.6207224217	39328.4842156745	30394.9700999152	39842.5836299076	35437.6092497598	39232.8536514131	31324.1773078196	32209.729501168	35264.0220842477	27973.9549121328	18086.2811423742	24642.6799476549	18850.3505820441	27520.8616257515	16869.4412185564	24319.2638004626	18449.6638985809	19722.2847792588	18720.9485908785	27973.9549121328	2
Q6NZY4	492	Q6NZY4	Q6NZY4	Zinc finger CCHC domain-containing protein 8	ZCCHC8	sp|Q6NZY4|ZCHC8_HUMAN Zinc finger CCHC domain-containing protein 8 OS=Homo sapiens OX=9606 GN=ZCCHC8 PE=1 SV=2	1	70.6053	2.28378e-10	164.97	142.17	164.97	0.999999	63.3448	8.31165e-06	135.29	1	70.6053	2.28378e-10	164.97		1;2;3	T	RGTPPPVFTPPLPKGTPPLTPSDSPQTRTAS	X;X;Phospho (STY);X;X;X;X;X;Phospho (STY);X;X;X;X;X;X;Phospho (STY);X;X;X;Phospho (STY);X;Phospho (STY);X;Phospho (STY);X;X;X;X;X;X;X	XXXXXXXXXXXXXXPPPPPPPPPPPPPPXXX	GT(1)PPLTPS(0.843)DS(0.153)PQT(0.004)R	GT(71)PPLT(-41)PS(7.4)DS(-7.4)PQT(-23)R	2	3	0.43167	251490000	45180000	127380000	78932000	1.5726	127620000	123870000	2.6948	1.1004	45180000	60442000	22001000	0	66935000	56931000	NA	NA	NA	NA	NA	NA			33172	5028	492	492	66457	76779;76780;76781	194604;194606;194608;194613;194614;194615	274683;274684;274687;274689;274699;274700;274701;274702;274703;274704;274705;274706;274707;274708	194606	274687	20210823_E1_LC8_Vcelkova_Seiser_ext_Uni_MPL_black_phosphorylom_fr01_cv55	10125	194606	274687	20210823_E1_LC8_Vcelkova_Seiser_ext_Uni_MPL_black_phosphorylom_fr01_cv55	10125	194606	274687	20210823_E1_LC8_Vcelkova_Seiser_ext_Uni_MPL_black_phosphorylom_fr01_cv55	10125	10206.1985019064	8824.91617032318	9698.89285958298	9624.9201304277	9955.79127562508	8815.97954699707	9410.15338084571	8801.73179179174	10491.8859803933	10578.9575611255	11428.2275259238	11732.8823021518	11736.1235132341	12114.3441473307	11057.6043004942	10959.1950000708	10995.5022043539	11412.3354560942	11272.8708275177	10578.9575611255	2
Q6NZY4	496	Q6NZY4	Q6NZY4	Zinc finger CCHC domain-containing protein 8	ZCCHC8	sp|Q6NZY4|ZCHC8_HUMAN Zinc finger CCHC domain-containing protein 8 OS=Homo sapiens OX=9606 GN=ZCCHC8 PE=1 SV=2	0.999704	33.1521	9.16573e-05	101.15	91.574	101.15	0.999105	30.5725	0.000142433	81.646	0.999704	33.1521	9.16573e-05	101.15		2;3	T	PPVFTPPLPKGTPPLTPSDSPQTRTASGAVD	X;X;X;X;Phospho (STY);X;X;X;X;X;X;Phospho (STY);X;X;X;Phospho (STY);X;Phospho (STY);X;Phospho (STY);X;X;X;X;X;X;X;X;X;X;X	XXXXXXXXXXPPPPPPPPPPPPPPXXXXXXX	GT(1)PPLT(1)PS(0.605)DS(0.394)PQT(0.002)R	GT(68)PPLT(33)PS(1.9)DS(-1.9)PQT(-25)R	6	3	0.53443	118900000	0	39964000	78932000	0.74347	40554000	78341000	0.85633	0.69598	0	18554000	22001000	0	21410000	56931000	NA	NA	NA	NA	NA	NA			33173	5028	496	496	66457	76779;76780;76781	194605;194607;194613;194614;194615	274685;274686;274688;274699;274700;274701;274702;274703;274704;274705;274706;274707;274708	194615	274705	20210823_E1_LC8_Vcelkova_Seiser_ext_Uni_MPL_black_phosphorylom_fr06_cv55	13982	194615	274705	20210823_E1_LC8_Vcelkova_Seiser_ext_Uni_MPL_black_phosphorylom_fr06_cv55	13982	194615	274705	20210823_E1_LC8_Vcelkova_Seiser_ext_Uni_MPL_black_phosphorylom_fr06_cv55	13982	17130.4944497773	17925.6184242459	17576.5541979804	17203.8019589363	17965.6790793303	17499.1658282496	15383.1179662678	17242.3080891162	16891.8811784062	18062.7026251754	16648.5120481617	20653.2633828336	16725.6880943831	19434.9783418184	16419.1787872893	18724.9976443678	16540.0013858353	16771.9869582618	16970.7557836675	18062.7026251754	2
Q6NZY4	479	Q6NZY4	Q6NZY4	Zinc finger CCHC domain-containing protein 8	ZCCHC8	sp|Q6NZY4|ZCHC8_HUMAN Zinc finger CCHC domain-containing protein 8 OS=Homo sapiens OX=9606 GN=ZCCHC8 PE=1 SV=2	1	112.299	0.000105068	113.29	92.92	112.3	1	112.299	0.000464022	112.3	1	112.299	0.000105068	113.29		1;2	T	FQPPLPPDTPPLPRGTPPPVFTPPLPKGTPP	X;X;X;X;X;X;X;X;X;X;X;X;X;X;X;Phospho (STY);X;X;X;X;X;Phospho (STY);X;X;X;X;X;X;Phospho (STY);X;X	XXXXXXXXXXXXXXPPPPPPPPPPPPPXXXX	GT(1)PPPVFT(1)PPLPK	GT(110)PPPVFT(110)PPLPK	2	3	0.01329	101360000	17010000	84355000	0	0.47225	18192000	38643000	0.20728	0.30458	8683100	9509300	0	8326600	30317000	0	NA	NA	NA	NA	NA	NA			33174	5028	479	479	66458	76783;76784	194619;194620;194621;194622;194623;194624;194625	274715;274716;274717;274718;274719;274720;274721;274722;274723;274724;274725;274726;274727;274728;274729;274730;274731;274732;274733	194625	274733	20210823_E1_LC8_Vcelkova_Seiser_ext_Uni_MPL_black_phosphorylom_fr08_cv55	20955	194624	274729	20210823_E1_LC8_Vcelkova_Seiser_ext_Uni_MPL_black_phosphorylom_fr08_cv40	20797	194623	274725	20210823_E1_LC8_Vcelkova_Seiser_ext_Uni_MPL_black_phosphorylom_fr08_cv40	20565	15262.8914446273	16704.6995521787	15717.7709172718	15600.8379324034	12412.7081174921	15518.2571583593	12599.2893403145	14173.5549638697	11038.7458552647	24105.8324210466	40774.2641735562	26106.4087214767	41571.0134050804	29662.1117463654	51872.6035720694	25543.1867160277	30845.9101010584	31921.9385060063	26089.0717223411	24105.8324210466	2
Q6NZY4	485	Q6NZY4	Q6NZY4	Zinc finger CCHC domain-containing protein 8	ZCCHC8	sp|Q6NZY4|ZCHC8_HUMAN Zinc finger CCHC domain-containing protein 8 OS=Homo sapiens OX=9606 GN=ZCCHC8 PE=1 SV=2	1	112.299	0.000105068	113.29	92.92	112.3	1	112.299	0.00138981	112.3	1	112.299	0.000105068	113.29		2	T	PDTPPLPRGTPPPVFTPPLPKGTPPLTPSDS	X;X;X;X;X;X;X;X;X;Phospho (STY);X;X;X;X;X;Phospho (STY);X;X;X;X;X;X;Phospho (STY);X;X;X;Phospho (STY);X;Phospho (STY);X;Phospho (STY)	XXXXXXXXPPPPPPPPPPPPPXXXXXXXXXX	GT(1)PPPVFT(1)PPLPK	GT(110)PPPVFT(110)PPLPK	8	3	0.01329	84355000	0	84355000	0	0.393	9509300	30317000	0.10835	0.23895	0	9509300	0	0	30317000	0	NA	NA	NA	NA	NA	NA			33175	5028	485	485	66458	76783;76784	194621;194622;194623;194624;194625	274718;274719;274720;274721;274722;274723;274724;274725;274726;274727;274728;274729;274730;274731;274732;274733	194625	274733	20210823_E1_LC8_Vcelkova_Seiser_ext_Uni_MPL_black_phosphorylom_fr08_cv55	20955	194624	274729	20210823_E1_LC8_Vcelkova_Seiser_ext_Uni_MPL_black_phosphorylom_fr08_cv40	20797	194623	274725	20210823_E1_LC8_Vcelkova_Seiser_ext_Uni_MPL_black_phosphorylom_fr08_cv40	20565	15262.8914446273	16704.6995521787	15717.7709172718	15600.8379324034	12412.7081174921	15518.2571583593	12599.2893403145	14173.5549638697	11038.7458552647	24105.8324210466	40774.2641735562	26106.4087214767	41571.0134050804	29662.1117463654	51872.6035720694	25543.1867160277	30845.9101010584	31921.9385060063	26089.0717223411	24105.8324210466	2
Q6P0N0	821	Q6P0N0	Q6P0N0	Mis18-binding protein 1	MIS18BP1	sp|Q6P0N0|M18BP_HUMAN Mis18-binding protein 1 OS=Homo sapiens OX=9606 GN=MIS18BP1 PE=1 SV=1	0.999602	34.1799	2.22205e-07	92.545	71.92	87.439	0.999602	34.1799	3.8889e-07	87.439	0.999103	30.4935	2.22205e-07	92.545		2	T	STRNTSNIPVILEPETEESENEFYIKQKKAR	X;X;X;X;X;X;X;X;X;X;X;X;X;X;X;Phospho (STY);X;X;Phospho (STY);X;X;X;X;X;X;X;X;X;X;X;X	XXXPPPPPPPPPPPPPPPPPPPPPPPXXXXX	NTSNIPVILEPET(1)EES(1)ENEFY(0.001)IK	NT(-51)S(-51)NIPVILEPET(34)EES(35)ENEFY(-34)IK	13	3	-0.282	1548300000	0	1548300000	0	NA	734890000	483230000	NA	NA	0	734890000	0	0	483230000	0	NA	NA	NA	NA	NA	NA			33178	5030	821	821	119064	138237;138238	348703;348704;348705;348706	489364;489365;489366;489367	348704	489365	20210821_E1_LC8_Vcelkova_Seiser_ext_Uni_MPL_red_phosphorylom_fr07_cv55	22896	348705	489366	20210823_E1_LC8_Vcelkova_Seiser_ext_Uni_MPL_black_phosphorylom_fr07_cv40	22758	348705	489366	20210823_E1_LC8_Vcelkova_Seiser_ext_Uni_MPL_black_phosphorylom_fr07_cv40	22758	12431.9117291922	10546.9452453826	13696.2439978354	9932.38078774619	12471.5984685326	10199.4946006384	11776.48837595	11236.0124196475	11550.8000984738	12192.2134274615	13532.2272678176	14846.8030977027	13067.8107194794	13730.8337071099	13898.3554274549	10695.8808456377	14620.1334247953	12758.7667442164	13766.0801457112	12192.2134274615	2
Q6P4F7	323	Q6P4F7	Q6P4F7	Rho GTPase-activating protein 11A	ARHGAP11A	sp|Q6P4F7|RHGBA_HUMAN Rho GTPase-activating protein 11A OS=Homo sapiens OX=9606 GN=ARHGAP11A PE=1 SV=2	1	93.1153	1.27647e-07	139.11	116.91	132.12	1	81.9469	9.07014e-07	123.58	1	93.1153	1.27647e-07	139.11		1;2	T	QEERIAQLSESPVILTPNAKRTLPVDSSHGF	X;X;X;X;X;X;X;X;X;X;Phospho (STY);X;X;X;X;Phospho (STY);X;X;X;X;X;X;X;X;X;X;X;X;X;X;X	XXXXPPPPPPPPPPPPPPPPXXXXXXXXXXX	IAQLS(0.004)ES(0.996)PVILT(1)PNAK	IAQLS(-24)ES(24)PVILT(93)PNAK	12	4	0.23177	283510000	52393000	231120000	0	6.6054	40118000	114930000	NA	2.6777	9779000	30339000	0	0	114930000	0	NA	NA	NA	NA	NA	NA			33198	5071	323	323	73229	84484;84485	214355;214356;214357;214358;214359;214361	301423;301424;301425;301426;301427;301428;301429;301430;301431;301432;301433;301434;301435;301436;301437;301438;301441;301442	214358	301436	20210823_E1_LC8_Vcelkova_Seiser_ext_Uni_MPL_black_phosphorylom_fr01_cv55	20606	214361	301441	20210823_E1_LC8_Vcelkova_Seiser_ext_Uni_MPL_black_phosphorylom_fr04_cv55	17330	214361	301441	20210823_E1_LC8_Vcelkova_Seiser_ext_Uni_MPL_black_phosphorylom_fr04_cv55	17330	28107.1963272765	31559.0106800312	30493.2746624626	31413.7424806863	24136.9232688202	27652.8751055619	32792.0979401508	33435.5042298668	36347.5621598598	44862.8653311657	66021.1010227675	34153.3761056027	61447.7255810934	46020.7330258424	66199.2728386667	33046.6070914204	71191.3890689464	70825.2257024053	69607.1122378101	44862.8653311657	2
Q6PJG2	704	Q6PJG2	Q6PJG2	ELM2 and SANT domain-containing protein 1	ELMSAN1	sp|Q6PJG2|MDEAS_HUMAN Mitotic deacetylase-associated SANT domain protein OS=Homo sapiens OX=9606 GN=MIDEAS PE=1 SV=2	0.999854	40.0867	1.91577e-17	136.55	119.47	113.33	0.999854	40.0867	1.91577e-17	136.55	0.99962	35.0787	1.24702e-10	109.27		2;3	T	KSAHRTLLRTNSAEVTPPVLSVMGEATPVSI	X;X;X;X;X;X;X;X;X;Phospho (STY);X;Phospho (STY);X;X;X;Phospho (STY);X;X;X;X;Phospho (STY);X;Oxidation (M);X;X;X;Phospho (STY);X;X;X;X	XXXXXXXXXPPPPPPPPPPPPPPPPPPPPPP	T(0.146)NS(0.854)AEVT(1)PPVLSVMGEATPVSIEPR	T(-7.7)NS(7.7)AEVT(40)PPVLS(-40)VMGEAT(-71)PVS(-86)IEPR	7	3	0.99055	352580000	0	277860000	74725000	NA	116070000	56220000	NA	NA	0	82854000	33219000	0	31548000	24672000	NA	NA	NA	NA	NA	NA			33216	5126	704	704	164468	192693;192694;192695;192696;192697;192698	488957;488958;488959;488960;488961;488962;488963;488964;488965;488966;488967;488969;488970;488975	691302;691303;691304;691305;691306;691307;691308;691309;691310;691311;691312;691313;691314;691315;691316;691317;691318;691319;691320;691321;691322;691323;691325;691326;691332;691333	488964	691318	20210821_E1_LC8_Vcelkova_Seiser_ext_Uni_MPL_red_phosphorylom_fr06_cv40	21286	488967	691323	20210821_E1_LC8_Vcelkova_Seiser_ext_Uni_MPL_red_phosphorylom_fr06_cv40	22219	488967	691323	20210821_E1_LC8_Vcelkova_Seiser_ext_Uni_MPL_red_phosphorylom_fr06_cv40	22219	25302.1857941867	26636.7676147449	27515.7445288276	26509.9439595409	28813.7928814626	25687.6225425977	26510.4779401223	24943.7954734392	23675.5221239855	25551.1942690701	24712.1177387365	26717.5422654622	27527.3689935481	28391.3580155719	24986.8093050345	26313.0644007914	25371.195369806	25897.8320547202	27016.4107442819	25551.1942690701	2
Q6PJG2	715	Q6PJG2	Q6PJG2	ELM2 and SANT domain-containing protein 1	ELMSAN1	sp|Q6PJG2|MDEAS_HUMAN Mitotic deacetylase-associated SANT domain protein OS=Homo sapiens OX=9606 GN=MIDEAS PE=1 SV=2	0.987429	20.2838	1.91577e-17	136.55	119.47	94.48	0.974009	18.7405	1.91577e-17	136.55	0.987429	20.2838	1.24702e-10	109.27		2;3	T	SAEVTPPVLSVMGEATPVSIEPRINVGSRFQ	Phospho (STY);X;X;X;Phospho (STY);X;X;X;X;X;X;Oxidation (M);X;X;X;Phospho (STY);X;X;X;X;X;X;X;X;X;X;X;X;X;X;X	PPPPPPPPPPPPPPPPPPPPPPPXXXXXXXX	T(0.164)NS(0.836)AEVT(1)PPVLS(0.003)VMGEAT(0.987)PVS(0.009)IEPR	T(-7.1)NS(7.1)AEVT(35)PPVLS(-27)VMGEAT(20)PVS(-20)IEPR	18	4	-2.4427	152110000	0	102060000	50053000	NA	15033000	24201000	NA	NA	0	8601300	6431900	0	18905000	5296100	NA	NA	NA	NA	NA	NA			33217	5126	715	715	164468	192693;192694;192695;192696;192697;192698	488957;488958;488959;488960;488962;488963;488967;488968;488970;488975	691302;691303;691304;691305;691306;691307;691308;691309;691310;691313;691314;691315;691323;691324;691326;691332;691333	488975	691333	20210823_E1_LC8_Vcelkova_Seiser_ext_Uni_MPL_black_phosphorylom_fr05_cv40	24373	488967	691323	20210821_E1_LC8_Vcelkova_Seiser_ext_Uni_MPL_red_phosphorylom_fr06_cv40	22219	488967	691323	20210821_E1_LC8_Vcelkova_Seiser_ext_Uni_MPL_red_phosphorylom_fr06_cv40	22219	5542.54317542337	5523.89940702444	6041.91631829913	5475.51574504597	6093.35281525312	5039.95587182486	5034.58978671807	5014.99567552771	4768.1041543193	5205.44582639837	5979.70976591045	4657.73943751503	5266.97715851329	7476.50273452914	6006.94342768891	6049.54016932561	4714.22956751894	4599.86770283721	4502.93982545698	5205.44582639837	2
Q6PKG0	622	Q6PKG0	Q6PKG0	La-related protein 1	LARP1	sp|Q6PKG0|LARP1_HUMAN La-related protein 1 OS=Homo sapiens OX=9606 GN=LARP1 PE=1 SV=2	0.633068	4.06929	2.56419e-47	211.89	191.14	187.04	0.633068	4.06929	6.93196e-31	187.04	0.558643	1.49558	2.56419e-47	211.89		2	T	FLFDEEMEQMDGRKNTFTAWSDEESDYEIDD	X;X;X;X;X;X;Oxidation (M);X;X;Oxidation (M);X;X;X;X;X;Phospho (STY);X;X;X;X;X;X;X;X;Phospho (STY);X;X;X;X;X;X	XXXXXXXXXXXXXXPPPPPPPPPPPPPPPPP	NT(0.633)FT(0.248)AWS(0.125)DEES(0.994)DYEIDDRDVNK	NT(4.1)FT(-4.1)AWS(-7.2)DEES(22)DY(-45)EIDDRDVNK	2	3	-0.084347	968370000	0	968370000	0	46.666	816600000	151770000	NA	7.3138	0	816600000	0	0	151770000	0	NA	NA	NA	NA	NA	NA			33222	5137	622	622	118865;118866	138007;138008;138010;138011	348075;348082	488558;488572;488573;488574;488575;488576	348075	488558	20210821_E1_LC8_Vcelkova_Seiser_ext_Uni_MPL_red_phosphorylom_fr04_cv40	18012	348082	488575	20210823_E1_LC8_Vcelkova_Seiser_ext_Uni_MPL_black_phosphorylom_fr03_cv40	18399	348082	488575	20210823_E1_LC8_Vcelkova_Seiser_ext_Uni_MPL_black_phosphorylom_fr03_cv40	18399	214329.738437833	170713.525227616	205887.96213023	165635.968851286	212594.331462484	164686.092135006	181395.61433456	167241.460711805	159299.457507423	160313.883897927	136060.552235858	156373.894484857	127307.095572238	142286.67206732	125846.896684767	165666.225709026	118401.671003604	151063.125272215	103898.292793793	160313.883897927	2
Q6PKG0	782	Q6PKG0	Q6PKG0	La-related protein 1	LARP1	sp|Q6PKG0|LARP1_HUMAN La-related protein 1 OS=Homo sapiens OX=9606 GN=LARP1 PE=1 SV=2	1	68.5765	0.000302859	105.31	80.777	68.576	1	70.1665	0.000302859	105.31	1	68.5765	0.0042026	76.151		2;3	T	LPTTVPESPNYRNTRTPRTPRTPQLKDSSQT	X;X;X;X;X;X;X;Phospho (STY);X;X;X;X;X;X;X;Phospho (STY);X;X;Phospho (STY);X;X;Phospho (STY);X;X;X;X;X;X;X;X;X	XXXXXXXXXXXXPPPPPPPPPPPPPPXXXXX	T(1)PRT(1)PRT(1)PQLK	T(69)PRT(69)PRT(69)PQLK	1	4	-0.044243	3121600000	0	2942900000	178780000	NA	148170000	180630000	NA	NA	0	82161000	66005000	0	67861000	112770000	NA	NA	NA	NA	NA	NA			33224	5137	782	782	119042;165110	138208;193523;193524	348620;348621;491122;491123;491124;491125;491126;491128;491129;491130;491131;491132	489258;489259;694549;694550;694551;694552;694553;694554;694555;694556;694557;694558;694559;694560;694561;694562;694563;694564;694565;694566;694576;694577;694578;694579;694580;694581;694582;694583;694584;694585;694586;694587	491132	694587	20210823_E1_LC8_Vcelkova_Seiser_ext_Uni_MPL_black_phosphorylom_fr05_cv40	7261	491124	694555	20210821_E1_LC8_Vcelkova_Seiser_ext_Uni_MPL_red_phosphorylom_fr08_cv40	4421	491124	694555	20210821_E1_LC8_Vcelkova_Seiser_ext_Uni_MPL_red_phosphorylom_fr08_cv40	4421	157170.894661749	85901.6893802097	154865.7232554	88182.6326421955	144841.926792376	91089.1111233019	133641.75624945	106624.737952068	133408.949815264	111617.998877228	148399.605786753	88846.7533339757	141472.424938496	96133.9611826159	102024.592815754	81770.3822820846	126694.363563679	93643.2862385769	129510.316216966	111617.998877228	2
Q6PKG0	785	Q6PKG0	Q6PKG0	La-related protein 1	LARP1	sp|Q6PKG0|LARP1_HUMAN La-related protein 1 OS=Homo sapiens OX=9606 GN=LARP1 PE=1 SV=2	1	68.5765	0.000722621	97.417	65.55	68.576	1	70.1665	0.00907383	83.045	1	68.5765	0.000722621	97.417		2;3	T	TVPESPNYRNTRTPRTPRTPQLKDSSQTSRF	X;X;X;X;Phospho (STY);X;X;X;X;X;X;X;Phospho (STY);X;X;Phospho (STY);X;X;Phospho (STY);X;X;X;X;X;X;X;X;X;X;X;X	XXXXXXXXXPPPPPPPPPPPPPPXXXXXXXX	T(1)PRT(1)PRT(1)PQLK	T(69)PRT(69)PRT(69)PQLK	4	4	-0.044243	3246500000	0	3067700000	178780000	NA	148170000	180630000	NA	NA	0	82161000	66005000	0	67861000	112770000	NA	NA	NA	NA	NA	NA			33225	5137	785	785	119042;165109;165110	138208;193521;193522;193523;193524	348620;348621;491120;491121;491123;491127;491128;491129;491130;491131;491132	489258;489259;694540;694541;694542;694543;694544;694545;694546;694547;694548;694553;694554;694567;694568;694569;694570;694571;694572;694573;694574;694575;694576;694577;694578;694579;694580;694581;694582;694583;694584;694585;694586;694587	491132	694587	20210823_E1_LC8_Vcelkova_Seiser_ext_Uni_MPL_black_phosphorylom_fr05_cv40	7261	491127	694571	20210823_E1_LC8_Vcelkova_Seiser_ext_Uni_MPL_black_phosphorylom_fr08_cv40	4843	491127	694571	20210823_E1_LC8_Vcelkova_Seiser_ext_Uni_MPL_black_phosphorylom_fr08_cv40	4843	171959.353420057	99864.4270751927	166518.29282271	96346.395488736	154532.44820195	97988.2190739018	136785.38170246	131975.176471098	146077.492362686	122953.371016659	151622.799001652	97738.1062507159	159047.808835928	107071.370840859	125021.931835663	100271.406110482	142872.459314857	114703.392413203	132631.499123064	122953.371016659	2
Q6PKG0	858	Q6PKG0	Q6PKG0	La-related protein 1	LARP1	sp|Q6PKG0|LARP1_HUMAN La-related protein 1 OS=Homo sapiens OX=9606 GN=LARP1 PE=1 SV=2	0.99367	23.2118	2.18547e-40	167.03	150.89	167.03	0.953692	13.847	2.28837e-40	166.46	0.99367	23.2118	2.18547e-40	167.03		1;2;3	T	PRTASISSSPSEGTPTVGSYGCTPQSLPKFQ	X;X;X;X;Phospho (STY);X;Phospho (STY);X;Phospho (STY);X;Phospho (STY);X;X;X;X;Phospho (STY);X;X;Phospho (STY);X;X;X;Phospho (STY);X;X;Phospho (STY);X;X;X;X;X	XXPPPPPPPPPPPPPPPPPPPPPPPPPPPXX	TASIS(0.004)S(0.037)S(0.346)PS(0.613)EGTPT(0.994)VGS(0.005)YGCT(0.001)PQSLPK	T(-48)AS(-39)IS(-22)S(-12)S(-2.5)PS(2.5)EGT(-36)PT(23)VGS(-23)Y(-42)GCT(-30)PQS(-48)LPK	14	3	0.49358	2947700000	324590000	2478100000	145040000	4.1287	525400000	833230000	1.303	2.6814	0	380360000	145040000	324590000	508650000	0	NA	NA	NA	NA	NA	NA			33229	5137	858	858	158418	185557;185558;185559;185560	470617;470624;470639;470641;470642;470643;470644;470647;470649;470651;470652;470653	665020;665033;665034;665035;665036;665037;665038;665086;665087;665089;665090;665091;665092;665093;665094;665095;665096;665097;665098;665099;665100;665104;665107;665108;665111;665112;665113;665114;665115;665116;665117;665118;665119	470649	665108	20210823_E1_LC8_Vcelkova_Seiser_ext_Uni_MPL_black_phosphorylom_fr07_cv40	16971	470649	665108	20210823_E1_LC8_Vcelkova_Seiser_ext_Uni_MPL_black_phosphorylom_fr07_cv40	16971	470649	665108	20210823_E1_LC8_Vcelkova_Seiser_ext_Uni_MPL_black_phosphorylom_fr07_cv40	16971	226370.78295983	194808.202412252	224626.638365103	221140.294027307	224805.308859032	215965.972986637	188829.293741776	171767.376597785	185012.274422955	192202.591740632	199191.366864704	181488.019234345	214366.476824667	178668.475074183	198097.209855645	211407.314739547	173525.440717227	178132.59427774	178836.263145749	192202.591740632	2
Q6PKG0	865	Q6PKG0	Q6PKG0	La-related protein 1	LARP1	sp|Q6PKG0|LARP1_HUMAN La-related protein 1 OS=Homo sapiens OX=9606 GN=LARP1 PE=1 SV=2	0.927496	13.1903	5.02713e-62	216.43	196.88	173.96	0.927496	13.1903	5.02713e-62	216.43	0.862223	7.30633	1.23684e-13	120.64		1;2;3;4	T	SSPSEGTPTVGSYGCTPQSLPKFQHPSHELL	Phospho (STY);Phospho (STY);X;Phospho (STY);X;X;Phospho (STY);X;Phospho (STY);X;X;X;Phospho (STY);X;X;Phospho (STY);X;X;Phospho (STY);X;X;X;X;X;X;X;X;X;X;X;X	PPPPPPPPPPPPPPPPPPPPPPXXXXXXXXX	TASISSSPSEGTPT(0.001)VGS(0.139)Y(0.9)GCT(0.927)PQS(0.033)LPK	T(-120)AS(-110)IS(-97)S(-90)S(-82)PS(-73)EGT(-47)PT(-29)VGS(-9.3)Y(9.3)GCT(13)PQS(-14)LPK	21	3	0.41609	1552700000	232580000	307310000	1012800000	2.1747	332610000	62889000	0.82489	0.20238	74304000	113270000	145040000	0	29210000	33680000	NA	NA	NA	NA	NA	NA			33230	5137	865	865	158418	185557;185558;185559;185560	470607;470618;470624;470625;470629;470631;470632;470636;470637;470638;470640;470648;470655	664999;665000;665021;665033;665034;665035;665036;665037;665038;665039;665040;665041;665042;665043;665055;665056;665057;665065;665066;665067;665068;665069;665070;665071;665072;665073;665074;665080;665081;665082;665083;665084;665085;665088;665105;665106;665122;665123	470637	665084	20210821_E1_LC8_Vcelkova_Seiser_ext_Uni_MPL_red_phosphorylom_fr07_cv40	16556	470607	665000	20210821_E1_LC8_Vcelkova_Seiser_ext_Uni_MPL_red_phosphorylom_fr01_cv40	13717	470607	665000	20210821_E1_LC8_Vcelkova_Seiser_ext_Uni_MPL_red_phosphorylom_fr01_cv40	13717	23439.9810197877	25819.9405668923	26439.4513363648	25539.6780391808	24461.7767036438	27793.8003933496	19396.8558920635	22201.277781883	18161.7525772041	22936.8114699195	22493.1818891757	21316.0656348849	20685.6905410555	23782.7465306776	22236.4517742957	23206.5572465218	23396.322398325	20149.28652436	21923.8182525993	22936.8114699195	2
Q6PKG0	223	Q6PKG0	Q6PKG0	La-related protein 1	LARP1	sp|Q6PKG0|LARP1_HUMAN La-related protein 1 OS=Homo sapiens OX=9606 GN=LARP1 PE=1 SV=2	0.919414	8.54191	1.96462e-05	159.82	117.74	115.09	0.82167	6.63473	1.96462e-05	159.82	0.919414	8.54191	0.000719843	115.09		2	T	EQEKGEGSDSKESPKTKSDESGEEKNGDEDC	X;X;X;Acetyl (K);X;X;X;Phospho (STY);X;X;X;X;Phospho (STY);X;X;Phospho (STY);X;X;X;X;Phospho (STY);X;X;X;Acetyl (K);X;X;X;X;X;X	XXXXXXXXXXXXXXXPPPPPPPPPPXXXXXX	T(0.919)KS(0.424)DES(0.657)GEEK	T(8.5)KS(-2.2)DES(2.2)GEEK	1	2	-0.49358	7168100000	0	7168100000	0	NA	279010000	187860000	NA	NA	0	279010000	0	0	187860000	0	NA	NA	NA	NA	NA	NA			33231	5137	223	223	162659	190570;190571	483590;483596;483598;483599;483602	683793;683794;683802;683803;683807;683808;683812	483596	683802	20210823_E1_LC8_Vcelkova_Seiser_ext_Uni_MPL_black_phosphorylom_fr02_cv40	4280	483590	683793	20210821_E1_LC8_Vcelkova_Seiser_ext_Uni_MPL_red_phosphorylom_fr02_cv40	4191	483590	683793	20210821_E1_LC8_Vcelkova_Seiser_ext_Uni_MPL_red_phosphorylom_fr02_cv40	4191	121278.358314754	84357.8595001384	108730.142638529	80640.1177454941	100147.249846116	80164.0109525736	83575.0132336871	83820.8761452012	84618.0814617059	81971.1136040127	97883.0134560066	75592.5252364079	91266.7888472869	67708.942775571	90002.5009654002	79429.883625609	90230.8339541431	88653.8321733033	87354.0322367719	81971.1136040127	2
Q6PKG0	788	Q6PKG0	Q6PKG0	La-related protein 1	LARP1	sp|Q6PKG0|LARP1_HUMAN La-related protein 1 OS=Homo sapiens OX=9606 GN=LARP1 PE=1 SV=2	1	68.5765	0.000302859	105.31	80.777	68.576	1	70.1665	0.000302859	105.31	1	68.5765	0.000722621	97.417		1;2;3	T	ESPNYRNTRTPRTPRTPQLKDSSQTSRFYPV	X;Phospho (STY);X;X;X;X;X;X;X;Phospho (STY);X;X;Phospho (STY);X;X;Phospho (STY);X;X;X;X;X;X;X;X;X;X;X;X;X;X;X	XXXXXXXXXPPPPPPPPPPPXXXXXXXXXXX	T(1)PRT(1)PRT(1)PQLK	T(69)PRT(69)PRT(69)PQLK	7	4	-0.044243	5101800000	42195000	4880800000	178780000	NA	301780000	345600000	NA	NA	19049000	216730000	66005000	0	232830000	112770000	NA	NA	NA	NA	NA	NA			33232	5137	788	788	165109;165110	193521;193522;193523;193524	491118;491119;491120;491121;491122;491124;491125;491126;491127;491129;491130;491131;491132	694538;694539;694540;694541;694542;694543;694544;694545;694546;694547;694548;694549;694550;694551;694552;694555;694556;694557;694558;694559;694560;694561;694562;694563;694564;694565;694566;694567;694568;694569;694570;694571;694572;694573;694574;694575;694578;694579;694580;694581;694582;694583;694584;694585;694586;694587	491132	694587	20210823_E1_LC8_Vcelkova_Seiser_ext_Uni_MPL_black_phosphorylom_fr05_cv40	7261	491124	694555	20210821_E1_LC8_Vcelkova_Seiser_ext_Uni_MPL_red_phosphorylom_fr08_cv40	4421	491124	694555	20210821_E1_LC8_Vcelkova_Seiser_ext_Uni_MPL_red_phosphorylom_fr08_cv40	4421	211146.738413621	126861.212405886	211961.261380867	125605.610350964	196472.61542289	129705.557995542	184658.754539947	166414.816490483	178289.903234289	162230.4314124	206264.593286185	123699.375211172	215613.981804118	141053.816088806	174938.058732435	134544.26182964	194394.305319136	153485.832635152	180632.765194917	162230.4314124	2
Q6PL18	1202	Q6PL18	Q6PL18	ATPase family AAA domain-containing protein 2	ATAD2	sp|Q6PL18|ATAD2_HUMAN ATPase family AAA domain-containing protein 2 OS=Homo sapiens OX=9606 GN=ATAD2 PE=1 SV=1	0.928863	11.5938	0	516.44	476.27	444.57	0.618863	2.10513	0	516.44	0.928863	11.5938	0	444.57		1;2	T	KDDSQNAIDHKIESDTEETQDTSVDHNETGN	X;X;X;Phospho (STY);X;X;X;X;X;X;X;X;X;X;X;Phospho (STY);X;X;X;X;X;Phospho (STY);Phospho (STY);X;X;X;X;X;X;X;X	XXXXXXXXXXXPPPPPPPPPPPPPPPPPPPP	IES(0.001)DT(0.929)EET(0.064)QDT(0.005)SVDHNETGNTGESSVEENEK	IES(-28)DT(12)EET(-12)QDT(-22)S(-38)VDHNET(-110)GNT(-150)GES(-190)S(-210)VEENEK	5	3	0.25817	1732200000	1572400000	159780000	0	NA	450170000	289070000	NA	NA	405760000	44413000	0	289070000	0	0	NA	NA	NA	NA	NA	NA			33233	5138	1202	1202	74669	86116;86117;86118	218779;218782;218785;218787;218789;218792	307864;307867;307868;307872;307873;307874;307876;307877;307879;307880;307883	218789	307879	20210823_E1_LC8_Vcelkova_Seiser_ext_Uni_MPL_black_phosphorylom_fr06_cv40	8483	218785	307872	20210821_E1_LC8_Vcelkova_Seiser_ext_Uni_MPL_red_phosphorylom_fr06_cv40	8407	218789	307879	20210823_E1_LC8_Vcelkova_Seiser_ext_Uni_MPL_black_phosphorylom_fr06_cv40	8483	14579.9698657381	24358.0963060068	14184.7892943665	21525.311601865	15967.0930525577	20623.377287762	24149.6810518678	28473.2087456491	28236.1633566184	18603.5139525872	10394.9638344767	19074.5354468834	11842.1830623415	16163.1461155775	11596.5573915078	22380.1333308392	15425.6795311733	22603.7029914965	17732.0861626464	18603.5139525872	2
Q6PL18	1152	Q6PL18	Q6PL18	ATPase family AAA domain-containing protein 2	ATAD2	sp|Q6PL18|ATAD2_HUMAN ATPase family AAA domain-containing protein 2 OS=Homo sapiens OX=9606 GN=ATAD2 PE=1 SV=1	0.840396	5.65138	1.10751e-09	150.83	131.79	85.945	0.794254	7.63982	0.00015979	121.41	0.840396	5.65138	1.10751e-09	150.83		2;3	T	KRSDPEQNEKLKTPSTPVACSTPAQLKRKIR	Acetyl (K);X;Phospho (STY);X;X;X;X;X;X;Acetyl (K);X;X;X;X;Phospho (STY);Phospho (STY);X;X;X;X;X;Phospho (STY);X;X;X;X;Acetyl (K);X;X;X;X	XXXXXXXXXXPPPPPPPPPPPPPPPPPXXXX	LKT(0.421)PS(0.738)T(0.84)PVACS(0.154)T(0.848)PAQLK	LKT(-3.5)PS(3.5)T(5.7)PVACS(-7.5)T(7.5)PAQLK	6	3	0.61767	315490000	0	268760000	46734000	1.1872	115430000	175070000	1.0951	1.0919	0	115430000	0	0	153330000	21747000	NA	NA	NA	NA	NA	NA			33237	5138	1152	1152	96740;165209	111672;193670	283219;283220;491616;491617	399282;399283;399284;695446;695447;695448	283220	399284	20210823_E1_LC8_Vcelkova_Seiser_ext_Uni_MPL_black_phosphorylom_fr01_cv55	16180	283219	399282	20210823_E1_LC8_Vcelkova_Seiser_ext_Uni_MPL_black_phosphorylom_fr01_cv55	16048	283219	399282	20210823_E1_LC8_Vcelkova_Seiser_ext_Uni_MPL_black_phosphorylom_fr01_cv55	16048	18596.8144741213	13712.1071142246	15143.1003848175	14387.5272060563	17057.0941934517	13261.4813148091	12883.2242929763	11051.3287181331	10935.327330686	13640.1324916322	11507.1847713522	16764.7923020627	14363.6481970531	20408.0684091653	14431.4283599062	16173.9016288334	19084.5128654081	19462.7158902836	20199.4275515432	13640.1324916322	2
Q6PL18	1158	Q6PL18	Q6PL18	ATPase family AAA domain-containing protein 2	ATAD2	sp|Q6PL18|ATAD2_HUMAN ATPase family AAA domain-containing protein 2 OS=Homo sapiens OX=9606 GN=ATAD2 PE=1 SV=1	0.883545	8.79025	1.10751e-09	150.83	131.79	150.83	0.667206	3.01619	0.00015979	121.41	0.883545	8.79025	1.10751e-09	150.83		2;3	T	QNEKLKTPSTPVACSTPAQLKRKIRKKSNWY	X;X;X;Acetyl (K);X;X;Phospho (STY);X;Phospho (STY);Phospho (STY);X;X;X;X;X;Phospho (STY);X;X;X;X;Acetyl (K);X;X;X;X;X;X;X;X;X;X	XXXXPPPPPPPPPPPPPPPPPXXXXXXXXXX	LKT(0.832)PS(0.584)T(0.584)PVACS(0.116)T(0.884)PAQLK	LKT(3.9)PS(0)T(0)PVACS(-8.8)T(8.8)PAQLK	12	4	1.1303	315490000	0	268760000	46734000	1.1872	115430000	175070000	1.0951	1.0919	0	115430000	0	0	153330000	21747000	NA	NA	NA	NA	NA	NA			33238	5138	1158	1158	96740;165209	111672;193670	283219;283220;491616;491617	399282;399283;399284;695446;695447;695448	283219	399282	20210823_E1_LC8_Vcelkova_Seiser_ext_Uni_MPL_black_phosphorylom_fr01_cv55	16048	283219	399282	20210823_E1_LC8_Vcelkova_Seiser_ext_Uni_MPL_black_phosphorylom_fr01_cv55	16048	283219	399282	20210823_E1_LC8_Vcelkova_Seiser_ext_Uni_MPL_black_phosphorylom_fr01_cv55	16048	18596.8144741213	13712.1071142246	15143.1003848175	14387.5272060563	17057.0941934517	13261.4813148091	12883.2242929763	11051.3287181331	10935.327330686	13640.1324916322	11507.1847713522	16764.7923020627	14363.6481970531	20408.0684091653	14431.4283599062	16173.9016288334	19084.5128654081	19462.7158902836	20199.4275515432	13640.1324916322	2
Q6QNY0	63	Q6QNY0	Q6QNY0	Biogenesis of lysosome-related organelles complex 1 subunit 3	BLOC1S3	sp|Q6QNY0|BL1S3_HUMAN Biogenesis of lysosome-related organelles complex 1 subunit 3 OS=Homo sapiens OX=9606 GN=BLOC1S3 PE=1 SV=1	1	106.164	1.73584e-31	169.26	159.68	169.26	1	84.5685	3.83125e-22	146.34	1	106.164	1.73584e-31	169.26		2	T	RGRPTGLRVAGEAAETDSEPEPEPEPTAAPR	X;X;X;X;X;X;X;X;X;X;X;X;X;X;X;Phospho (STY);X;Phospho (STY);X;X;X;X;X;X;X;X;X;X;X;X;X	XXXXXXXXPPPPPPPPPPPPPPPPPPPPPPP	VAGEAAET(1)DS(1)EPEPEPEPTAAPR	VAGEAAET(110)DS(85)EPEPEPEPT(-85)AAPR	8	3	0.26619	1187800000	0	1187800000	0	NA	380930000	342050000	NA	NA	0	380930000	0	0	342050000	0	NA	NA	NA	NA	NA	NA			33241	5143	63	63	169630	198985;198986	505368;505369;505370;505371;505372;505373;505374;505375;505376	714953;714954;714955;714956;714957;714958;714959;714960;714961;714962;714963;714964;714965;714966;714967;714968;714969;714970;714971;714972;714973;714974;714975;714976;714977;714978;714979;714980;714981;714982;714983	505374	714971	20210823_E1_LC8_Vcelkova_Seiser_ext_Uni_MPL_black_phosphorylom_fr06_cv40	12090	505374	714971	20210823_E1_LC8_Vcelkova_Seiser_ext_Uni_MPL_black_phosphorylom_fr06_cv40	12090	505374	714971	20210823_E1_LC8_Vcelkova_Seiser_ext_Uni_MPL_black_phosphorylom_fr06_cv40	12090	122302.566191202	123782.412906431	121003.686101539	135788.756292666	126503.048967023	129707.383042727	122745.663238939	126585.272949638	123266.11418781	127579.954108706	124579.28782356	125931.085072036	124123.771475227	128192.321240432	131719.531873939	130755.940538924	119116.633103924	121740.815730047	117534.947398172	127579.954108706	2
Q6UB99	1798	Q6UB99	Q6UB99	Ankyrin repeat domain-containing protein 11	ANKRD11	sp|Q6UB99|ANR11_HUMAN Ankyrin repeat domain-containing protein 11 OS=Homo sapiens OX=9606 GN=ANKRD11 PE=1 SV=3	0.99775	24.4733	5.11359e-08	117.82	97.623	73.341	0.982681	14.8832	5.11359e-08	117.82	0.99775	24.4733	1.40589e-06	108.49		2	T	LSTNLYRSVSVDIRRTPEEEFSVGDKLFRQQ	X;X;X;X;X;X;X;Phospho (STY);X;Phospho (STY);X;X;X;X;X;Phospho (STY);X;X;X;X;X;X;X;X;X;Acetyl (K);X;X;X;X;X	XXXXXXXPPPPPPPPPPPPPPPPPPPXXXXX	S(0.527)VS(0.475)VDIRRT(0.998)PEEEFSVGDK	S(0.46)VS(-0.46)VDIRRT(24)PEEEFS(-34)VGDK	9	3	0.39433	166420000	0	166420000	0	NA	20057000	20576000	NA	NA	0	20057000	0	0	20576000	0	NA	NA	NA	NA	NA	NA			33251	5160	1798	1798	157022	183899	466183;466184;466185;466186	658532;658533;658534;658535;658536;658537	466185	658535	20210823_E1_LC8_Vcelkova_Seiser_ext_Uni_MPL_black_phosphorylom_fr04_cv55	13065	466184	658533	20210821_E1_LC8_Vcelkova_Seiser_ext_Uni_MPL_red_phosphorylom_fr04_cv70	6999	466184	658533	20210821_E1_LC8_Vcelkova_Seiser_ext_Uni_MPL_red_phosphorylom_fr04_cv70	6999	58222.7604529301	33076.8250985219	56228.215200702	33846.1364531243	56455.5422620352	32926.4878307486	39515.47660248	39267.1590114733	40456.4643442575	39902.9933720603	56723.9568335645	33778.46983421	54375.3103085691	32153.9655868702	51442.3933960026	28885.990974293	44211.4974398013	32657.929063833	37865.3545848158	39902.9933720603	2
Q6VMQ6	118	Q6VMQ6	Q6VMQ6	Activating transcription factor 7-interacting protein 1	ATF7IP	sp|Q6VMQ6|MCAF1_HUMAN Activating transcription factor 7-interacting protein 1 OS=Homo sapiens OX=9606 GN=ATF7IP PE=1 SV=3	0.999999	60.3859	3.05422e-53	209.65	184.73	194.98	0.999999	60.3859	2.03883e-44	199.41	0.999991	50.2265	3.05422e-53	209.65		2	T	QDDDLNCEPLSPHNITPEPVSKLPAEPVSGD	X;X;X;X;X;X;X;X;X;X;Phospho (STY);X;X;X;X;Phospho (STY);X;X;X;X;X;X;X;X;X;X;X;X;X;X;X	PPPPPPPPPPPPPPPPPPPPPPXXXXXXXXX	NKQDDDLNCEPLS(1)PHNIT(1)PEPVSK	NKQDDDLNCEPLS(120)PHNIT(60)PEPVS(-60)K	18	4	-0.019891	880150000	0	880150000	0	NA	375480000	402930000	NA	NA	0	375480000	0	0	402930000	0	NA	NA	NA	NA	NA	NA			33263	5204	118	118	115164;124350	133697;133698;144199;144200	337328;337329;337330;362679;362680	474158;474159;474160;474161;474162;474163;474164;474165;508670;508671	337329	474161	20210821_E1_LC8_Vcelkova_Seiser_ext_Uni_MPL_red_phosphorylom_fr05_cv55	11415	337330	474164	20210823_E1_LC8_Vcelkova_Seiser_ext_Uni_MPL_black_phosphorylom_fr04_cv55	11524	337330	474164	20210823_E1_LC8_Vcelkova_Seiser_ext_Uni_MPL_black_phosphorylom_fr04_cv55	11524	163302.562701639	142634.455836965	165849.03945456	144087.778342954	168356.270584228	138459.866528097	186255.793225815	172950.75910831	184798.40821214	161774.477285909	155163.376098414	129476.153445564	161300.095842306	137724.779594321	179487.713546681	154060.977527037	173190.690720595	206292.756433203	180883.591877924	161774.477285909	2
Q6WCQ1	348	Q6WCQ1	Q6WCQ1	Myosin phosphatase Rho-interacting protein	MPRIP	sp|Q6WCQ1|MPRIP_HUMAN Myosin phosphatase Rho-interacting protein OS=Homo sapiens OX=9606 GN=MPRIP PE=1 SV=3	0.981358	13.6187	9.07308e-08	95.586	79.69	95.586	0.976571	20.3527	0.000598051	62.393	0.981358	13.6187	9.07308e-08	95.586		2	T	QGRSEKRAFPRKRDFTNEAPPAPLPDASASP	X;X;X;X;X;X;X;X;X;X;X;X;X;X;X;Phospho (STY);X;X;X;X;X;X;X;X;X;X;X;X;X;X;X	XXXXXXXXXXXXXPPPPPPPPPPPPPPPPPP	DFT(0.981)NEAPPAPLPDAS(0.37)AS(0.237)PLS(0.412)PHRR	DFT(14)NEAPPAPLPDAS(-0.28)AS(-2.5)PLS(0.28)PHRR	3	4	0.10754	69282000	0	69282000	0	0.87106	19106000	50176000	0.45365	1.3409	0	19106000	0	0	50176000	0	NA	NA	NA	NA	NA	NA			33276	5208	348	348	22467;22468	25781;25782;25783	64863;64864	90620;90621;90622;90623;90624;90625	64864	90623	20210823_E1_LC8_Vcelkova_Seiser_ext_Uni_MPL_black_phosphorylom_fr05_cv40	13171	64864	90623	20210823_E1_LC8_Vcelkova_Seiser_ext_Uni_MPL_black_phosphorylom_fr05_cv40	13171	64864	90623	20210823_E1_LC8_Vcelkova_Seiser_ext_Uni_MPL_black_phosphorylom_fr05_cv40	13171	13241.6512141751	13451.3624985388	11467.0729431397	12997.1135478761	13044.7608534777	12823.187032296	11214.5399315029	12030.2417989741	11563.3991100488	12838.750235644	12704.9813031387	12840.3074005274	14040.1890808237	14088.0662393457	13581.1458134961	12277.4094349456	13391.5866526546	14936.852505951	13468.8929226626	12838.750235644	2
Q6Y7W6	373	Q6Y7W6	Q6Y7W6	PERQ amino acid-rich with GYF domain-containing protein 2	GIGYF2	sp|Q6Y7W6|GGYF2_HUMAN GRB10-interacting GYF protein 2 OS=Homo sapiens OX=9606 GN=GIGYF2 PE=1 SV=1	0.755978	5.3827	1.97918e-60	185.31	168.19	185.31	0.643579	4.08007	2.82464e-60	182.3	0.755978	5.3827	1.97918e-60	185.31		2	T	KTDRVGVEASEETPQTSSSSARPGTPSDHQS	X;X;X;X;X;X;X;X;X;X;X;X;X;X;X;Phospho (STY);X;X;X;X;X;X;X;X;Phospho (STY);X;Phospho (STY);X;X;X;X	XXXXPPPPPPPPPPPPPPPPPPPPPPPPPPP	VGVEASEET(0.219)PQT(0.756)S(0.019)S(0.004)S(0.001)S(0.001)ARPGT(0.02)PS(0.979)DHQS(0.001)QEASQFER	VGVEAS(-37)EET(-5.4)PQT(5.4)S(-16)S(-23)S(-30)S(-29)ARPGT(-17)PS(17)DHQS(-33)QEAS(-51)QFER	12	4	0.44006	151050000	0	151050000	0	NA	81034000	70020000	NA	NA	0	81034000	0	0	70020000	0	NA	NA	NA	NA	NA	NA			33287	5217	373	373	159295;173460	186604;203389;203390	517017;517019	731427;731428;731430;731431	517019	731430	20210823_E1_LC8_Vcelkova_Seiser_ext_Uni_MPL_black_phosphorylom_fr02_cv40	8469	517019	731430	20210823_E1_LC8_Vcelkova_Seiser_ext_Uni_MPL_black_phosphorylom_fr02_cv40	8469	517019	731430	20210823_E1_LC8_Vcelkova_Seiser_ext_Uni_MPL_black_phosphorylom_fr02_cv40	8469	6978.0314693404	7829.58254299908	7484.0971115612	7335.54571221329	7961.03949246607	5647.0018211256	7580.1945402004	6653.07865289722	6921.79600198891	7330.13999496392	7464.62773600244	5482.06551761819	7372.372800577	8374.93150273702	8378.67833379444	6614.10333604804	7023.53302242753	6503.36789747195	6556.76034040155	7330.13999496392	2
Q6ZN18	6	Q6ZN18	Q6ZN18	Zinc finger protein AEBP2	AEBP2	sp|Q6ZN18|AEBP2_HUMAN Zinc finger protein AEBP2 OS=Homo sapiens OX=9606 GN=AEBP2 PE=1 SV=2	0.996898	27.9407	3.43833e-06	80.941	70.682	80.941	0.996898	27.9407	3.43833e-06	80.941	0.933897	14.4033	2.09348e-05	61.871		2	T	__________MAAAITDMADLEELSRLSPLP	X;X;X;X;X;X;X;X;X;X;X;X;X;X;X;Phospho (STY);X;Oxidation (M);X;X;X;X;X;X;X;X;X;Phospho (STY);X;X;X	XXXXXXXXXXXPPPPPPPPPPPPPPPPPPPP	AAAIT(0.997)DMADLEELS(0.003)RLS(0.003)PLPPGS(0.944)PGS(0.053)AAR	AAAIT(28)DMADLEELS(-28)RLS(-28)PLPPGS(13)PGS(-13)AAR	5	4	-0.31654	435140000	0	435140000	0	NA	230890000	204250000	NA	NA	0	230890000	0	0	204250000	0	NA	NA	NA	NA	NA	NA			33292	5236	6	6	168	188	504;506;507;508	761;763;764;765;766	504	761	20210821_E1_LC8_Vcelkova_Seiser_ext_Uni_MPL_red_phosphorylom_fr06_cv55	23060	504	761	20210821_E1_LC8_Vcelkova_Seiser_ext_Uni_MPL_red_phosphorylom_fr06_cv55	23060	504	761	20210821_E1_LC8_Vcelkova_Seiser_ext_Uni_MPL_red_phosphorylom_fr06_cv55	23060	1176.87873544231	1289.72781162164	697.827861837494	1474.54746176053	1996.62594889256	2181.35937006853	1276.21633061826	1113.71242177684	1133.41050304591	1377.50264725306	1274.70238321153	1660.71953459253	1448.25978925605	1670.11422574081	1428.58903796676	1282.28884730445	1003.91222095349	1316.45015386129	1218.52500647953	1377.50264725306	2
Q6ZRI6	472	Q6ZRI6	Q6ZRI6	Uncharacterized protein C15orf39	C15orf39	sp|Q6ZRI6|CO039_HUMAN Uncharacterized protein C15orf39 OS=Homo sapiens OX=9606 GN=C15orf39 PE=1 SV=3	1	93.1727	2.82766e-20	138.84	124.14	138.84	1	72.3488	1.6581e-09	112.13	1	93.1727	2.82766e-20	138.84		2	T	HSGPPIVIRDSPVPCTPPALPPCARECQSLP	X;Phospho (STY);X;X;X;X;X;X;X;X;Phospho (STY);X;X;X;X;Phospho (STY);X;X;X;X;X;X;X;X;X;X;X;X;X;X;X	PPPPPPPPPPPPPPPPPPPPPPPPPXXXXXX	LSEHSGPPIVIRDS(1)PVPCT(1)PPALPPCAR	LS(-70)EHS(-56)GPPIVIRDS(56)PVPCT(93)PPALPPCAR	19	4	0.31191	84455000	0	84455000	0	NA	46269000	38186000	NA	NA	0	46269000	0	0	38186000	0	NA	NA	NA	NA	NA	NA			33300	5252	472	472	103064	118863	300099;300100	422191;422192	300100	422192	20210823_E1_LC8_Vcelkova_Seiser_ext_Uni_MPL_black_phosphorylom_fr08_cv55	14765	300100	422192	20210823_E1_LC8_Vcelkova_Seiser_ext_Uni_MPL_black_phosphorylom_fr08_cv55	14765	300100	422192	20210823_E1_LC8_Vcelkova_Seiser_ext_Uni_MPL_black_phosphorylom_fr08_cv55	14765	12663.0043640185	10857.0098135319	12746.6975011396	10888.4677851341	13712.8145812469	9868.3803615548	14958.9678979038	14214.9565423473	14233.2861010257	12381.6010155711	13066.0759614574	12403.7061878297	11465.5827324793	10518.573727936	12728.4226460857	11974.0159697227	12680.6061908829	12223.7208443638	13524.4263418755	12381.6010155711	2
Q6ZS17	728	Q6ZS17	Q6ZS17	Protein FAM65A	FAM65A	sp|Q6ZS17|RIPR1_HUMAN Rho family-interacting cell polarization regulator 1 OS=Homo sapiens OX=9606 GN=RIPOR1 PE=1 SV=1	1	77.1075	0.000459633	94.765	69.973	94.765	0.999998	59.1247	0.00148206	82.822	1	77.1075	0.000459633	94.765		2	T	PVSNSYTQADPMAPRTPHPSPAHSSRKPLTS	X;X;X;X;X;X;X;X;X;X;X;Oxidation (M);X;X;X;Phospho (STY);X;X;X;Phospho (STY);X;X;X;X;X;X;X;X;X;X;X	XXXXXXXXXXXXXXXPPPPPPPPPPPXXXXX	T(1)PHPS(1)PAHSSR	T(77)PHPS(35)PAHS(-35)S(-39)R	1	3	0.94091	80950000	0	80950000	0	NA	35566000	45384000	NA	NA	0	35566000	0	0	45384000	0	NA	NA	NA	NA	NA	NA			33308	5261	728	728	164844	193184;193185	490269;490270	693206;693207	490270	693207	20210823_E1_LC8_Vcelkova_Seiser_ext_Uni_MPL_black_phosphorylom_fr07_cv40	974	490270	693207	20210823_E1_LC8_Vcelkova_Seiser_ext_Uni_MPL_black_phosphorylom_fr07_cv40	974	490270	693207	20210823_E1_LC8_Vcelkova_Seiser_ext_Uni_MPL_black_phosphorylom_fr07_cv40	974	5915.80799702218	3919.52080775386	6341.96110701157	3326.75970772665	4928.09295611695	3374.98516034311	3752.87699432312	4635.33447539901	4613.14059883835	4503.3298081395	5860.84643853389	2950.6014660445	6630.69572663847	2216.89728620157	7833.74312526348	2286.09437735046	3327.68772691635	3590.01573994341	2911.0653533529	4503.3298081395	2
Q6ZTN6	469	Q6ZTN6	Q6ZTN6	Ankyrin repeat domain-containing protein 13D	ANKRD13D	sp|Q6ZTN6|AN13D_HUMAN Ankyrin repeat domain-containing protein 13D OS=Homo sapiens OX=9606 GN=ANKRD13D PE=1 SV=2	0.974385	15.8023	5.92979e-21	152.6	133.78	152.6	0.974385	15.8023	5.92979e-21	152.6	0.951061	12.8855	1.05275e-18	146.6		2	T	LQLSTEPRGPGSPPRTPPAPGPPSFEEQLRL	X;X;X;X;X;X;X;X;X;X;X;Phospho (STY);X;X;X;Phospho (STY);X;X;X;X;X;X;X;X;X;X;X;X;X;X;X	XXXXXXXXPPPPPPPPPPPPPPPPPPPPPPX	GPGS(1)PPRT(0.974)PPAPGPPS(0.026)FEEQLR	GPGS(49)PPRT(16)PPAPGPPS(-16)FEEQLR	8	3	0.14579	295980000	0	295980000	0	NA	127300000	168680000	NA	NA	0	127300000	0	0	168680000	0	NA	NA	NA	NA	NA	NA			33311	5277	469	469	63550	73233	185101;185102;185103	260193;260194;260195;260196;260197;260198;260199	185101	260194	20210821_E1_LC8_Vcelkova_Seiser_ext_Uni_MPL_red_phosphorylom_fr05_cv55	14008	185101	260194	20210821_E1_LC8_Vcelkova_Seiser_ext_Uni_MPL_red_phosphorylom_fr05_cv55	14008	185101	260194	20210821_E1_LC8_Vcelkova_Seiser_ext_Uni_MPL_red_phosphorylom_fr05_cv55	14008	50452.8722665111	46741.2590955267	53091.9824557617	44769.7930139671	56299.1885741725	44456.8067363955	47983.0453218988	43284.3702810228	47185.5580644719	47862.8018848515	47972.6847173223	44332.246194951	49462.369032377	44025.420511517	46599.3456182291	44353.5696383567	47528.6160352189	44653.4762707127	48170.2847840117	47862.8018848515	2
Q6ZTU2;Q96L91	303;314	Q6ZTU2;Q96L91	Q96L91	EP400 N-terminal-like protein;E1A-binding protein p400	EP400NL;EP400	sp|Q6ZTU2|E400N_HUMAN Putative EP400-like protein OS=Homo sapiens OX=9606 GN=EP400P1 PE=5 SV=2;sp|Q96L91|EP400_HUMAN E1A-binding protein p400 OS=Homo sapiens OX=9606 GN=EP400 PE=1 SV=4	0.523977	0.423767	0.00127488	57.573	48.413	57.573	0.523977	0.423767	0.00127488	57.573	0.512688	0.25926	0.0514568	40.146		2	T	GVLLPGAGGAAGFGMTSPPPPTSPSRTAVPP	X;X;X;X;X;X;X;X;X;X;X;X;X;X;Oxidation (M);Phospho (STY);X;X;X;X;X;Phospho (STY);Phospho (STY);X;X;X;X;X;X;X;X	PPPPPPPPPPPPPPPPPPPPPPPPPPXXXXX	TPGVLLPGAGGAAGFGMT(0.524)S(0.476)PPPPT(0.097)S(0.754)PS(0.148)R	T(-40)PGVLLPGAGGAAGFGMT(0.42)S(-0.42)PPPPT(-8.9)S(7.1)PS(-7.1)R	18	4	0.1146	130640000	0	130640000	0	NA	110070000	20574000	NA	NA	0	110070000	0	0	20574000	0	NA	NA	NA	NA	NA	NA			33312	5278;7408	303;314	314	164834	193170;193171	490239;490240	693173;693174;693175	490239	693173	20210821_E1_LC8_Vcelkova_Seiser_ext_Uni_MPL_red_phosphorylom_fr05_cv40	21033	490239	693173	20210821_E1_LC8_Vcelkova_Seiser_ext_Uni_MPL_red_phosphorylom_fr05_cv40	21033	490239	693173	20210821_E1_LC8_Vcelkova_Seiser_ext_Uni_MPL_red_phosphorylom_fr05_cv40	21033	3481.90196546367	3030.4590943356	3336.59481267438	2727.05070522805	3184.34647229757	2364.60477322729	3079.34039721735	3027.85916954843	3305.63008747741	3652.81197306463	4057.12583713199	3777.83660172408	3585.57059547812	3963.97859404506	4106.43795172651	4192.39722218039	3589.02638798369	3427.54288176956	4148.73517882398	3652.81197306463	2
Q6ZU35	971	Q6ZU35	Q6ZU35	Uncharacterized protein KIAA1211	KIAA1211	sp|Q6ZU35|CRACD_HUMAN Capping protein-inhibiting regulator of actin dynamics OS=Homo sapiens OX=9606 GN=CRACD PE=1 SV=3	0.993823	22.274	1.36268e-06	111.63	90.377	111.63	0.993823	22.274	0.000110092	111.63	0.975	16.5831	1.36268e-06	110.6		2	T	PLAQKPALAPKPTSQTPPASPLSKLSRPYLV	X;X;X;X;X;X;X;X;X;X;X;X;X;X;X;Phospho (STY);X;X;X;Phospho (STY);X;X;X;X;X;X;X;X;X;X;X	XXXXXPPPPPPPPPPPPPPPPPPPXXXXXXX	PTS(0.006)QT(0.994)PPAS(0.991)PLS(0.009)K	PT(-37)S(-22)QT(22)PPAS(21)PLS(-21)K	5	3	-0.68552	87636000	0	87636000	0	NA	25957000	34068000	NA	NA	0	25957000	0	0	34068000	0	NA	NA	NA	NA	NA	NA			33313	5280	971	971	120362;122795	139724;142480	352436;358855;358856	494409;503747;503748;503749;503750	358855	503747	20210821_E1_LC8_Vcelkova_Seiser_ext_Uni_MPL_red_phosphorylom_fr06_cv70	6319	358855	503747	20210821_E1_LC8_Vcelkova_Seiser_ext_Uni_MPL_red_phosphorylom_fr06_cv70	6319	352436	494409	20210823_E1_LC8_Vcelkova_Seiser_ext_Uni_MPL_black_phosphorylom_fr05_cv70	6916	12690.7172649079	5926.40123015849	14165.5272610763	8576.09090600876	11631.7484045266	10259.9792961261	20842.8807643946	27400.872826484	21762.2789792635	17518.4940742952	16395.0357950875	9021.53714164693	18575.6258312844	12934.5278479952	15485.8410835128	14455.3657858616	24405.2146946487	25319.5868030668	20501.2180066993	17518.4940742952	2
Q6ZU65	252	Q6ZU65	Q6ZU65	Ubinuclein-2	UBN2	sp|Q6ZU65|UBN2_HUMAN Ubinuclein-2 OS=Homo sapiens OX=9606 GN=UBN2 PE=1 SV=2	0.999992	51.1929	6.67507e-88	261.31	232.77	135.36	0.999992	51.1929	1.98962e-62	244.52	0.999785	36.6762	6.67507e-88	261.31		1;2	T	FYINTGTLQFRQASDTEEDDITDNQKHKPPK	X;X;X;X;X;X;X;X;X;X;X;X;X;Phospho (STY);X;Phospho (STY);X;X;X;X;X;X;X;X;X;X;X;X;X;X;X	XXXXXXXXXXXPPPPPPPPPPPPPPPXXXXX	QAS(1)DT(1)EEDDITDNQK	QAS(61)DT(51)EEDDIT(-51)DNQK	5	3	0.20582	914620000	694470000	220150000	0	NA	45457000	43923000	NA	NA	29628000	15829000	0	29029000	14894000	0	NA	NA	NA	NA	NA	NA			33314	5281	252	252	123945	143738;143739	361646;361647;361648;361649;361650;361651;361652;361653	507338;507339;507340;507341;507342;507343;507344;507345;507346;507347;507348;507349;507350;507351;507352	361647	507343	20210821_E1_LC8_Vcelkova_Seiser_ext_Uni_MPL_red_phosphorylom_fr06_cv55	11640	361653	507352	20210823_E1_LC8_Vcelkova_Seiser_ext_Uni_MPL_black_phosphorylom_fr07_cv55	7901	361653	507352	20210823_E1_LC8_Vcelkova_Seiser_ext_Uni_MPL_black_phosphorylom_fr07_cv55	7901	75471.294622279	78811.5812074949	75287.9408710501	79689.168902542	79840.4861578131	77021.5713830098	80238.6809261867	80313.2546814381	85171.92835821	71847.5726052161	69870.3994105911	70354.2103305367	66666.3442595393	68728.610402426	63104.8688648841	68280.1792389499	70000.919049981	72266.0452642545	74185.1912340398	71847.5726052161	2
Q6ZW31	679	Q6ZW31	Q6ZW31	Rho GTPase-activating protein SYDE1	SYDE1	sp|Q6ZW31|SYDE1_HUMAN Rho GTPase-activating protein SYDE1 OS=Homo sapiens OX=9606 GN=SYDE1 PE=1 SV=1	0.962194	14.0549	5.99688e-54	204.86	190.85	204.86	0.950811	12.861	1.85e-53	203.21	0.962194	14.0549	5.99688e-54	204.86		2	T	PCGRDFLSGPDYDHVTGSDSEDEDEEVGEPR	X;X;X;X;X;X;X;X;X;X;X;X;X;X;X;Phospho (STY);X;X;X;Phospho (STY);X;X;X;X;X;X;X;X;X;X;X	XXXXPPPPPPPPPPPPPPPPPPPPPPPPPPP	DFLSGPDYDHVT(0.962)GS(0.039)DS(0.999)EDEDEEVGEPR	DFLS(-49)GPDY(-74)DHVT(14)GS(-14)DS(31)EDEDEEVGEPR	12	3	0.17917	105040000	0	105040000	0	NA	47440000	57605000	NA	NA	0	47440000	0	0	57605000	0	NA	NA	NA	NA	NA	NA			33321	5300	679	679	22278	25566	64372;64374	89959;89960;89961;89962;89964;89965;89966	64374	89964	20210823_E1_LC8_Vcelkova_Seiser_ext_Uni_MPL_black_phosphorylom_fr04_cv55	18406	64374	89964	20210823_E1_LC8_Vcelkova_Seiser_ext_Uni_MPL_black_phosphorylom_fr04_cv55	18406	64374	89964	20210823_E1_LC8_Vcelkova_Seiser_ext_Uni_MPL_black_phosphorylom_fr04_cv55	18406	12435.5688834996	7099.31017295718	14654.4527376304	5721.78943994425	13948.9688784174	6899.26791659843	14497.4344407544	13587.9238344715	14176.3291455572	10675.5815248326	11702.4464872834	7114.55537761909	12569.4555386735	8614.45247687758	11727.3258517604	6236.96344496491	12317.1730217384	12056.4970506617	13488.1314455838	10675.5815248326	2
Q76FK4	381	Q76FK4	Q76FK4	Nucleolar protein 8	NOL8	sp|Q76FK4|NOL8_HUMAN Nucleolar protein 8 OS=Homo sapiens OX=9606 GN=NOL8 PE=1 SV=1	1	64.1839	5.19433e-63	241.76	212.87	147.25	0.999999	62.9392	5.19433e-63	241.76	1	64.1839	1.83336e-62	232.29		1;2	T	DDDIMRNDREYDSGDTDEIIAMKKNVAKVKN	X;X;X;X;Oxidation (M);X;X;X;X;X;X;X;Phospho (STY);X;X;Phospho (STY);X;X;X;X;X;Oxidation (M);X;X;X;X;X;X;X;X;X	XXXXXXPPPPPPPPPPPPPPPPPPXXXXXXX	NDREYDS(1)GDT(1)DEIIAMK	NDREY(-59)DS(59)GDT(64)DEIIAMK	10	3	0.42876	966650000	181320000	785330000	0	50.857	100440000	109100000	5.2843	NA	46781000	53657000	0	82870000	26229000	0	NA	NA	NA	NA	NA	NA			33340	5340	381	381	48905;112763;112764	56545;56546;56547;56548;130974;130975;130976;130977;130978	140951;140952;140953;140954;140955;140956;140957;140958;140959;140960;140961;330575;330576;330577;330578;330579;330580;330581;330582;330583;330584;330585;330587;330590;330591	197792;197793;197794;197795;197796;197797;197798;197799;197800;197801;197802;197803;197804;197805;197806;197807;197808;197809;197810;197811;197812;197813;197814;197815;197816;197817;197818;197819;465231;465232;465233;465234;465235;465236;465237;465238;465239;465240;465241;465242;465243;465244;465245;465246;465247;465248;465249;465250;465251;465252;465253;465254;465256;465257;465260;465261	330579	465241	20210823_E1_LC8_Vcelkova_Seiser_ext_Uni_MPL_black_phosphorylom_fr02_cv55	15526	330587	465256	20210821_E1_LC8_Vcelkova_Seiser_ext_Uni_MPL_red_phosphorylom_fr03_cv70	6867	330587	465256	20210821_E1_LC8_Vcelkova_Seiser_ext_Uni_MPL_red_phosphorylom_fr03_cv70	6867	233973.267316677	251425.769725022	243170.297728002	232468.250101396	241002.281953656	229591.608512047	212746.960741857	257804.461742509	225967.118523797	223366.810684564	222582.14618848	227977.479055892	231011.531886352	218452.39663776	241750.320282877	239260.550097408	195086.933587563	242568.888578349	205729.24574449	223366.810684564	2
Q76FK4	888	Q76FK4	Q76FK4	Nucleolar protein 8	NOL8	sp|Q76FK4|NOL8_HUMAN Nucleolar protein 8 OS=Homo sapiens OX=9606 GN=NOL8 PE=1 SV=1	1	138.297	2.67242e-21	185.28	164.05	138.3	1	138.297	1.88269e-15	175.16	1	80.5956	2.67242e-21	185.28		2	T	FGTDDRFRMDSRFLETDSEEEQEEVNEKKTA	X;X;X;X;X;X;X;X;X;X;X;X;X;X;X;Phospho (STY);X;Phospho (STY);X;X;X;X;X;X;X;X;X;X;X;X;X	XXXXXXXXXXXXPPPPPPPPPPPPPPPPPXX	FLET(1)DS(1)EEEQEEVNEKK	FLET(140)DS(140)EEEQEEVNEKK	4	4	-0.8077	888070000	0	888070000	0	NA	64736000	78450000	NA	NA	0	64736000	0	0	78450000	0	NA	NA	NA	NA	NA	NA			33341	5340	888	888	52241;52242	60235;60236;60237	150078;150079;150080;150081;150082;150083;150084;150085;150086;150087;150088;150089;150090;150091;150092;150095	210211;210212;210213;210214;210215;210216;210217;210218;210219;210220;210221;210222;210223;210224;210225;210226;210227;210228;210229;210230;210231;210232;210233;210234;210235;210236;210237;210238;210239;210240;210241;210242;210243;210244;210245;210246;210247;210248;210249;210250;210251;210252;210253;210259	150095	210259	20210821_E1_LC8_Vcelkova_Seiser_ext_Uni_MPL_red_phosphorylom_fr04_cv40	15935	150087	210236	20210823_E1_LC8_Vcelkova_Seiser_ext_Uni_MPL_black_phosphorylom_fr02_cv40	21384	150087	210236	20210823_E1_LC8_Vcelkova_Seiser_ext_Uni_MPL_black_phosphorylom_fr02_cv40	21384	297272.109175102	274043.08421628	289002.282348569	262731.468225003	294571.417486451	263290.849506401	265918.227169331	259611.92627013	277498.849582288	258608.918432312	272409.547240649	255481.756854076	272212.730380621	259907.572969309	261959.618181007	251098.070576744	229062.539197379	244194.729620772	247942.796376511	258608.918432312	2
Q76L83	836	Q76L83	Q76L83	Putative Polycomb group protein ASXL2	ASXL2	sp|Q76L83|ASXL2_HUMAN Putative Polycomb group protein ASXL2 OS=Homo sapiens OX=9606 GN=ASXL2 PE=1 SV=1	0.818958	6.55337	9.73941e-186	318.53	286.45	318.53	0.726559	4.2437	1.71861e-164	301.92	0.818958	6.55337	9.73941e-186	318.53		2	T	PQGPSSCRQEKAPSPTGPALISGASPVHCAA	X;X;X;X;X;X;X;X;X;X;X;X;X;X;X;Phospho (STY);X;X;X;X;X;X;X;X;Phospho (STY);X;X;X;X;X;X	XXXXXXXXXXXPPPPPPPPPPPPPPPPPPPP	APS(0.181)PT(0.819)GPALIS(0.02)GAS(0.98)PVHCAADGTVELK	APS(-6.6)PT(6.6)GPALIS(-17)GAS(17)PVHCAADGT(-90)VELK	5	4	-0.13744	428090000	0	428090000	0	NA	212600000	215480000	NA	NA	0	212600000	0	0	215480000	0	NA	NA	NA	NA	NA	NA			33345	5343	836	836	11273	13010	33642;33645	47461;47462;47467;47468;47469	33645	47467	20210823_E1_LC8_Vcelkova_Seiser_ext_Uni_MPL_black_phosphorylom_fr07_cv40	17227	33645	47467	20210823_E1_LC8_Vcelkova_Seiser_ext_Uni_MPL_black_phosphorylom_fr07_cv40	17227	33645	47467	20210823_E1_LC8_Vcelkova_Seiser_ext_Uni_MPL_black_phosphorylom_fr07_cv40	17227	39215.2388216067	43126.0973158981	39524.26019424	40627.9511413049	43126.3637099991	41291.2937759564	49525.2566085988	47837.9845529372	52365.2622542496	42299.3594619044	36355.3310571165	37529.625693748	41247.851946345	35158.6726071829	39959.8200461229	40875.9589888264	40973.4931207305	42569.3592500039	43376.2317221548	42299.3594619044	2
Q7KZ85	1523	Q7KZ85	Q7KZ85	Transcription elongation factor SPT6	SUPT6H	sp|Q7KZ85|SPT6H_HUMAN Transcription elongation factor SPT6 OS=Homo sapiens OX=9606 GN=SUPT6H PE=1 SV=2	0.993985	23.9292	5.64779e-09	144.18	119.38	144.18	0.993125	23.3789	2.19743e-08	136.02	0.993985	23.9292	5.64779e-09	144.18		1;2	T	FRWFKDHYQDPVPGITPSSSSRTRTPASINA	X;X;X;X;Acetyl (K);X;X;X;X;X;X;X;X;X;X;Phospho (STY);X;Phospho (STY);X;Phospho (STY);X;X;Phospho (STY);X;Phospho (STY);X;X;Phospho (STY);X;X;X	XXXXXPPPPPPPPPPPPPPPPPXXXXXXXXX	DHYQDPVPGIT(0.994)PS(0.004)S(0.001)SS(0.001)R	DHY(-85)QDPVPGIT(24)PS(-24)S(-29)S(-35)S(-33)R	11	3	-0.24287	1013900000	688750000	325110000	0	2.6221	559490000	454370000	NA	1.1751	380720000	178780000	0	308030000	146340000	0	NA	NA	NA	NA	NA	NA			33349	5346	1523	1523	23639	27181;27182	68487;68488;68489;68490;68491;68493;68494	95755;95756;95757;95758;95759;95760;95761;95762;95763;95764;95765;95768;95769;95770	68493	95768	20210823_E1_LC8_Vcelkova_Seiser_ext_Uni_MPL_black_phosphorylom_fr03_cv55	7946	68493	95768	20210823_E1_LC8_Vcelkova_Seiser_ext_Uni_MPL_black_phosphorylom_fr03_cv55	7946	68493	95768	20210823_E1_LC8_Vcelkova_Seiser_ext_Uni_MPL_black_phosphorylom_fr03_cv55	7946	117879.322476211	117069.37076383	111705.391574057	107682.462913508	123728.413349049	107703.182206752	128129.413086131	112651.057219522	118549.402678289	106783.928862247	96396.225595428	100474.173146726	98060.9725466148	98034.6049450078	95543.5412820186	96775.8658810802	111104.805411352	115116.202576156	109092.830707601	106783.928862247	2
Q7KZ85	1532	Q7KZ85	Q7KZ85	Transcription elongation factor SPT6	SUPT6H	sp|Q7KZ85|SPT6H_HUMAN Transcription elongation factor SPT6 OS=Homo sapiens OX=9606 GN=SUPT6H PE=1 SV=2	0.969209	14.827	6.86693e-21	160.01	124.58	91.086	0.830936	6.54441	6.1658e-18	139.41	0.969209	14.827	6.86693e-21	160.01		2;3	T	DPVPGITPSSSSRTRTPASINATPANINLAD	X;X;X;X;X;X;Phospho (STY);X;Phospho (STY);Phospho (STY);Phospho (STY);X;X;Phospho (STY);X;Phospho (STY);X;X;Phospho (STY);X;X;X;Phospho (STY);X;X;X;X;X;X;X;X	XXXXXXXXXXXXXPPPPPPPPPPPPPPPPPP	T(0.969)RT(0.969)PAS(0.064)INAT(0.997)PANINLADLTR	T(15)RT(15)PAS(-15)INAT(25)PANINLADLT(-57)R	3	3	-0.69874	515760000	0	475740000	40018000	0.67995	268150000	247600000	0.61619	0.76577	0	243870000	24280000	0	231870000	15738000	NA	NA	NA	NA	NA	NA			33351	5346	1532	1532	164618;166083	192890;194725;194726	494334;494335;494336;494337;494338;494339;494340	699420;699421;699422;699423;699424;699425;699426;699427;699428;699429;699430;699431;699432;699433;699434;699435;699436;699437;699438;699439;699440;699441;699442;699443;699444;699445	494336	699429	20210823_E1_LC8_Vcelkova_Seiser_ext_Uni_MPL_black_phosphorylom_fr06_cv55	21649	494340	699440	20210823_E1_LC8_Vcelkova_Seiser_ext_Uni_MPL_black_phosphorylom_fr08_cv55	17719	494340	699440	20210823_E1_LC8_Vcelkova_Seiser_ext_Uni_MPL_black_phosphorylom_fr08_cv55	17719	65378.4839988655	65345.5643508	66398.2369025584	67479.4065481076	69845.5922201875	63678.8131225217	68857.8609944443	66701.9435035696	71305.6115928252	61203.4619218272	53606.6633193804	54875.5607798745	52275.5373051983	59934.220266065	54018.080024552	53685.1014348362	55563.2230524551	61930.3433801479	61737.2118493865	61203.4619218272	2
Q7L190	215	Q7L190	Q7L190	Developmental pluripotency-associated protein 4	DPPA4	sp|Q7L190|DPPA4_HUMAN Developmental pluripotency-associated protein 4 OS=Homo sapiens OX=9606 GN=DPPA4 PE=1 SV=2	1	100.678	4.06019e-76	249.85	226.75	168.17	1	100.678	4.06019e-76	249.85	1	71.3906	2.51228e-50	229.67		1;2	T	EALLASWARISARARTPEAVESPQEASGVRW	X;X;X;X;X;X;X;X;X;X;X;X;X;X;X;Phospho (STY);X;X;X;X;X;Phospho (STY);X;X;X;X;X;X;X;X;X	XXXXXXXXXXXXXPPPPPPPPPPPPPPPPPX	ART(1)PEAVES(0.998)PQEAS(0.002)GVR	ART(100)PEAVES(28)PQEAS(-28)GVR	3	3	0.26658	9962800000	8253400000	1709500000	0	9.676	4430100000	5193300000	10.617	8.4805	3601300000	828870000	0	4312700000	880600000	0	NA	NA	NA	NA	NA	NA			33358	5353	215	215	12589;164679	14529;14530;192970	37328;37329;37330;37331;37332;37333;37334;37335;37336;37337;37338;37339;37340;489692;489693;489696	52596;52597;52598;52599;52600;52601;52602;52603;52604;52605;52606;52607;52608;52609;52610;52611;52612;52613;52614;52615;52616;52617;52618;52619;52620;52621;52622;52623;692358;692359;692360;692367;692368	37339	52618	20210821_E1_LC8_Vcelkova_Seiser_ext_Uni_MPL_red_phosphorylom_fr07_cv55	5775	37333	52604	20210821_E1_LC8_Vcelkova_Seiser_ext_Uni_MPL_red_phosphorylom_fr02_cv70	2049	37333	52604	20210821_E1_LC8_Vcelkova_Seiser_ext_Uni_MPL_red_phosphorylom_fr02_cv70	2049	34767.6681342917	38875.764863931	34029.2208447647	41525.7331416019	34906.6223934007	37093.2364460704	37077.9813912283	36189.3410456308	41370.4649933795	38168.0470326263	36116.6578820454	46636.0189305308	33412.9969740028	45697.0329730983	36197.2558741034	37544.3678719533	43589.2901731175	44163.466360212	45827.4534386346	38168.0470326263	2
Q7L2J0	213	Q7L2J0	Q7L2J0	7SK snRNA methylphosphate capping enzyme	MEPCE	sp|Q7L2J0|MEPCE_HUMAN 7SK snRNA methylphosphate capping enzyme OS=Homo sapiens OX=9606 GN=MEPCE PE=1 SV=1	1	64.7361	2.81776e-05	136.27	92.636	78.136	1	64.7361	2.81776e-05	136.27	1	63.1827	7.10796e-05	124.34		1;2	T	NSLLDEEVSRTLNAETPKSSPLPAKGRDPVE	X;X;X;X;X;X;X;X;X;X;X;X;X;X;X;Phospho (STY);X;X;Phospho (STY);Phospho (STY);X;X;X;X;X;X;X;X;X;X;X	XXXXXXXXXXPPPPPPPPPPPPPPPXXXXXX	TLNAET(1)PK	T(-65)LNAET(65)PK	6	3	-0.14533	4730900000	177680000	4553200000	0	NA	1193900000	1.246e+09	NA	NA	48912000	1.145e+09	0	51808000	1194200000	0	NA	NA	NA	NA	NA	NA			33363	5363	213	213	163412;163413	191425;191426	485707;485708;485709;485710;485711;485712;485713;485714;485715;485716	686642;686643;686644;686645;686646;686647;686648;686649;686650;686651;686652;686653;686654;686655;686656;686657;686658	485708	686645	20210821_E1_LC8_Vcelkova_Seiser_ext_Uni_MPL_red_phosphorylom_fr07_cv55	6163	485707	686642	20210821_E1_LC8_Vcelkova_Seiser_ext_Uni_MPL_red_phosphorylom_fr07_cv40	5998	485713	686653	20210821_E1_LC8_Vcelkova_Seiser_ext_Uni_MPL_red_phosphorylom_fr08_cv55	10966	99460.0342031988	67108.0889238993	94269.9570132648	70079.6214395901	103990.946763949	66692.9929557701	98211.214436362	90809.8209765004	95082.1494538364	82127.704724535	90726.9570938317	55913.1358177232	103624.714904657	57410.3078153559	95980.7208441073	66978.3192323077	96677.9523908746	84840.2058787291	97736.4183795156	82127.704724535	2
Q7RTP6	1341	Q7RTP6	Q7RTP6	Protein-methionine sulfoxide oxidase MICAL3	MICAL3	sp|Q7RTP6|MICA3_HUMAN [F-actin]-monooxygenase MICAL3 OS=Homo sapiens OX=9606 GN=MICAL3 PE=1 SV=2	0.998902	29.5897	0.000547033	95.073	67.107	95.067	0.998902	29.5897	0.000547455	95.067	0.712106	3.93307	0.000547033	95.073		2	T	EFWMKSAEIRRSLGLTPVDRSKGPEPSFPTP	X;X;X;X;X;X;X;X;X;X;X;X;X;X;X;Phospho (STY);X;X;X;X;Phospho (STY);X;X;X;X;X;X;X;X;X;X	XXXXXXXXXXXPPPPPPPPPPPXXXXXXXXX	S(0.001)LGLT(0.999)PVDRS(1)K	S(-30)LGLT(30)PVDRS(64)K	5	3	0.32812	44274000	0	44274000	0	NA	15839000	28434000	NA	NA	0	15839000	0	0	28434000	0	NA	NA	NA	NA	NA	NA			33379	5403	1341	1341	148474	172708	435074;435075	610334;610335;610336	435074	610334	20210821_E1_LC8_Vcelkova_Seiser_ext_Uni_MPL_red_phosphorylom_fr08_cv70	6358	435075	610336	20210823_E1_LC8_Vcelkova_Seiser_ext_Uni_MPL_black_phosphorylom_fr08_cv70	6365	435075	610336	20210823_E1_LC8_Vcelkova_Seiser_ext_Uni_MPL_black_phosphorylom_fr08_cv70	6365	4038.57831493117	7922.03698616285	4635.5499613295	7465.2368204383	3664.46088534287	7603.50857088003	5090.59654307673	5919.36900025331	6091.354740235	10868.1161623198	18570.2116614734	11852.8857667148	15435.0423024363	16796.8464036046	14919.5570121976	12501.6901178042	18023.976891318	14264.7511968947	17323.5433727624	10868.1161623198	2
Q7RTP6	1454	Q7RTP6	Q7RTP6	Protein-methionine sulfoxide oxidase MICAL3	MICAL3	sp|Q7RTP6|MICA3_HUMAN [F-actin]-monooxygenase MICAL3 OS=Homo sapiens OX=9606 GN=MICAL3 PE=1 SV=2	0.963476	13.0222	4.48598e-20	135.01	120.19	116.13	0.808347	5.38561	4.48598e-20	135.01	0.963476	13.0222	3.69106e-14	122.09		2	T	TLGSQSFNTSDSAMLTPPSSPPPPPPPGEEP	X;X;X;X;X;X;X;X;Phospho (STY);X;X;X;X;Oxidation (M);X;Phospho (STY);X;X;Phospho (STY);Phospho (STY);X;X;X;X;X;X;X;X;X;X;X	PPPPPPPPPPPPPPPPPPPPPPPPPPPPPPP	TLGSQSFNTSDS(0.012)AMLT(0.963)PPS(0.512)S(0.512)PPPPPPPGEEPATLR	T(-70)LGS(-62)QS(-51)FNT(-33)S(-35)DS(-19)AMLT(13)PPS(0)S(0)PPPPPPPGEEPAT(-61)LR	16	4	0.30944	235100000	0	235100000	0	NA	135270000	75882000	NA	NA	0	135270000	0	0	75882000	0	NA	NA	NA	NA	NA	NA			33382	5403	1454	1454	163124	191094;191095	484904;484906;484908;484910;484911	685541;685542;685543;685544;685545;685546;685547;685552;685553;685555;685558;685559;685560	484910	685559	20210823_E1_LC8_Vcelkova_Seiser_ext_Uni_MPL_black_phosphorylom_fr07_cv40	19569	484904	685545	20210821_E1_LC8_Vcelkova_Seiser_ext_Uni_MPL_red_phosphorylom_fr07_cv40	19267	484904	685545	20210821_E1_LC8_Vcelkova_Seiser_ext_Uni_MPL_red_phosphorylom_fr07_cv40	19267	26401.1280554933	31379.8687495694	26799.4268157015	29377.5263546843	29454.7085027119	28859.248206083	27787.5160269582	26445.7329034458	28288.640496143	26018.5010690505	26636.3851729295	25823.8020928844	26714.5516646957	27368.9922440025	23684.4360074834	27960.2234565216	22303.4088294559	22786.0901407002	24182.0904853187	26018.5010690505	2
Q7Z2K8	97	Q7Z2K8	Q7Z2K8	G protein-regulated inducer of neurite outgrowth 1	GPRIN1	sp|Q7Z2K8|GRIN1_HUMAN G protein-regulated inducer of neurite outgrowth 1 OS=Homo sapiens OX=9606 GN=GPRIN1 PE=1 SV=2	0.89282	9.21545	1.41232e-11	134.62	119.36	86.856	0.89282	9.21545	1.41232e-11	134.62	0.636681	2.42831	5.50339e-06	103.84		2;3	T	SCSDGPRGSLACPSPTCFSPQESPSKETLEA	X;X;X;X;X;X;X;X;X;X;X;X;X;X;X;Phospho (STY);X;X;Phospho (STY);X;X;X;Phospho (STY);X;X;X;X;X;X;X;X	XXXXXXXPPPPPPPPPPPPPPPPPPPXXXXX	GSLACPS(0.11)PT(0.893)CFS(0.997)PQES(0.974)PS(0.026)K	GS(-39)LACPS(-9.2)PT(9.2)CFS(24)PQES(16)PS(-16)K	9	3	-0.46005	26905000	0	17777000	9128600	1.4043	16229000	10677000	NA	0.55725	0	13823000	2405200	0	3953200	6723400	NA	NA	NA	NA	NA	NA			33384	5412	97	97	65366	75415;75416;75417	190949;190952;190954;190955	269121;269122;269123;269124;269125;269129;269130;269131;269132;269133;269135;269136;269137;269138	190949	269122	20210821_E1_LC8_Vcelkova_Seiser_ext_Uni_MPL_red_phosphorylom_fr05_cv70	11110	190954	269136	20210821_E1_LC8_Vcelkova_Seiser_ext_Uni_MPL_red_phosphorylom_fr07_cv70	8714	190954	269136	20210821_E1_LC8_Vcelkova_Seiser_ext_Uni_MPL_red_phosphorylom_fr07_cv70	8714	1554.25548587591	1774.56324090191	1769.00334337781	1960.90598568906	1302.83759679651	1963.63371497237	2603.39227970981	2028.04522826838	2652.20242549115	2024.77242448437	1457.90325525984	2022.43371447753	1353.80296924549	2426.20783538157	1766.2311727654	2021.61944531836	1670.86622188981	1987.13200296394	2085.99406360233	2024.77242448437	2
Q7Z2W4	273	Q7Z2W4	Q7Z2W4	Zinc finger CCCH-type antiviral protein 1	ZC3HAV1	sp|Q7Z2W4|ZCCHV_HUMAN Zinc finger CCCH-type antiviral protein 1 OS=Homo sapiens OX=9606 GN=ZC3HAV1 PE=1 SV=3	0.98337	17.7181	1.37554e-06	134.06	118.66	93.716	0.98337	17.7181	1.37554e-06	133.48	0.981099	17.1535	2.10497e-05	134.06		1;2	T	QEFLASASASAERSCTPSPDQISHRASLEDA	X;X;X;X;X;X;X;X;X;X;X;X;X;X;X;Phospho (STY);X;Phospho (STY);X;X;X;X;X;X;X;X;Phospho (STY);X;X;X;X	XXXXXXXXXXXXXPPPPPPPPPPPPPPPPPP	S(0.017)CT(0.983)PS(1)PDQISHR	S(-18)CT(18)PS(42)PDQIS(-55)HR	3	3	-0.34841	328430000	125340000	203090000	0	0.47433	130910000	163630000	0.35173	0.51098	48898000	82016000	0	76442000	87183000	0	NA	NA	NA	NA	NA	NA			33386	5414	273	273	50822;142541;142542;142543	58667;165404;165405;165406;165407;165408	415941;415943;415945;415946;415947;415948;415949;415950;415951;415952	582645;582649;582650;582653;582654;582655;582656;582657;582658;582659;582660;582661;582662;582663;582664;582665;582666;582667;582668	415946	582659	20210821_E1_LC8_Vcelkova_Seiser_ext_Uni_MPL_red_phosphorylom_fr08_cv40	4788	415943	582649	20210823_E1_LC8_Vcelkova_Seiser_ext_Uni_MPL_black_phosphorylom_fr02_cv40	2861	415955	582672	20210821_E1_LC8_Vcelkova_Seiser_ext_Uni_MPL_red_phosphorylom_fr04_cv55	11414	43614.6278788397	41835.3818140873	46113.8356110117	39468.5953079758	44951.3171265357	40954.0526868034	40209.9021664052	36599.9622093775	40992.8717763973	42477.302204096	45172.7541775468	42232.2166274471	44428.2654607649	45368.8675889218	47204.0247959691	46033.0748448409	40131.1190895715	41712.2136709693	43261.0375733668	42477.302204096	2
Q7Z2W4	393	Q7Z2W4	Q7Z2W4	Zinc finger CCCH-type antiviral protein 1	ZC3HAV1	sp|Q7Z2W4|ZCCHV_HUMAN Zinc finger CCCH-type antiviral protein 1 OS=Homo sapiens OX=9606 GN=ZC3HAV1 PE=1 SV=3	0.999998	58.206	1.43145e-48	220.64	193.18	163.8	0.999996	56.5302	4.16744e-07	146.13	0.999998	58.206	1.43145e-48	220.64		1;2	T	SPTLPAARSSLGSLQTPEAVTTRKGTGLLSS	Phospho (STY);X;X;X;X;X;X;X;Phospho (STY);Phospho (STY);X;X;X;X;X;Phospho (STY);X;X;X;X;X;X;X;X;X;X;X;X;X;X;X	XXXXXXXXPPPPPPPPPPPPPPPPXXXXXXX	S(0.394)S(0.606)LGSLQT(1)PEAVTTR	S(-1.9)S(1.9)LGS(-37)LQT(58)PEAVT(-58)T(-70)R	8	3	0.78794	236110000	81313000	154790000	0	0.45274	63864000	54800000	0.2477	0.20783	17915000	45949000	0	54800000	0	0	NA	NA	NA	NA	NA	NA			33387	5414	393	393	154009;154010	180000;180001;180003	455299;455300;455301;455302;455303;455305;455308;455312	642187;642188;642189;642190;642191;642192;642193;642194;642195;642196;642199;642205;642206;642207;642214	455301	642194	20210823_E1_LC8_Vcelkova_Seiser_ext_Uni_MPL_black_phosphorylom_fr04_cv70	7898	455300	642193	20210823_E1_LC8_Vcelkova_Seiser_ext_Uni_MPL_black_phosphorylom_fr04_cv40	14503	455300	642193	20210823_E1_LC8_Vcelkova_Seiser_ext_Uni_MPL_black_phosphorylom_fr04_cv40	14503	31558.0746192376	39475.1562436042	30562.7216429732	38013.3794393654	31794.3114500778	34778.0003875236	28456.8371227453	30269.8369172648	29972.4239823361	36414.672636422	50344.8720285541	34529.9198804149	49360.7265303914	38818.3281192345	45277.8442264524	33546.6216327669	42597.2600703763	39419.2934793548	40169.7563005494	36414.672636422	2
Q7Z2Z1	1360	Q7Z2Z1	Q7Z2Z1	Treslin	TICRR	sp|Q7Z2Z1|TICRR_HUMAN Treslin OS=Homo sapiens OX=9606 GN=TICRR PE=1 SV=2	0.765721	5.2773	2.69053e-20	136.86	126.36	136.86	0.742075	4.71001	2.03457e-05	82.241	0.765721	5.2773	2.69053e-20	136.86		2	T	MSPSVAASLSCPVPSTPPELSQRATLDTVPP	Oxidation (M);Phospho (STY);X;X;X;X;X;X;X;X;X;X;X;X;X;Phospho (STY);X;X;X;X;X;X;X;X;X;X;X;X;X;X;X	PPPPPPPPPPPPPPPPPPPPPPPXXXXXXXX	EPQMS(0.669)PS(0.331)VAASLSCPVPS(0.234)T(0.766)PPELSQR	EPQMS(3.2)PS(-3.2)VAAS(-49)LS(-36)CPVPS(-5.3)T(5.3)PPELS(-46)QR	19	3	0.816	42939000	0	42939000	0	NA	14588000	0	NA	NA	0	14588000	0	0	0	0	NA	NA	NA	NA	NA	NA			33390	5416	1360	1360	43639	50424;50425	125679;125680	176161;176162	125680	176162	20210823_E1_LC8_Vcelkova_Seiser_ext_Uni_MPL_black_phosphorylom_fr06_cv40	20724	125680	176162	20210823_E1_LC8_Vcelkova_Seiser_ext_Uni_MPL_black_phosphorylom_fr06_cv40	20724	125680	176162	20210823_E1_LC8_Vcelkova_Seiser_ext_Uni_MPL_black_phosphorylom_fr06_cv40	20724	3686.25728320354	4326.86703003162	3387.61146696372	4769.17078698242	3527.96413385492	4256.81207229666	3727.54294106705	3504.52894456703	3667.1238551747	3812.24163704381	3350.8637834496	3894.69296584774	3328.43978124053	3293.13445818762	3727.19978890956	3300.41477232415	3059.49284648979	3425.18413544748	3515.36872873597	3812.24163704381	2
Q7Z2Z1	1307	Q7Z2Z1	Q7Z2Z1	Treslin	TICRR	sp|Q7Z2Z1|TICRR_HUMAN Treslin OS=Homo sapiens OX=9606 GN=TICRR PE=1 SV=2	0.999994	54.8382	1.346e-05	110.98	89.579	100.53	0.999994	54.8382	7.91057e-05	100.53	0.999985	48.1163	1.346e-05	110.98		2	T	PKRPGNSTVTSSPPVTPKKLFTSPLCDVSKK	X;X;X;X;X;X;X;X;X;X;X;Phospho (STY);X;X;X;Phospho (STY);X;X;Acetyl (K);X;X;X;Phospho (STY);X;X;X;X;X;X;Acetyl (K);X	XXPPPPPPPPPPPPPPPPXXXXXXXXXXXXX	RPGNS(0.006)T(0.007)VT(0.025)S(0.169)S(0.794)PPVT(1)PK	RPGNS(-21)T(-21)VT(-15)S(-6.7)S(6.7)PPVT(55)PK	14	3	0.15319	297430000	0	297430000	0	NA	114070000	183360000	NA	NA	0	114070000	0	0	183360000	0	NA	NA	NA	NA	NA	NA			33395	5416	1307	1307	137983	159898	400997;400998	560356;560357;560358;560359;560360;560361	400997	560356	20210821_E1_LC8_Vcelkova_Seiser_ext_Uni_MPL_red_phosphorylom_fr06_cv55	5761	400998	560359	20210823_E1_LC8_Vcelkova_Seiser_ext_Uni_MPL_black_phosphorylom_fr06_cv55	5889	400998	560359	20210823_E1_LC8_Vcelkova_Seiser_ext_Uni_MPL_black_phosphorylom_fr06_cv55	5889	56272.8954239789	49027.2407023992	58684.951761881	45328.3287902131	56770.6042404591	47323.8756384445	52045.6421326515	55117.2687417878	54377.2186173638	51381.1427433513	50186.1805863039	46015.2875056082	51148.9696794901	50823.0300217061	53467.8432269119	42973.7345590486	44613.378203373	44911.4344746339	46655.0605598853	51381.1427433513	2
Q7Z2Z1	1146	Q7Z2Z1	Q7Z2Z1	Treslin	TICRR	sp|Q7Z2Z1|TICRR_HUMAN Treslin OS=Homo sapiens OX=9606 GN=TICRR PE=1 SV=2	0.996823	24.966	0.00567098	83.474	66.843	83.474	0.986472	18.6246	0.0292144	57.136	0.996823	24.966	0.00567098	83.474		2	T	PLYTPERLQKSPAKMTPTKQAAFKESLKDSS	X;X;X;X;X;X;X;X;X;X;Phospho (STY);X;X;X;Oxidation (M);Phospho (STY);X;X;Acetyl (K);X;X;X;X;X;X;X;X;X;X;X;Phospho (STY)	XXXXXXXXXXPPPPPPPPPXXXXXXXXXXXX	S(1)PAKMT(0.997)PT(0.003)K	S(56)PAKMT(25)PT(-25)K	6	4	0.22572	76681000	0	76681000	0	NA	58042000	0	NA	NA	0	58042000	0	0	0	0	NA	NA	NA	NA	NA	NA			33397	5416	1146	1146	150635	175464;175465	442284;442285	621296;621297	442285	621297	20210823_E1_LC8_Vcelkova_Seiser_ext_Uni_MPL_black_phosphorylom_fr07_cv40	7034	442285	621297	20210823_E1_LC8_Vcelkova_Seiser_ext_Uni_MPL_black_phosphorylom_fr07_cv40	7034	442285	621297	20210823_E1_LC8_Vcelkova_Seiser_ext_Uni_MPL_black_phosphorylom_fr07_cv40	7034	25206.2416067624	22084.0521641604	24093.2668282924	21666.0161156022	25072.6932619304	21833.165824603	25317.9117299746	24237.2975230233	26339.5467086215	20936.8832879459	22946.6573398677	20405.0005714966	23039.6307589609	23408.4367481086	19523.9829320226	17591.135474943	20721.4706407662	19388.4733569318	21282.2311898081	20936.8832879459	2
Q7Z333	952	Q7Z333	Q7Z333	Probable helicase senataxin	SETX	sp|Q7Z333|SETX_HUMAN Probable helicase senataxin OS=Homo sapiens OX=9606 GN=SETX PE=1 SV=4	0.845105	8.53852	6.77487e-09	120.93	99.259	118.61	0.845105	8.53852	9.91671e-09	118.61	0.528252	0	6.77487e-09	120.93		2	T	NLTREQAPDISPKSDTLTDSQIDRDLHKLSL	X;X;X;X;X;X;X;X;X;X;Phospho (STY);X;X;X;X;Phospho (STY);X;X;X;X;X;X;X;X;X;X;X;X;X;X;X	XXXXPPPPPPPPPPPPPPPPPPPPXXXXXXX	EQAPDIS(0.654)PKS(0.377)DT(0.845)LT(0.117)DS(0.006)QIDR	EQAPDIS(2.5)PKS(-2.5)DT(8.5)LT(-8.5)DS(-21)QIDR	12	3	0.75327	98438000	0	98438000	0	1.431	55920000	42518000	1.6032	1.2539	0	55920000	0	0	42518000	0	NA	NA	NA	NA	NA	NA			33401	5419	952	952	43845;143307;143308	50662;166392;166393	126210;126211	176916;176917;176918	126210	176916	20210821_E1_LC8_Vcelkova_Seiser_ext_Uni_MPL_red_phosphorylom_fr02_cv55	13054	126211	176918	20210823_E1_LC8_Vcelkova_Seiser_ext_Uni_MPL_black_phosphorylom_fr02_cv55	13192	126211	176918	20210823_E1_LC8_Vcelkova_Seiser_ext_Uni_MPL_black_phosphorylom_fr02_cv55	13192	58450.0001284064	45142.0509929106	58936.6999876039	41222.9312989188	59409.5710184021	44345.2469836436	47791.052263824	48940.9945269037	53209.3219513102	43982.0279122332	37241.8059960852	35105.4430544552	43403.0574638016	38450.3570657649	40670.8878235228	37301.8501717253	34238.4366620786	40284.3541496584	33000.2788153062	43982.0279122332	2
Q7Z3B3	1003	Q7Z3B3	Q7Z3B3	KAT8 regulatory NSL complex subunit 1	KANSL1	sp|Q7Z3B3|KANL1_HUMAN KAT8 regulatory NSL complex subunit 1 OS=Homo sapiens OX=9606 GN=KANSL1 PE=1 SV=2	0.999999	61.5454	1.36116e-11	154.14	139.44	154.14	0.999743	36.0051	2.54636e-07	120.33	0.999999	61.5454	1.36116e-11	154.14		2	T	SPRSPISPELHSAPLTPVARDTPRHLASEDT	X;X;X;Phospho (STY);X;X;Phospho (STY);X;X;X;X;X;X;X;X;Phospho (STY);X;X;X;X;X;X;X;X;X;X;X;X;X;X;X	XXXPPPPPPPPPPPPPPPPPXXXXXXXXXXX	S(0.084)PIS(0.916)PELHSAPLT(1)PVAR	S(-10)PIS(10)PELHS(-58)APLT(62)PVAR	13	3	-0.081806	73034000	0	73034000	0	NA	15645000	57389000	NA	NA	0	15645000	0	0	57389000	0	NA	NA	NA	NA	NA	NA			33406	5424	1003	1003	151118	176115;176116	444066;444068;444069	624183;624185;624186	444069	624186	20210823_E1_LC8_Vcelkova_Seiser_ext_Uni_MPL_black_phosphorylom_fr05_cv55	13981	444069	624186	20210823_E1_LC8_Vcelkova_Seiser_ext_Uni_MPL_black_phosphorylom_fr05_cv55	13981	444069	624186	20210823_E1_LC8_Vcelkova_Seiser_ext_Uni_MPL_black_phosphorylom_fr05_cv55	13981	14843.8351430106	13578.0032828496	13562.492610135	12147.4200534657	15227.9740395768	14092.2202138917	12627.2891659496	14999.0199299163	11345.3847244433	13974.8728436578	14599.0053439961	15781.6216178365	14327.5288007792	15980.1487283459	14339.0537525452	14716.8149757235	14145.3129991	14542.3840513912	13422.7045611554	13974.8728436578	2
Q7Z3K3	1368	Q7Z3K3	Q7Z3K3	Pogo transposable element with ZNF domain	POGZ	sp|Q7Z3K3|POGZ_HUMAN Pogo transposable element with ZNF domain OS=Homo sapiens OX=9606 GN=POGZ PE=1 SV=2	0.813649	5.73365	2.70298e-06	148.25	121.97	65.943	0.813649	5.73365	2.70298e-06	148.25	0.752471	4.83511	0.000241389	92.264		1;2;3	T	LEEQLKLSGEHSESSTPRPRSSPEETIEPES	X;X;X;X;X;X;X;X;X;X;X;Phospho (STY);X;X;Phospho (STY);Phospho (STY);X;X;X;X;X;X;X;X;X;X;X;X;X;X;X	XXXXXXPPPPPPPPPPPPPPXXXXXXXXXXX	LS(0.018)GEHS(0.982)ES(0.303)S(0.884)T(0.814)PRPR	LS(-18)GEHS(18)ES(-5.7)S(7.8)T(5.7)PRPR	10	4	0.79025	2258300000	85118000	2150600000	22558000	75.954	427410000	298860000	239	10.695	85118000	319740000	22558000	0	298860000	0	NA	NA	NA	NA	NA	NA			33411	5434	1368	1368	103219;103220	119040;119042;119043;119044	300478;300479;300480;300483;300484;300487	422653;422654;422655;422656;422657;422660;422661;422664	300478	422654	20210821_E1_LC8_Vcelkova_Seiser_ext_Uni_MPL_red_phosphorylom_fr02_cv70	1936	300487	422664	20210821_E1_LC8_Vcelkova_Seiser_ext_Uni_MPL_red_phosphorylom_fr05_cv40	1235	300487	422664	20210821_E1_LC8_Vcelkova_Seiser_ext_Uni_MPL_red_phosphorylom_fr05_cv40	1235	12548.1143412823	11152.2553551886	11892.321074448	10231.059501306	13294.0813926745	10350.8368834502	10771.4923820518	12094.7810835427	11062.9981094459	10880.9352821772	11469.7635793216	10571.0751461431	12063.0558051269	10463.8764701995	11178.2284767495	7771.06029762903	11539.9652369305	12405.6862283536	11292.2509595308	10880.9352821772	2
Q7Z417	219	Q7Z417	Q7Z417	Nuclear fragile X mental retardation-interacting protein 2	NUFIP2	sp|Q7Z417|NUFP2_HUMAN Nuclear fragile X mental retardation-interacting protein 2 OS=Homo sapiens OX=9606 GN=NUFIP2 PE=1 SV=1	0.556897	1.02275	1.43909e-13	161.04	138.16	153.1	0.541922	0.817252	2.66993e-10	130.6	0.556897	1.02275	1.43909e-13	161.04		2	T	GKGADNDGSGSESGYTTPKKRKARRNSAKGC	X;X;X;X;X;X;X;X;Phospho (STY);X;X;X;Phospho (STY);X;X;Phospho (STY);X;X;X;X;X;X;X;X;X;X;X;X;X;X;X	XXPPPPPPPPPPPPPPPPPPXXXXXXXXXXX	GADNDGS(1)GSES(0.003)GYT(0.557)T(0.44)PKK	GADNDGS(40)GS(-40)ES(-23)GY(-70)T(1)T(-1)PKK	14	4	-0.25465	141040000	0	141040000	0	0.30716	74669000	59554000	0.30437	0.27848	0	74669000	0	0	59554000	0	NA	NA	NA	NA	NA	NA			33424	5444	219	219	55871;55872	64344;64345;64346;64347;64348	160496;160497;160500	224899;224900;224901;224908	160500	224908	20210823_E1_LC8_Vcelkova_Seiser_ext_Uni_MPL_black_phosphorylom_fr04_cv55	6751	160505	224917	20210823_E1_LC8_Vcelkova_Seiser_ext_Uni_MPL_black_phosphorylom_fr05_cv70	2645	160500	224908	20210823_E1_LC8_Vcelkova_Seiser_ext_Uni_MPL_black_phosphorylom_fr04_cv55	6751	28859.3023753175	26149.1711434366	29844.6868289923	26214.7426747101	30543.9676412916	27713.2198340259	30297.1808625083	28718.1989055123	30022.4642484163	27172.6053601324	31498.8099173434	27701.1688884361	31285.114376689	32001.4001845451	29952.5917923959	26279.6082170037	29139.6273006482	27944.5090484465	29324.9138676378	27172.6053601324	2
Q7Z417	220	Q7Z417	Q7Z417	Nuclear fragile X mental retardation-interacting protein 2	NUFIP2	sp|Q7Z417|NUFP2_HUMAN Nuclear fragile X mental retardation-interacting protein 2 OS=Homo sapiens OX=9606 GN=NUFIP2 PE=1 SV=1	0.914139	10.607	4.38744e-13	161.04	138.16	65.854	0.805923	7.06997	2.80813e-09	148.38	0.914139	10.607	4.38744e-13	161.04		1;2;3	T	KGADNDGSGSESGYTTPKKRKARRNSAKGCE	X;X;X;X;X;X;X;Phospho (STY);X;X;X;Phospho (STY);X;Phospho (STY);X;Phospho (STY);X;X;X;X;X;X;X;X;X;X;X;X;X;X;X	XPPPPPPPPPPPPPPPPPPXXXXXXXXXXXX	GADNDGS(0.608)GS(0.345)ES(0.047)GY(0.005)T(0.081)T(0.914)PKK	GADNDGS(2.5)GS(-2.5)ES(-11)GY(-23)T(-11)T(11)PKK	15	3	0.76759	1.233e+09	420280000	703730000	109020000	2.6853	596950000	626810000	2.4333	2.931	197950000	379510000	19486000	222330000	314940000	89539000	NA	NA	NA	NA	NA	NA			33425	5444	220	220	55871;55872	64344;64345;64346;64347;64348	160479;160483;160489;160492;160493;160494;160495;160501	224858;224859;224860;224867;224868;224869;224880;224881;224889;224890;224891;224892;224893;224894;224895;224896;224897;224898;224909	160501	224909	20210823_E1_LC8_Vcelkova_Seiser_ext_Uni_MPL_black_phosphorylom_fr04_cv70	3747	160505	224917	20210823_E1_LC8_Vcelkova_Seiser_ext_Uni_MPL_black_phosphorylom_fr05_cv70	2645	160505	224917	20210823_E1_LC8_Vcelkova_Seiser_ext_Uni_MPL_black_phosphorylom_fr05_cv70	2645	32482.4748011694	25064.1582005504	34633.2760960617	28072.6088209012	35037.7794205356	30556.6728959335	36427.8547998599	35879.8709532108	37801.8438926175	31251.3057451154	37649.9518776294	29992.8821800931	36889.200615011	33205.4997109864	35563.490092255	28045.1218359342	30011.2960284776	27772.7135651895	28993.1700240164	31251.3057451154	2
Q7Z460	574	Q7Z460	Q7Z460	CLIP-associating protein 1	CLASP1	sp|Q7Z460|CLAP1_HUMAN CLIP-associating protein 1 OS=Homo sapiens OX=9606 GN=CLASP1 PE=1 SV=1	0.962943	14.6522	0.00485967	77.776	53.925	75.589	0.962943	14.6522	0.00552642	75.589	0.857927	8.80342	0.00485967	77.776		2	T	SQESLNRPLSAKRSPTGSTTSRASTVSTKSV	Phospho (STY);X;X;X;X;X;X;X;X;X;X;X;X;Phospho (STY);X;Phospho (STY);X;X;X;X;X;X;X;X;X;X;X;X;Acetyl (K);X;X	XXXXXXXXXXXXPPPPPPPPPPXXXXXXXXX	RS(1)PT(0.963)GS(0.033)T(0.003)T(0.001)S(0.001)R	RS(59)PT(15)GS(-15)T(-25)T(-31)S(-32)R	4	3	0.28077	89589000	0	89589000	0	1.0215	30340000	59249000	1.6111	0.86032	0	30340000	0	0	59249000	0	NA	NA	NA	NA	NA	NA			33435	5448	574	574	139530;151715	161749;161750;177003	406304;406307	568330;568333	406304	568330	20210821_E1_LC8_Vcelkova_Seiser_ext_Uni_MPL_red_phosphorylom_fr07_cv55	932	406307	568333	20210823_E1_LC8_Vcelkova_Seiser_ext_Uni_MPL_black_phosphorylom_fr07_cv55	931	406307	568333	20210823_E1_LC8_Vcelkova_Seiser_ext_Uni_MPL_black_phosphorylom_fr07_cv55	931	17242.4161765843	17924.2440394268	16665.8460781396	19206.7539129391	16399.1576388505	19607.6857006372	15229.9654453012	14404.182224603	14904.1495626141	15667.863550799	15508.4829715222	16560.4695479816	14288.609778593	16270.039079444	14235.7078613584	17908.3683508638	14093.0371550515	11947.2668128364	14486.2536270568	15667.863550799	2
Q7Z4S6	579	Q7Z4S6	Q7Z4S6	Kinesin-like protein KIF21A	KIF21A	sp|Q7Z4S6|KI21A_HUMAN Kinesin-like protein KIF21A OS=Homo sapiens OX=9606 GN=KIF21A PE=1 SV=2	0.999953	43.3458	4.90037e-49	229.46	184.64	229.46	0.999953	43.3458	4.90037e-49	229.46	0.998859	29.4231	1.86581e-19	180.32		1;2	T	ESNREERSVAGKEDNTDTDQEKKEEKGVSER	X;X;X;X;X;X;X;X;X;X;X;X;X;X;X;Phospho (STY);X;Phospho (STY);X;X;X;X;X;X;X;X;X;X;X;X;X	XXXXXXXPPPPPPPPPPPPPPPPXXXXXXXX	SVAGKEDNT(1)DTDQEK	S(-63)VAGKEDNT(43)DT(-43)DQEK	9	3	-0.060821	673540000	575690000	97852000	0	5.6297	48621000	61868000	0.5341	2.1626	20041000	28581000	0	20707000	41161000	0	NA	NA	NA	NA	NA	NA			33439	5461	579	579	33668;33669;156160	38816;38817;182831;182832	97318;97321;97323;463370;463371;463374;463376;463377;463379;463380;463381	135900;135901;135906;135909;654148;654149;654153;654155;654156;654157;654159;654160;654161;654162;654163;654164	463374	654153	20210821_E1_LC8_Vcelkova_Seiser_ext_Uni_MPL_red_phosphorylom_fr06_cv70	2435	463374	654153	20210821_E1_LC8_Vcelkova_Seiser_ext_Uni_MPL_red_phosphorylom_fr06_cv70	2435	463374	654153	20210821_E1_LC8_Vcelkova_Seiser_ext_Uni_MPL_red_phosphorylom_fr06_cv70	2435	56775.7545776062	38273.3047321191	54084.822431843	36756.5680019151	54987.139412828	37017.5029089605	42734.164369703	43623.8569199149	38817.058799833	38829.3524472568	43163.1849139337	33967.4070654425	44456.4024465406	38537.8869438268	39985.4984326638	34534.2714977903	37388.1482134052	34624.7064063677	36560.8135964153	38829.3524472568	2
Q7Z4S6	581	Q7Z4S6	Q7Z4S6	Kinesin-like protein KIF21A	KIF21A	sp|Q7Z4S6|KI21A_HUMAN Kinesin-like protein KIF21A OS=Homo sapiens OX=9606 GN=KIF21A PE=1 SV=2	0.999999	59.8488	2.36164e-20	190.83	137.38	135.38	0.999243	31.2086	2.36164e-20	190.83	0.999999	59.8488	4.87447e-09	166.87		1;2	T	NREERSVAGKEDNTDTDQEKKEEKGVSEREN	X;X;X;X;X;X;X;X;X;X;X;X;X;Phospho (STY);X;Phospho (STY);X;X;X;X;X;X;X;X;X;X;X;X;X;X;X	XXXXXPPPPPPPPPPPPPPPXXXXXXXXXXX	S(0.001)VAGKEDNT(0.999)DT(1)DQEK	S(-29)VAGKEDNT(29)DT(60)DQEK	11	3	0.26496	900990000	803140000	97852000	0	7.5307	98337000	78890000	1.0802	2.7576	69756000	28581000	0	37729000	41161000	0	NA	NA	NA	NA	NA	NA			33440	5461	581	581	33668;33669;156160	38816;38817;182831;182832	97317;97319;97320;97322;463372;463373;463378;463379;463380;463381	135899;135902;135903;135904;135905;135907;135908;654150;654151;654152;654158;654159;654160;654161;654162;654163;654164	463381	654164	20210823_E1_LC8_Vcelkova_Seiser_ext_Uni_MPL_black_phosphorylom_fr05_cv70	3572	463373	654152	20210821_E1_LC8_Vcelkova_Seiser_ext_Uni_MPL_red_phosphorylom_fr06_cv55	4155	463373	654152	20210821_E1_LC8_Vcelkova_Seiser_ext_Uni_MPL_red_phosphorylom_fr06_cv55	4155	56775.7545776062	38273.3047321191	54084.822431843	36756.5680019151	54987.139412828	37017.5029089605	42734.164369703	43623.8569199149	38817.058799833	38829.3524472568	43163.1849139337	33967.4070654425	44456.4024465406	38537.8869438268	39985.4984326638	34534.2714977903	37388.1482134052	34624.7064063677	36560.8135964153	38829.3524472568	2
Q7Z589	207	Q7Z589	Q7Z589	Protein EMSY	EMSY	sp|Q7Z589|EMSY_HUMAN BRCA2-interacting transcriptional repressor EMSY OS=Homo sapiens OX=9606 GN=EMSY PE=1 SV=2	0.996354	24.2674	3.23635e-05	129.06	100.85	95.347	0.996354	24.2674	0.000100311	110.61	0.991249	22.2604	3.23635e-05	129.06		2	T	VSCSDEDEKPRKRRRTNSSSSSPVVLKEVPK	X;X;X;Phospho (STY);X;X;X;X;X;X;X;X;X;X;X;Phospho (STY);X;Phospho (STY);Phospho (STY);X;Phospho (STY);X;X;X;X;X;X;X;X;X;X	XXXXXXXXXXXXXPPPPPPPPPPPPPPXXXX	T(0.996)NS(0.723)S(0.253)S(0.026)S(0.001)S(0.001)PVVLK	T(24)NS(4.6)S(-4.6)S(-15)S(-29)S(-28)PVVLK	1	3	0.48495	337810000	0	337810000	0	NA	138810000	136240000	NA	NA	0	138810000	0	0	136240000	0	NA	NA	NA	NA	NA	NA			33446	5467	207	207	139153;164506	161275;192758;192759	404984;404985;489164;489165;489167;489168	566400;566401;566402;566403;691639;691640;691641;691642;691643;691646;691647;691648;691649;691650	489165	691642	20210821_E1_LC8_Vcelkova_Seiser_ext_Uni_MPL_red_phosphorylom_fr06_cv70	7968	404985	566402	20210823_E1_LC8_Vcelkova_Seiser_ext_Uni_MPL_black_phosphorylom_fr01_cv70	2884	404985	566402	20210823_E1_LC8_Vcelkova_Seiser_ext_Uni_MPL_black_phosphorylom_fr01_cv70	2884	60777.6252051709	59222.9286886633	61145.0634216707	53641.3220794278	60859.2867318932	56774.8766952144	67721.4829182244	78883.0657804726	70631.7561281444	59350.0224190258	54646.0079964286	57594.3578799034	56661.6173072917	62759.2687631216	57578.0154337084	56838.0439525786	63199.516185774	78038.8864465779	65982.3672327341	59350.0224190258	2
Q7Z6Z7	2889	Q7Z6Z7	Q7Z6Z7	E3 ubiquitin-protein ligase HUWE1	HUWE1	sp|Q7Z6Z7|HUWE1_HUMAN E3 ubiquitin-protein ligase HUWE1 OS=Homo sapiens OX=9606 GN=HUWE1 PE=1 SV=3	0.983415	15.5194	6.7673e-11	126.23	115.59	114.63	0.837489	5.91714	6.7673e-11	126.23	0.983415	15.5194	4.03558e-08	122.47		1;2	T	TSAAGSSEQPRAGSSTPGDAPPAVAEVQGRS	X;X;X;X;X;X;X;X;X;X;X;X;X;Phospho (STY);Phospho (STY);Phospho (STY);X;X;X;X;X;X;X;X;X;X;X;X;X;X;X	XXXXXXXXXXXPPPPPPPPPPPPPPPPPPPX	AGS(0.409)S(0.608)T(0.983)PGDAPPAVAEVQGR	AGS(-1.8)S(1.8)T(16)PGDAPPAVAEVQGR	5	3	0.33153	1178700000	975240000	203490000	0	29.78	536600000	609690000	27.559	30.316	437920000	98685000	0	510910000	98784000	0	NA	NA	NA	NA	NA	NA			33462	5501	2889	2889	6218	7180;7181	18793;18794;18795;18796;18797;18799;18802;18803	27101;27102;27103;27104;27105;27106;27107;27108;27109;27110;27111;27112;27113;27114;27116;27117;27118;27124;27125;27126;27127	18796	27110	20210823_E1_LC8_Vcelkova_Seiser_ext_Uni_MPL_black_phosphorylom_fr01_cv70	7291	18799	27116	20210821_E1_LC8_Vcelkova_Seiser_ext_Uni_MPL_red_phosphorylom_fr03_cv55	8563	18799	27116	20210821_E1_LC8_Vcelkova_Seiser_ext_Uni_MPL_red_phosphorylom_fr03_cv55	8563	24315.3091021639	20151.1668709995	23793.6936216688	21978.2651865766	21923.9411019384	21764.1601741594	18097.011840215	19025.098064442	20981.7093988733	18846.2448425122	19947.4180439503	21320.3480810852	20633.7394528453	22567.1891027434	20938.5178242451	22298.3779999264	18852.8547563105	18039.0136647794	16788.3869515031	18846.2448425122	2
Q7Z6Z7	3924	Q7Z6Z7	Q7Z6Z7	E3 ubiquitin-protein ligase HUWE1	HUWE1	sp|Q7Z6Z7|HUWE1_HUMAN E3 ubiquitin-protein ligase HUWE1 OS=Homo sapiens OX=9606 GN=HUWE1 PE=1 SV=3	0.99998	48.0936	1.84965e-28	155.15	140.74	138.04	0.99998	48.0936	1.84965e-28	155.15	0.99998	48.0936	1.38016e-19	138.04		2;3	T	AHIKDEPPPLSPAPLTPATPSSLDPFFSREP	X;X;X;X;X;X;X;X;X;X;Phospho (STY);X;X;X;X;Phospho (STY);X;X;Phospho (STY);X;X;X;X;X;X;X;X;X;X;X;X	PPPPPPPPPPPPPPPPPPPPPPPPPPPPPXX	ESQLAHIKDEPPPLS(1)PAPLT(1)PAT(0.971)PS(0.024)S(0.005)LDPFFSR	ES(-76)QLAHIKDEPPPLS(70)PAPLT(48)PAT(16)PS(-16)S(-23)LDPFFS(-42)R	20	4	2.116	795290000	0	621040000	174250000	6.8703	391020000	1.12e+08	3.3779	NA	0	330280000	60734000	0	39958000	72043000	NA	NA	NA	NA	NA	NA			33463	5501	3924	3924	21811;46066	25044;25045;53254;53255;53256	63199;63200;63205;132539;132540;132541;132542;132543;132544;132545;132546;132547	88459;88460;88461;88462;88471;185846;185847;185848;185849;185850;185851;185852;185853;185854;185855;185856;185857;185858;185859;185860;185861;185862;185863	132543	185854	20210823_E1_LC8_Vcelkova_Seiser_ext_Uni_MPL_black_phosphorylom_fr08_cv40	21978	63199	88459	20210821_E1_LC8_Vcelkova_Seiser_ext_Uni_MPL_red_phosphorylom_fr06_cv40	22690	63199	88459	20210821_E1_LC8_Vcelkova_Seiser_ext_Uni_MPL_red_phosphorylom_fr06_cv40	22690	7237.46602885879	8128.41847451954	7089.16173493373	7311.56663909894	6976.34828949263	7472.44743210954	8895.97922785746	8767.99220275325	8852.36313661738	8094.95409962989	8262.69454543064	7852.39683448425	6734.56771724651	10050.9906900241	7795.29729224556	8709.57170124148	8055.9881887004	9235.65494843497	8579.33794381284	8094.95409962989	2
Q7Z6Z7	3927	Q7Z6Z7	Q7Z6Z7	E3 ubiquitin-protein ligase HUWE1	HUWE1	sp|Q7Z6Z7|HUWE1_HUMAN E3 ubiquitin-protein ligase HUWE1 OS=Homo sapiens OX=9606 GN=HUWE1 PE=1 SV=3	0.974355	16.5284	5.25776e-38	186.02	176.31	113.15	0.974355	16.5284	1.09284e-32	174.89	0.970936	16.084	5.25776e-38	186.02		1;2;3	T	KDEPPPLSPAPLTPATPSSLDPFFSREPSSM	X;X;X;X;X;X;X;Phospho (STY);X;X;X;X;Phospho (STY);X;X;Phospho (STY);X;X;X;X;X;X;X;X;X;X;X;X;X;X;X	PPPPPPPPPPPPPPPPPPPPPPPPPPXXXXX	ESQLAHIKDEPPPLS(1)PAPLT(1)PAT(0.974)PS(0.022)S(0.004)LDPFFSR	ES(-68)QLAHIKDEPPPLS(52)PAPLT(43)PAT(17)PS(-17)S(-24)LDPFFS(-38)R	23	5	-0.46327	1132900000	12896000	945790000	174250000	9.7872	298430000	581270000	2.5781	NA	0	237700000	60734000	12896000	496330000	72043000	NA	NA	NA	NA	NA	NA			33464	5501	3927	3927	21811;46066	25044;25045;53254;53255;53256	63195;63201;63202;63203;63204;63205;132539;132540;132541;132542;132543;132544;132545;132546	88454;88463;88464;88465;88466;88467;88468;88469;88470;88471;185846;185847;185848;185849;185850;185851;185852;185853;185854;185855;185856;185857;185858;185859;185860;185861;185862	132539	185848	20210821_E1_LC8_Vcelkova_Seiser_ext_Uni_MPL_red_phosphorylom_fr08_cv40	22117	63203	88467	20210823_E1_LC8_Vcelkova_Seiser_ext_Uni_MPL_black_phosphorylom_fr06_cv40	22759	63203	88467	20210823_E1_LC8_Vcelkova_Seiser_ext_Uni_MPL_black_phosphorylom_fr06_cv40	22759	11613.1526492999	15171.7839048223	11668.0162822585	12238.4398200693	13794.215196972	13442.9760510471	12055.7956904824	12196.02615228	10891.6443979238	12950.5339325757	13660.0648144499	13412.196317729	12639.5458601047	12653.4803575479	14310.1282710887	14185.9944346162	13351.0383622019	12828.3845048168	10772.2299078975	12950.5339325757	2
Q86U86	507	Q86U86	Q86U86	Protein polybromo-1	PBRM1	sp|Q86U86|PB1_HUMAN Protein polybromo-1 OS=Homo sapiens OX=9606 GN=PBRM1 PE=1 SV=1	0.961493	15.1579	6.29743e-31	188.22	167.33	188.22	0.536646	0.672514	5.02706e-19	150.11	0.961493	15.1579	6.29743e-31	188.22		2	T	DIEDGDSMISSATSDTGSAKRKSKKNIRKQR	X;X;X;X;X;X;X;Oxidation (M);X;Phospho (STY);X;X;X;Phospho (STY);X;Phospho (STY);X;X;X;Acetyl (K);X;X;X;X;X;X;X;X;X;X;X	PPPPPPPPPPPPPPPPPPPPXXXXXXXXXXX	RDDIEDGDSMIS(0.003)S(0.006)AT(0.087)S(0.913)DT(0.961)GS(0.03)AK	RDDIEDGDS(-43)MIS(-25)S(-22)AT(-11)S(11)DT(15)GS(-15)AK	18	3	-0.5234	70228000	0	70228000	0	0.11794	26121000	44107000	0.082522	0.15813	0	26121000	0	0	44107000	0	NA	NA	NA	NA	NA	NA			33492	5563	507	507	133586	154751;154752;154753;154754	387476;387479	541251;541252;541256;541257	387479	541256	20210823_E1_LC8_Vcelkova_Seiser_ext_Uni_MPL_black_phosphorylom_fr08_cv55	13073	387479	541256	20210823_E1_LC8_Vcelkova_Seiser_ext_Uni_MPL_black_phosphorylom_fr08_cv55	13073	387479	541256	20210823_E1_LC8_Vcelkova_Seiser_ext_Uni_MPL_black_phosphorylom_fr08_cv55	13073	14336.8635076374	15699.6853187672	14176.6994921397	13251.5267797082	12910.4307871419	14214.2438339067	17797.1913175806	19216.785813931	17882.2514613282	16126.1558496325	16076.1616306038	14971.9747269429	16229.5108880492	15883.1503382036	15547.6106433321	14600.3105798624	19441.1405833556	19776.2868691763	19473.7799727633	16126.1558496325	2
Q86UE4	143	Q86UE4	Q86UE4	Protein LYRIC	MTDH	sp|Q86UE4|LYRIC_HUMAN Protein LYRIC OS=Homo sapiens OX=9606 GN=MTDH PE=1 SV=2	1	67.5914	7.14536e-66	242.5	207.32	171.19	0.999106	30.5432	1.29083e-41	210.19	1	67.5914	7.14536e-66	242.5		1;2	T	PNGRTVEVAEGEAVRTPQSVTAKQPPEIDKK	X;X;X;X;X;X;X;X;X;X;X;X;X;X;X;Phospho (STY);X;X;Phospho (STY);X;X;X;X;X;X;X;X;X;X;Acetyl (K);X	XXXXPPPPPPPPPPPPPPPPPPPXXXXXXXX	TVEVAEGEAVRT(1)PQS(0.998)VT(0.002)AK	T(-68)VEVAEGEAVRT(68)PQS(27)VT(-27)AK	12	4	0.28776	624730000	543760000	80970000	0	NA	128890000	405140000	NA	NA	112310000	16581000	0	363650000	41495000	0	NA	NA	NA	NA	NA	NA			33498	5569	143	143	165104;168089	193515;197191;197192	500661;500662;500663;500664;500665;500666	708485;708486;708487;708488;708489;708490;708491;708492;708493;708494;708495	500663	708487	20210823_E1_LC8_Vcelkova_Seiser_ext_Uni_MPL_black_phosphorylom_fr04_cv40	11054	500665	708493	20210823_E1_LC8_Vcelkova_Seiser_ext_Uni_MPL_black_phosphorylom_fr06_cv40	9085	500665	708493	20210823_E1_LC8_Vcelkova_Seiser_ext_Uni_MPL_black_phosphorylom_fr06_cv40	9085	12298.5819375423	17524.9458965053	13459.1371439665	18457.2878887889	11708.4388949556	16830.3164518817	12796.8976283602	14243.3077905409	11776.3804166234	19988.5770368762	28203.1539209874	24746.8906983122	28735.2097969405	30927.8339591885	29124.1845577594	24347.3685960846	27789.2145548608	27279.5936802421	23994.8586918692	19988.5770368762	2
Q86US8	479	Q86US8	Q86US8	Telomerase-binding protein EST1A	SMG6	sp|Q86US8|EST1A_HUMAN Telomerase-binding protein EST1A OS=Homo sapiens OX=9606 GN=SMG6 PE=1 SV=2	0.999999	62.9271	1.88691e-120	282.44	265.23	282.44	0.999972	46.746	2.19309e-27	153.12	0.999999	62.9271	1.88691e-120	282.44		1;2	T	KPALKTQTPQLHFLDTDDEVSPTSWGDSRQA	X;X;X;X;X;X;X;X;X;X;X;X;X;X;X;Phospho (STY);X;X;X;X;Phospho (STY);X;X;X;X;X;X;X;X;X;X	XXXXXPPPPPPPPPPPPPPPPPPPPPPPPXX	TQTPQLHFLDT(1)DDEVSPTSWGDSR	T(-110)QT(-95)PQLHFLDT(63)DDEVS(-63)PT(-97)S(-120)WGDS(-160)R	11	3	1.7323	183460000	143080000	40377000	0	NA	43450000	57693000	NA	NA	32138000	11312000	0	28627000	29065000	0	NA	NA	NA	NA	NA	NA			33507	5582	479	479	165877	194478;194479	493644;493645;493646;493647;493648	698410;698411;698412;698413;698414	493648	698414	20210823_E1_LC8_Vcelkova_Seiser_ext_Uni_MPL_black_phosphorylom_fr08_cv55	17929	493648	698414	20210823_E1_LC8_Vcelkova_Seiser_ext_Uni_MPL_black_phosphorylom_fr08_cv55	17929	493648	698414	20210823_E1_LC8_Vcelkova_Seiser_ext_Uni_MPL_black_phosphorylom_fr08_cv55	17929	3430.57452217585	3656.75317030622	3855.62409123594	3509.43886236863	4888.7665331529	4334.97771798119	3617.87715236266	3908.44636980994	4129.51671443929	3626.28442284725	3562.31132270272	3002.81143190987	3846.01735117101	2957.61848351254	3884.06061504191	3632.76352717478	3832.29585266362	3442.81704407117	3567.7999803193	3626.28442284725	2
Q86UU0	946	Q86UU0	Q86UU0	B-cell CLL/lymphoma 9-like protein	BCL9L	sp|Q86UU0|BCL9L_HUMAN B-cell CLL/lymphoma 9-like protein OS=Homo sapiens OX=9606 GN=BCL9L PE=1 SV=1	0.986945	18.7948	4.66897e-43	210.61	191.06	210.61	0.974784	15.9383	6.62392e-21	177.3	0.986945	18.7948	4.66897e-43	210.61		2;3	T	HLKSPTLSQVHSPLVTSPSANLKSPQTPSQM	X;X;X;Phospho (STY);X;Phospho (STY);X;X;X;X;X;Phospho (STY);X;X;X;Phospho (STY);Phospho (STY);X;X;X;X;X;X;Phospho (STY);X;X;X;X;X;X;Oxidation (M)	XXXPPPPPPPPPPPPPPPPPPPPXXXXXXXX	S(0.975)PT(0.024)LSQVHSPLVT(0.987)S(0.013)PSANLK	S(16)PT(-16)LS(-33)QVHS(-63)PLVT(19)S(-19)PS(-55)ANLK	13	3	-0.85215	229440000	0	167230000	62203000	NA	91674000	36070000	NA	NA	0	62103000	29571000	0	36070000	0	NA	NA	NA	NA	NA	NA			33511	5585	946	946	151726	177017;177018;177019	446924;446925;446926;446927;446931;446933	629403;629404;629405;629406;629407;629408;629409;629410;629411;629412;629413;629418;629421	446926	629410	20210823_E1_LC8_Vcelkova_Seiser_ext_Uni_MPL_black_phosphorylom_fr01_cv55	15438	446926	629410	20210823_E1_LC8_Vcelkova_Seiser_ext_Uni_MPL_black_phosphorylom_fr01_cv55	15438	446926	629410	20210823_E1_LC8_Vcelkova_Seiser_ext_Uni_MPL_black_phosphorylom_fr01_cv55	15438	45237.4941732054	39930.5268284415	46344.9627490545	36138.2180393824	46396.2289910231	35650.5413251589	26279.1570077058	27100.9367646727	26319.8823629244	36171.6379288875	55129.1872823398	43994.7521188269	53849.7242471262	42552.5857777207	53866.1317316317	41461.8828756411	28460.3307719123	24427.0305668489	28618.5798247681	36171.6379288875	2
Q86UU1	580	Q86UU1	Q86UU1	Pleckstrin homology-like domain family B member 1	PHLDB1	sp|Q86UU1|PHLB1_HUMAN Pleckstrin homology-like domain family B member 1 OS=Homo sapiens OX=9606 GN=PHLDB1 PE=1 SV=1	0.9936	21.9131	3.19751e-94	263.54	242.49	158.65	0.903435	9.71069	3.66006e-25	183.07	0.9936	21.9131	3.19751e-94	263.54		2	T	GDLRVPVTRERKNSITEISDNEDDLLEYHRR	X;X;X;X;X;X;X;X;X;X;X;X;X;X;X;Phospho (STY);X;X;Phospho (STY);X;X;X;X;X;X;X;X;X;X;X;X	XXXXXXXXXXXPPPPPPPPPPPPPPPPPPPX	KNS(0.006)IT(0.994)EIS(1)DNEDDLLEYHR	KNS(-22)IT(22)EIS(43)DNEDDLLEY(-43)HR	5	3	-0.45904	166670000	0	166670000	0	NA	29755000	37275000	NA	NA	0	29755000	0	0	37275000	0	NA	NA	NA	NA	NA	NA			33513	5586	580	580	86340	99739	253099;253100;253101;253102	356091;356092;356093;356094;356095	253100	356092	20210823_E1_LC8_Vcelkova_Seiser_ext_Uni_MPL_black_phosphorylom_fr03_cv55	14055	253101	356093	20210823_E1_LC8_Vcelkova_Seiser_ext_Uni_MPL_black_phosphorylom_fr03_cv55	14075	253101	356093	20210823_E1_LC8_Vcelkova_Seiser_ext_Uni_MPL_black_phosphorylom_fr03_cv55	14075	21517.4905138444	26120.3454410023	23782.8594968847	25430.8808205706	22866.829358064	29912.1792286522	20476.1552164045	18868.1161051006	18693.9955326708	22794.8599493309	20535.8747318157	26694.0901320002	25134.9384475108	24676.8378640673	23149.4749027421	30785.8677598628	17377.5500414669	19228.0759614319	16881.6058198942	22794.8599493309	2
Q86UU1	522	Q86UU1	Q86UU1	Pleckstrin homology-like domain family B member 1	PHLDB1	sp|Q86UU1|PHLB1_HUMAN Pleckstrin homology-like domain family B member 1 OS=Homo sapiens OX=9606 GN=PHLDB1 PE=1 SV=1	0.984322	17.9601	2.26141e-09	157.74	131.87	113.17	0.983444	17.6766	2.26141e-09	157.74	0.984322	17.9601	1.12384e-06	113.17		2;3	T	LTLGARGRRTRSPSPTLGESLAPHKGSFSGR	X;X;X;X;X;X;X;X;X;Phospho (STY);X;Phospho (STY);X;X;X;Phospho (STY);X;X;X;X;X;X;X;X;X;X;X;X;X;X;X	XXXXXXXXXPPPPPPPPPPPPPPPPXXXXXX	T(0.489)RS(0.489)PS(0.038)PT(0.984)LGESLAPHK	T(0)RS(0)PS(-13)PT(18)LGES(-57)LAPHK	7	5	0.036081	140560000	0	110690000	29867000	NA	78949000	29087000	NA	NA	0	49082000	29867000	0	29087000	0	NA	NA	NA	NA	NA	NA			33514	5586	522	522	151625;166071	176876;194708;194709	446539;494287;494289;494292	628801;628802;699338;699339;699340;699341;699343;699344;699353;699354	494292	699354	20210823_E1_LC8_Vcelkova_Seiser_ext_Uni_MPL_black_phosphorylom_fr07_cv40	9132	446539	628802	20210821_E1_LC8_Vcelkova_Seiser_ext_Uni_MPL_red_phosphorylom_fr06_cv55	13582	446539	628802	20210821_E1_LC8_Vcelkova_Seiser_ext_Uni_MPL_red_phosphorylom_fr06_cv55	13582	19464.3186678339	21492.8212086876	18552.3470531191	22435.9141754248	20254.7674810008	22068.4334832687	19473.331535375	17711.3507738941	17324.3630069806	19249.7109024892	18963.7108759639	25378.6365194029	18342.2022000648	21332.6343908913	19693.0943397195	21720.1282391123	17031.5624654914	11230.6437064512	16993.2989584187	19249.7109024892	2
Q86VQ1	350	Q86VQ1	Q86VQ1	Glucocorticoid-induced transcript 1 protein	GLCCI1	sp|Q86VQ1|GLCI1_HUMAN Glucocorticoid-induced transcript 1 protein OS=Homo sapiens OX=9606 GN=GLCCI1 PE=1 SV=1	0.996448	26.396	4.32439e-17	187.77	127.17	150.78	0.996448	26.396	9.85152e-17	181.91	0.994004	24.791	4.32439e-17	187.77		1;2	T	PAHYRSSSTRSIDTQTPSVQERSSSCSSHSP	X;X;X;X;X;X;X;X;X;X;Phospho (STY);X;X;X;X;Phospho (STY);X;X;X;X;X;X;X;X;X;X;X;X;X;X;X	XXXXXXXXXXPPPPPPPPPPPPXXXXXXXXX	S(1)IDT(0.001)QT(0.996)PS(0.002)VQER	S(40)IDT(-29)QT(26)PS(-26)VQER	6	2	-0.50136	160090000	120080000	40012000	0	3.4411	79974000	80119000	2.8842	4.2628	59449000	20525000	0	60631000	19487000	0	NA	NA	NA	NA	NA	NA			33533	5617	350	350	146846;154827	170777;170778;181140	430102;430105;430106;430107	602979;602983;602984;602985;602986;602987;602988	430106	602985	20210821_E1_LC8_Vcelkova_Seiser_ext_Uni_MPL_red_phosphorylom_fr07_cv40	9029	430105	602983	20210823_E1_LC8_Vcelkova_Seiser_ext_Uni_MPL_black_phosphorylom_fr03_cv40	6044	430105	602983	20210823_E1_LC8_Vcelkova_Seiser_ext_Uni_MPL_black_phosphorylom_fr03_cv40	6044	24313.8958633988	25394.4249128576	23939.3735927481	25693.1710254721	24502.6072665951	24739.0719903213	15789.9021949422	18139.3134502497	17253.3301698001	21306.5250960676	24323.6208198326	24066.5094051606	21757.743764476	24198.6705188691	20666.1129056169	20620.4283892167	17456.4205434041	18665.4665948798	16739.9436511191	21306.5250960676	2
Q86VR2	307	Q86VR2	Q86VR2	Protein FAM134C	FAM134C	sp|Q86VR2|RETR3_HUMAN Reticulophagy regulator 3 OS=Homo sapiens OX=9606 GN=RETREG3 PE=1 SV=1	0.999462	32.2894	9.69353e-158	307.46	282.81	307.46	0.993984	22.1856	1.30434e-90	256.65	0.999462	32.2894	9.69353e-158	307.46		2;3	T	VSCTDNGTFNLSRGQTPLTEGSEDLDGHSDP	X;X;X;X;X;X;X;X;X;X;X;X;X;X;X;Phospho (STY);X;X;X;X;X;Phospho (STY);X;X;X;X;X;X;Phospho (STY);X;X	XXXXXXXXXXXXXPPPPPPPPPPPPPPPPPP	GQT(0.999)PLT(0.001)EGSEDLDGHS(0.494)DPEES(0.506)FAR	GQT(32)PLT(-32)EGS(-84)EDLDGHS(-0.095)DPEES(0.095)FAR	3	3	0.62657	236500000	0	164610000	71885000	NA	97248000	139250000	NA	NA	0	73877000	23370000	0	90733000	48515000	NA	NA	NA	NA	NA	NA			33534	5619	307	307	64551	74417;74418;74419	188260;188263;188271;188275	265153;265154;265158;265176;265177;265178;265196	188263	265158	20210823_E1_LC8_Vcelkova_Seiser_ext_Uni_MPL_black_phosphorylom_fr06_cv55	14714	188263	265158	20210823_E1_LC8_Vcelkova_Seiser_ext_Uni_MPL_black_phosphorylom_fr06_cv55	14714	188263	265158	20210823_E1_LC8_Vcelkova_Seiser_ext_Uni_MPL_black_phosphorylom_fr06_cv55	14714	18998.4285137464	20491.3622029711	17314.2331272347	18744.9290638198	18978.408075435	20380.6530961273	19864.8376398293	22732.9477341027	20080.8799639875	18171.9179674909	16258.6328742799	19125.096584696	17342.0751918051	16196.8690159948	15142.2153443066	18117.7242725557	17361.7762389664	20780.7791755948	18821.8942214516	18171.9179674909	2
Q86VR2	440	Q86VR2	Q86VR2	Protein FAM134C	FAM134C	sp|Q86VR2|RETR3_HUMAN Reticulophagy regulator 3 OS=Homo sapiens OX=9606 GN=RETREG3 PE=1 SV=1	1	75.0682	8.68281e-94	230.64	219.33	186.05	0.999999	62.0379	8.68281e-94	230.64	1	75.0682	2.71015e-60	186.05		1;2	T	RATRGFLRSPSSDLDTDAEGDDFELLDQSEL	X;X;X;X;X;X;X;X;X;X;X;Phospho (STY);X;X;X;Phospho (STY);X;X;X;X;X;X;X;X;X;X;X;X;X;X;X	XXXXXXXXPPPPPPPPPPPPPPPPPPPPPPP	S(0.084)PS(0.122)S(0.794)DLDT(1)DAEGDDFELLDQSELSQLDPASSR	S(-9.8)PS(-8.1)S(8.1)DLDT(75)DAEGDDFELLDQS(-110)ELS(-130)QLDPAS(-160)S(-160)R	8	3	-0.2659	274540000	36382000	238160000	0	NA	117490000	143760000	NA	NA	15524000	101970000	0	20858000	122900000	0	NA	NA	NA	NA	NA	NA			33536	5619	440	440	151650	176911;176912	446647;446653;446655;446656;446657	628988;628995;628997;628998;628999;629000;629001;629002;629003;629004;629005;629006;629007	446657	629006	20210823_E1_LC8_Vcelkova_Seiser_ext_Uni_MPL_black_phosphorylom_fr02_cv40	23087	446655	628997	20210821_E1_LC8_Vcelkova_Seiser_ext_Uni_MPL_red_phosphorylom_fr02_cv40	22771	446655	628997	20210821_E1_LC8_Vcelkova_Seiser_ext_Uni_MPL_red_phosphorylom_fr02_cv40	22771	1730.50012590705	1991.8716177086	1772.40963329375	1921.72103706295	2142.98482698378	1924.03416628181	1799.56103962495	1751.91958273792	1950.26654338849	1906.39127355658	2556.79054678626	1897.78710912672	1772.6721729957	1920.73215487836	2365.49319555767	1007.94254441545	1454.21490035684	1238.47246428139	1594.1736790458	1906.39127355658	2
Q86W56	199	Q86W56	Q86W56	Poly(ADP-ribose) glycohydrolase	PARG	sp|Q86W56|PARG_HUMAN Poly(ADP-ribose) glycohydrolase OS=Homo sapiens OX=9606 GN=PARG PE=1 SV=1	0.999982	47.5428	0	436.46	399.2	112.26	0.803912	6.12436	0	379.09	0.999982	47.5428	0	436.46		1;2;3	T	NANIDRSPQNDDHSDTDSEENRDNQQFLTTV	X;X;X;X;X;X;X;X;X;X;X;X;X;Phospho (STY);X;Phospho (STY);X;Phospho (STY);X;X;X;X;X;X;X;X;X;X;X;X;X	XXXXXXPPPPPPPPPPPPPPPPPPPPPPPPP	S(0.002)PQNDDHS(0.998)DT(1)DS(1)EENRDNQQFLTTVK	S(-27)PQNDDHS(27)DT(48)DS(52)EENRDNQQFLT(-52)T(-58)VK	10	4	-0.94191	3362900000	2130800000	1134100000	98031000	231	1437700000	1837200000	98.752	NA	956470000	481200000	0	1086300000	652920000	98031000	NA	NA	NA	NA	NA	NA			33539	5636	199	199	151418	176543;176544;176545	445253;445255;445256;445258;445262;445264	626149;626150;626151;626154;626155;626156;626157;626158;626159;626161;626162;626166;626169;626170;626171	445264	626170	20210823_E1_LC8_Vcelkova_Seiser_ext_Uni_MPL_black_phosphorylom_fr05_cv55	14044	445262	626166	20210823_E1_LC8_Vcelkova_Seiser_ext_Uni_MPL_black_phosphorylom_fr06_cv55	8754	445262	626166	20210823_E1_LC8_Vcelkova_Seiser_ext_Uni_MPL_black_phosphorylom_fr06_cv55	8754	322904.574272707	248964.631783623	336209.504020759	240332.910275857	343202.18708991	254600.159286218	273613.333814426	262043.575069491	250178.166605097	250976.495181852	283789.42114456	227139.305138164	284711.702044532	214150.076323504	245513.302310543	222137.498358478	219218.843298722	217225.003154619	218050.24922438	250976.495181852	2
Q86WB0	28	Q86WB0	Q86WB0	Nuclear-interacting partner of ALK	ZC3HC1	sp|Q86WB0|NIPA_HUMAN Nuclear-interacting partner of ALK OS=Homo sapiens OX=9606 GN=ZC3HC1 PE=1 SV=1	1	78.5125	1.16463e-05	129.2	103.33	78.513	1	108.697	1.82097e-05	123.43	1	78.5125	1.16463e-05	129.2		1;2	T	GVEKNWGAVVRSPEGTPQKIRQLIDEGIAPE	X;X;X;X;X;X;X;X;X;X;X;Phospho (STY);X;X;X;Phospho (STY);X;X;Acetyl (K);X;X;X;X;X;X;X;X;X;X;X;X	XXXXPPPPPPPPPPPPPPPXXXXXXXXXXXX	S(1)PEGT(1)PQK	S(79)PEGT(79)PQK	5	3	0.0099438	897310000	467690000	429620000	0	15.177	193330000	217150000	4.6721	12.24	130680000	62657000	0	154440000	62711000	0	NA	NA	NA	NA	NA	NA			33545	5642	28	28	119859;150835	139151;139152;175747;175748	351026;351027;442994;442995;442998;442999;443000;443001;443002;443003;443004;443005;443006	492439;492440;492441;492442;492443;492444;622372;622373;622374;622378;622379;622380;622381;622382;622383;622384;622385;622386;622387;622388;622389;622390;622391;622392;622393;622394	443006	622394	20210823_E1_LC8_Vcelkova_Seiser_ext_Uni_MPL_black_phosphorylom_fr08_cv40	6789	351027	492442	20210823_E1_LC8_Vcelkova_Seiser_ext_Uni_MPL_black_phosphorylom_fr02_cv55	12469	351027	492442	20210823_E1_LC8_Vcelkova_Seiser_ext_Uni_MPL_black_phosphorylom_fr02_cv55	12469	111362.142855301	114785.59720038	119437.583449668	102741.624561788	103223.20884703	96351.1066282295	101050.185834416	113617.872156791	101438.271380299	114668.686210813	133386.882590314	119118.904369333	136635.887016571	128922.656666087	152309.58374554	118733.674895803	111699.782919792	125393.737229788	112021.701983764	114668.686210813	2
Q86WB0	333	Q86WB0	Q86WB0	Nuclear-interacting partner of ALK	ZC3HC1	sp|Q86WB0|NIPA_HUMAN Nuclear-interacting partner of ALK OS=Homo sapiens OX=9606 GN=ZC3HC1 PE=1 SV=1	0.943044	15.4172	1.6744e-44	201.53	189.04	46.156	0.733025	4.38644	5.1257e-37	184.97	0.943044	15.4172	1.6744e-44	201.53		1;2;3	T	VPESPRRMMTRSQDATFSPGSEQAEKSPGPI	X;X;X;Phospho (STY);X;X;X;X;X;X;X;X;X;X;X;Phospho (STY);X;Phospho (STY);X;X;X;X;X;X;X;X;Phospho (STY);X;X;X;X	XXXXXXXXXXXPPPPPPPPPPPPPPPPPPPP	S(0.057)QDAT(0.943)FS(0.943)PGS(0.057)EQAEK	S(-15)QDAT(15)FS(15)PGS(-15)EQAEK	5	3	-0.19828	299460000	59114000	214800000	25541000	0.42269	67476000	129400000	0.095378	130.48	0	41935000	25541000	59114000	70288000	0	NA	NA	NA	NA	NA	NA			33547	5642	333	333	151964;151965	177336;177337;177338;177339;177340;177341	447816;447821;447822;447823;447824;447828	630883;630897;630898;630899;630900;630901;630902;630903;630904;630905;630914;630915;630916	447823	630903	20210823_E1_LC8_Vcelkova_Seiser_ext_Uni_MPL_black_phosphorylom_fr08_cv70	6253	447830	630920	20210823_E1_LC8_Vcelkova_Seiser_ext_Uni_MPL_black_phosphorylom_fr04_cv40	11753	447830	630920	20210823_E1_LC8_Vcelkova_Seiser_ext_Uni_MPL_black_phosphorylom_fr04_cv40	11753	81368.735651676	53017.3548631857	77441.3519892891	57083.6207252908	88633.8673898752	52972.7770909711	57543.5797409372	50642.1458851378	60487.5676887103	61809.3070956843	77564.7312398892	51295.2178568201	74928.5714663476	115339.447984287	79117.8139521032	47638.1908314809	44229.7534450022	43827.1430338143	47830.0858509084	61809.3070956843	2
Q86X10	363	Q86X10	Q86X10	Ral GTPase-activating protein subunit beta	RALGAPB	sp|Q86X10|RLGPB_HUMAN Ral GTPase-activating protein subunit beta OS=Homo sapiens OX=9606 GN=RALGAPB PE=1 SV=1	0.999366	31.7622	8.69285e-05	115.63	101.47	107.93	0.999366	31.7622	0.000281844	107.93	0.999198	30.5604	8.69285e-05	115.63		2	T	AFLGISRPRSDSAPPTPVNRLSMPQSAAVST	X;X;X;X;X;X;X;X;X;Phospho (STY);X;X;X;X;X;Phospho (STY);X;X;X;X;X;X;X;X;X;X;X;X;X;X;X	XXXXXXXXXPPPPPPPPPPPXXXXXXXXXXX	S(0.951)DS(0.049)APPT(0.999)PVNR	S(13)DS(-13)APPT(32)PVNR	7	2	-0.67797	31346000	0	31346000	0	0.30361	17131000	14215000	0.32437	0.28187	0	17131000	0	0	14215000	0	NA	NA	NA	NA	NA	NA			33556	5661	363	363	143155	166178;166179	417913;417914	585384;585385;585386	417913	585384	20210821_E1_LC8_Vcelkova_Seiser_ext_Uni_MPL_red_phosphorylom_fr06_cv40	4977	417914	585386	20210823_E1_LC8_Vcelkova_Seiser_ext_Uni_MPL_black_phosphorylom_fr06_cv40	4979	417914	585386	20210823_E1_LC8_Vcelkova_Seiser_ext_Uni_MPL_black_phosphorylom_fr06_cv40	4979	11178.6773289915	17431.5844366383	11722.9838707718	17547.441670784	12974.2913930555	17081.7767304911	13673.52505377	13846.7300698034	14895.8684508491	14706.4306523235	10879.8502102133	14821.1150025659	12628.5124802419	12326.9958341939	11797.8472522503	15846.0247078695	13139.1350462338	14354.7768195158	12284.3048863404	14706.4306523235	2
Q86X27	326	Q86X27	Q86X27	Ras-specific guanine nucleotide-releasing factor RalGPS2	RALGPS2	sp|Q86X27|RGPS2_HUMAN Ras-specific guanine nucleotide-releasing factor RalGPS2 OS=Homo sapiens OX=9606 GN=RALGPS2 PE=1 SV=1	1	80.1022	7.59554e-09	141.3	98.915	80.102	1	65.1965	0.000147633	93.804	1	80.1022	7.59554e-09	141.3		1;2;3	T	SGRKSVAAEGALLPQTPPSPRNLIPHGHRKC	Phospho (STY);X;X;X;Phospho (STY);X;X;X;X;X;X;X;X;X;X;Phospho (STY);X;X;Phospho (STY);X;X;X;X;X;X;X;X;X;X;X;X	XXXXPPPPPPPPPPPPPPPPPXXXXXXXXXX	S(1)VAAEGALLPQT(1)PPS(1)PR	S(80)VAAEGALLPQT(80)PPS(80)PR	12	3	2.2525	372730000	61984000	303280000	7466800	NA	90847000	207850000	NA	NA	30767000	59094000	986500	31217000	170150000	6480300	NA	NA	NA	NA	NA	NA			33561	5662	326	326	156136	182802;182803;182804	463281;463284;463285;463286;463287;463290;463291;463292;463293;463294;463295;463296;463297;463298;463299;463300;463301;463302;463303;463304	654013;654014;654022;654023;654024;654025;654026;654027;654028;654029;654030;654031;654032;654038;654039;654040;654041;654042;654043;654044;654045;654046;654047;654048;654049;654050;654051;654052;654053;654054;654055;654056;654057;654058;654059;654060;654061;654062;654063;654064;654065;654066;654067;654068;654069;654070;654071;654072;654073;654074	463287	654031	20210823_E1_LC8_Vcelkova_Seiser_ext_Uni_MPL_black_phosphorylom_fr02_cv40	24716	463284	654023	20210823_E1_LC8_Vcelkova_Seiser_ext_Uni_MPL_black_phosphorylom_fr08_cv40	13306	463284	654023	20210823_E1_LC8_Vcelkova_Seiser_ext_Uni_MPL_black_phosphorylom_fr08_cv40	13306	72180.3208693909	81138.8917421963	76064.9156888709	83602.8747869791	78030.3213344246	75578.0595451816	76735.7009044917	74287.6940167294	79560.3499739468	77716.50417905	73393.5893946132	72327.4402650076	76199.5376708357	74792.6252697992	71127.5967511757	72922.7066274737	72879.9684718704	74788.1429044966	77544.6995847607	77716.50417905	2
Q86X29	501	Q86X29	Q86X29	Lipolysis-stimulated lipoprotein receptor	LSR	sp|Q86X29|LSR_HUMAN Lipolysis-stimulated lipoprotein receptor OS=Homo sapiens OX=9606 GN=LSR PE=1 SV=4	0.999997	54.9531	5.01106e-25	181.85	162.8	181.85	0.999997	54.9531	5.01106e-25	181.85	0.999967	44.9117	3.3426e-19	166.27		1;2	T	ARRPRARSVDALDDLTPPSTAESGSRSPTSN	X;X;X;X;X;X;X;Phospho (STY);X;X;X;X;X;X;X;Phospho (STY);X;X;X;X;X;X;Phospho (STY);X;X;X;Phospho (STY);X;Phospho (STY);X;X	XXXXXPPPPPPPPPPPPPPPPPPPPPPPPPP	SVDALDDLT(1)PPSTAESGSR	S(-86)VDALDDLT(55)PPS(-55)T(-77)AES(-110)GS(-110)R	9	3	0.26972	969080000	568530000	400550000	0	5.3615	347910000	406630000	3.4569	5.0763	256110000	91800000	0	312420000	94209000	0	NA	NA	NA	NA	NA	NA			33563	5663	501	501	12583;12584;156218;156219	14521;14522;14523;182911;182912;182913;182914	37281;37282;463635;463640;463645;463646;463649;463650;463653	52471;52472;52473;52474;52475;52476;52477;654639;654640;654641;654642;654643;654644;654658;654659;654660;654661;654662;654672;654673;654674;654675;654676;654677;654678;654679;654680;654681;654682;654686;654687;654688;654693;654694;654695	463635	654642	20210821_E1_LC8_Vcelkova_Seiser_ext_Uni_MPL_red_phosphorylom_fr03_cv55	13735	463635	654642	20210821_E1_LC8_Vcelkova_Seiser_ext_Uni_MPL_red_phosphorylom_fr03_cv55	13735	463635	654642	20210821_E1_LC8_Vcelkova_Seiser_ext_Uni_MPL_red_phosphorylom_fr03_cv55	13735	66826.5933107599	64019.3206067174	69075.7505591058	63024.826067432	67746.4548210589	61562.7027423128	75131.7076872957	77415.4855661085	77514.8589802787	69260.5831852913	66762.6733527698	64043.0759675499	69025.6022923343	65574.3146372802	72542.5035821639	64949.9801148058	69534.0510198977	79291.3272198159	73528.3703387182	69260.5831852913	2
Q86X29	453	Q86X29	Q86X29	Lipolysis-stimulated lipoprotein receptor	LSR	sp|Q86X29|LSR_HUMAN Lipolysis-stimulated lipoprotein receptor OS=Homo sapiens OX=9606 GN=LSR PE=1 SV=4	1	53.6152	4.53341e-13	152.52	143.12	53.615	1	143.436	1.0219e-10	143.44	1	53.6152	4.53341e-13	152.52		2;3	T	HEDDWRSRPSRGPALTPIRDEEWGGHSPRSP	X;X;X;X;X;X;X;X;X;X;X;X;X;X;X;Phospho (STY);X;X;X;X;X;X;X;X;X;X;Phospho (STY);X;X;Phospho (STY);X	XXXXXXXXXXXPPPPPPPPPPPPPPPPPPPP	GPALT(1)PIRDEEWGGHS(1)PRS(1)PR	GPALT(54)PIRDEEWGGHS(54)PRS(54)PR	5	3	-2.153	99874000	0	99874000	0	0.13813	20713000	36018000	0.059626	0.095881	0	20713000	0	0	36018000	0	NA	NA	NA	NA	NA	NA			33566	5663	453	453	63340;63341	72988;72989;72990;72991	184496;184497;184498;184502;184505	259323;259324;259325;259333;259337	184505	259337	20210823_E1_LC8_Vcelkova_Seiser_ext_Uni_MPL_black_phosphorylom_fr04_cv55	10534	184497	259324	20210823_E1_LC8_Vcelkova_Seiser_ext_Uni_MPL_black_phosphorylom_fr04_cv40	10717	184497	259324	20210823_E1_LC8_Vcelkova_Seiser_ext_Uni_MPL_black_phosphorylom_fr04_cv40	10717	13456.3588506828	9675.05625851323	12735.2728918846	10665.4187397244	13992.0973666262	10314.5179590618	14169.8819818985	14362.9181175785	13438.450258141	12081.6743928006	14437.5456652043	10557.4931838309	15252.7908253917	12190.7096483801	13606.4861296849	10433.4552474462	13108.3907746048	14307.8505669034	13837.6508240694	12081.6743928006	2
Q86YP4	327	Q86YP4	Q86YP4	Transcriptional repressor p66-alpha	GATAD2A	sp|Q86YP4|P66A_HUMAN Transcriptional repressor p66-alpha OS=Homo sapiens OX=9606 GN=GATAD2A PE=1 SV=1	0.958281	14.3941	3.46989e-13	122.56	111.45	122.56	0.769788	5.50073	5.69579e-06	93.719	0.958281	14.3941	3.46989e-13	122.56		2	T	ASLKGTTATSAQANSTPTSVASVVTSAESPA	X;X;X;X;X;X;X;X;X;X;X;X;X;X;X;Phospho (STY);X;X;X;X;X;X;X;X;X;X;X;X;Phospho (STY);X;X	XXXXPPPPPPPPPPPPPPPPPPPPPPPPPPP	GTTATSAQANS(0.035)T(0.958)PT(0.005)S(0.001)VASVVTS(0.002)AES(0.962)PAS(0.036)R	GT(-58)T(-54)AT(-44)S(-39)AQANS(-14)T(14)PT(-23)S(-30)VAS(-48)VVT(-34)S(-26)AES(14)PAS(-14)R	12	4	-0.30996	436400000	0	436400000	0	1.0681	87784000	109720000	0.40024	0.5797	0	87784000	0	0	109720000	0	NA	NA	NA	NA	NA	NA			33583	5711	327	327	66580	76938;76939	195010;195011;195012;195013	275256;275257;275258;275259;275260;275261;275262;275263;275264;275265	195012	275262	20210823_E1_LC8_Vcelkova_Seiser_ext_Uni_MPL_black_phosphorylom_fr04_cv40	15562	195012	275262	20210823_E1_LC8_Vcelkova_Seiser_ext_Uni_MPL_black_phosphorylom_fr04_cv40	15562	195012	275262	20210823_E1_LC8_Vcelkova_Seiser_ext_Uni_MPL_black_phosphorylom_fr04_cv40	15562	47084.4932035453	50709.485622931	47568.6802388017	49599.92520293	45377.5772202107	49654.5589410537	42094.6864344096	49178.3122657479	43962.3225935763	47554.2345292601	45757.1687652476	54880.6554725603	46749.2307450801	51189.594720055	43920.2867538986	52888.748236377	40111.933775466	49165.92870669	38280.9818888236	47554.2345292601	2
Q86YS7	278	Q86YS7	Q86YS7	C2 domain-containing protein 5	C2CD5	sp|Q86YS7|C2CD5_HUMAN C2 domain-containing protein 5 OS=Homo sapiens OX=9606 GN=C2CD5 PE=1 SV=1	0.912561	8.97146	4.61291e-21	153.12	131.72	119.75	0.912561	8.97146	1.02938e-10	119.75	0.89846	8.59543	4.61291e-21	153.12		2;3	T	KEMKEIPFNEDPNPNTHSSGPSTPLKNQTYS	X;X;X;X;X;X;X;X;X;X;X;X;X;X;X;Phospho (STY);X;Phospho (STY);Phospho (STY);X;X;X;Phospho (STY);X;X;X;X;X;X;X;Phospho (STY)	XXXXPPPPPPPPPPPPPPPPPPPPPPXXXXX	EIPFNEDPNPNT(0.913)HS(0.312)S(0.774)GPS(0.001)TPLK	EIPFNEDPNPNT(9)HS(-4.9)S(4.9)GPS(-32)T(-38)PLK	12	4	-0.47807	363600000	0	239750000	123850000	NA	129540000	177840000	NA	NA	0	83780000	45762000	0	99746000	78092000	NA	NA	NA	NA	NA	NA			33587	5716	278	278	38678	44632;44633;44634	111836;111841;111842;111843;111844;111845	156540;156541;156542;156543;156552;156553;156554;156555;156556;156557;156558;156559;156560;156561;156562;156563;156564;156565;156566;156567	111836	156541	20210821_E1_LC8_Vcelkova_Seiser_ext_Uni_MPL_red_phosphorylom_fr06_cv55	15867	111842	156557	20210823_E1_LC8_Vcelkova_Seiser_ext_Uni_MPL_black_phosphorylom_fr06_cv55	15961	111842	156557	20210823_E1_LC8_Vcelkova_Seiser_ext_Uni_MPL_black_phosphorylom_fr06_cv55	15961	54711.4674624071	51183.4997104031	57283.4168969989	54002.3968480065	55704.3413787826	51117.0162845828	59739.2512758475	53618.1011746329	59612.8390659291	53037.0974266433	47590.0004203533	47395.6000991432	49317.0357018066	45953.0457917916	45421.2506471742	45272.0065696943	53458.8040980312	54733.8756047705	56240.3649372941	53037.0974266433	2
Q86YS7	285	Q86YS7	Q86YS7	C2 domain-containing protein 5	C2CD5	sp|Q86YS7|C2CD5_HUMAN C2 domain-containing protein 5 OS=Homo sapiens OX=9606 GN=C2CD5 PE=1 SV=1	0.822853	6.70431	1.32674e-22	165.31	138.47	165.31	0.822853	6.70431	1.32674e-22	165.31	0.797322	5.96513	1.37795e-06	89.181		1;2;3	T	FNEDPNPNTHSSGPSTPLKNQTYSFSPSKSY	X;X;X;X;X;X;X;X;Phospho (STY);X;Phospho (STY);Phospho (STY);X;X;X;Phospho (STY);X;X;X;X;X;X;X;Phospho (STY);X;Phospho (STY);X;X;X;X;X	PPPPPPPPPPPPPPPPPPPXXXXXXXXXXXX	EIPFNEDPNPNTHSS(0.001)GPS(0.176)T(0.823)PLK	EIPFNEDPNPNT(-56)HS(-37)S(-28)GPS(-6.7)T(6.7)PLK	19	3	-3.2077	767560000	0	643700000	123850000	NA	89578000	78092000	NA	NA	0	43816000	45762000	0	0	78092000	NA	NA	NA	NA	NA	NA			33588	5716	285	285	38678	44632;44633;44634	111834;111839;111843;111844;111845;111849	156535;156548;156549;156550;156558;156559;156560;156561;156562;156563;156564;156565;156566;156567;156573	111849	156573	20210821_E1_LC8_Vcelkova_Seiser_ext_Uni_MPL_red_phosphorylom_fr07_cv55	11452	111849	156573	20210821_E1_LC8_Vcelkova_Seiser_ext_Uni_MPL_red_phosphorylom_fr07_cv55	11452	111849	156573	20210821_E1_LC8_Vcelkova_Seiser_ext_Uni_MPL_red_phosphorylom_fr07_cv55	11452	9839.86216441444	13162.7392536462	10317.0273630708	13028.8780803312	11530.1526269231	13978.3982606078	11416.5614870526	13952.6104420282	14152.4928416574	11642.0800621868	11788.1113944099	12344.1331149704	12073.999753207	13080.6185882934	11348.7154936656	12519.7664364384	13296.7712258687	11669.3195969209	13563.4801310476	11642.0800621868	2
Q86YS7	314	Q86YS7	Q86YS7	C2 domain-containing protein 5	C2CD5	sp|Q86YS7|C2CD5_HUMAN C2 domain-containing protein 5 OS=Homo sapiens OX=9606 GN=C2CD5 PE=1 SV=1	0.998164	27.4689	3.91549e-05	117.03	95.153	117.03	0.995909	24.0316	4.3203e-05	114.75	0.998164	27.4689	3.91549e-05	117.03		2;3	T	SYSRQSSSSDTDLSLTPKTGMGSGSAGKEGG	X;X;X;X;X;Phospho (STY);X;Phospho (STY);Phospho (STY);X;X;X;X;X;X;Phospho (STY);X;X;X;X;Oxidation (M);X;Phospho (STY);X;Phospho (STY);X;X;X;X;X;X	PPPPPPPPPPPPPPPPPPXXXXXXXXXXXXX	QS(0.004)S(0.016)S(0.111)S(0.864)DT(0.005)DLS(0.002)LT(0.998)PK	QS(-24)S(-17)S(-8.9)S(8.9)DT(-22)DLS(-27)LT(27)PK	12	3	-0.008417	119500000	0	95475000	24021000	NA	57120000	57045000	NA	NA	0	48173000	8947200	0	47302000	9743000	NA	NA	NA	NA	NA	NA			33589	5716	314	314	131251;157699	152132;152133;184709	381266;381267;381268;381269;468354	533320;533321;533322;533323;533324;533325;533326;661738	381269	533325	20210823_E1_LC8_Vcelkova_Seiser_ext_Uni_MPL_black_phosphorylom_fr03_cv55	14259	381269	533325	20210823_E1_LC8_Vcelkova_Seiser_ext_Uni_MPL_black_phosphorylom_fr03_cv55	14259	381269	533325	20210823_E1_LC8_Vcelkova_Seiser_ext_Uni_MPL_black_phosphorylom_fr03_cv55	14259	28920.8459900791	34633.3757557289	29118.6634029833	37956.3148948271	27294.7871065363	40596.6922809456	38783.0582372575	41193.5126411218	43814.0770380628	35387.0394405345	32081.5525574749	39841.0274391197	29969.3433098108	40845.4074093795	28895.868222637	38809.057836171	43524.8878522948	36018.1062065972	42104.2176051839	35387.0394405345	2
Q8IV63	58	Q8IV63	Q8IV63	Inactive serine/threonine-protein kinase VRK3	VRK3	sp|Q8IV63|VRK3_HUMAN Inactive serine/threonine-protein kinase VRK3 OS=Homo sapiens OX=9606 GN=VRK3 PE=1 SV=2	0.672715	2.88623	1.83969e-07	163.93	129.25	72.615	0.672715	2.88623	1.83969e-07	163.93	0.507861	0.168938	2.2888e-06	144.73		1;2	T	SSFQGSKRGLNSSFETSPKKVKWSSTVTSPR	X;X;X;X;X;X;X;X;X;X;X;X;Phospho (STY);X;X;Phospho (STY);X;X;X;X;X;X;X;X;X;X;X;X;X;X;X	XXXXXXXPPPPPPPPPPPPPXXXXXXXXXXX	RGLNS(0.166)S(0.834)FET(0.673)S(0.328)PK	RGLNS(-6.6)S(6.6)FET(2.9)S(-2.9)PK	9	3	0.58623	449060000	374130000	74931000	0	NA	102170000	65931000	NA	NA	51941000	50225000	0	65931000	0	0	NA	NA	NA	NA	NA	NA			33601	5755	58	58	62181;62182;135180;135181	71574;71575;71576;71577;156593;156594;156595;156596	180885;180886;180887;180891;392179;392181	254169;254170;254171;254172;254173;254180;547650;547651;547655	392181	547655	20210821_E1_LC8_Vcelkova_Seiser_ext_Uni_MPL_red_phosphorylom_fr06_cv55	8616	180885	254169	20210821_E1_LC8_Vcelkova_Seiser_ext_Uni_MPL_red_phosphorylom_fr01_cv40	10579	180885	254169	20210821_E1_LC8_Vcelkova_Seiser_ext_Uni_MPL_red_phosphorylom_fr01_cv40	10579	22021.8192610047	23269.81796498	22607.3264528494	22583.6527174387	20387.5094785997	24248.1249909216	27909.7194388352	24520.6073644265	24659.9861141647	24381.282755687	20935.7901639971	27067.7269682085	21477.0461742855	24102.5688688165	27916.493321047	28655.5997281991	29452.6572071194	30845.6829384319	27511.0346490463	24381.282755687	2
Q8IW50	113	Q8IW50	Q8IW50	Protein FAM219A	FAM219A	sp|Q8IW50|F219A_HUMAN Protein FAM219A OS=Homo sapiens OX=9606 GN=FAM219A PE=1 SV=3	1	106.799	1.30145e-36	160.62	150.47	137.61	1	106.799	8.86564e-09	137.61	1	103.596	1.30145e-36	160.62		2	T	SLDQSPDEKPLVALDTDSDDDFDMSRYSSSG	Phospho (STY);X;X;X;Phospho (STY);X;X;X;X;X;X;X;X;X;X;Phospho (STY);X;Phospho (STY);X;X;X;X;X;Oxidation (M);X;X;X;X;X;X;X	PPPPPPPPPPPPPPPPPPPPPPPPPPXXXXX	PLVALDT(1)DS(1)DDDFDMSR	PLVALDT(110)DS(79)DDDFDMS(-79)R	7	3	0.073755	279060000	0	279060000	0	NA	88726000	116080000	NA	NA	0	88726000	0	0	116080000	0	NA	NA	NA	NA	NA	NA			33609	5783	113	113	67933;121970	78458;78459;78460;141534;141535;141536	199048;199049;199050;356759;356760;356761;356762;356763;356764;356765;356766	280615;280616;280617;280618;280619;280620;500757;500758;500759;500760;500761;500762;500763;500764;500765;500766;500767;500768;500769;500770;500771;500772;500773;500774;500775;500776;500777;500778;500779;500780;500781	356759	500757	20210821_E1_LC8_Vcelkova_Seiser_ext_Uni_MPL_red_phosphorylom_fr06_cv55	23126	199050	280619	20210823_E1_LC8_Vcelkova_Seiser_ext_Uni_MPL_black_phosphorylom_fr05_cv40	21505	199050	280619	20210823_E1_LC8_Vcelkova_Seiser_ext_Uni_MPL_black_phosphorylom_fr05_cv40	21505	30667.9768926114	22483.6043206299	30021.4561866106	25226.4321166307	31515.9912613236	26552.8003094069	31176.1037463196	32646.1020941051	29583.7534610792	26151.0378958146	22239.3469728099	20579.309101039	23381.1370696531	22073.1295250398	20040.15390883	22477.5231346532	26300.4060218803	25083.2712901963	27773.8677926571	26151.0378958146	2
Q8IWI9	1416	Q8IWI9	Q8IWI9	MAX gene-associated protein	MGA	sp|Q8IWI9|MGAP_HUMAN MAX gene-associated protein OS=Homo sapiens OX=9606 GN=MGA PE=1 SV=4	0.99217	19.5348	4.6045e-06	135.47	113.59	90.442	0.99217	19.5348	1.40436e-05	135.47	0.988094	17.7191	4.6045e-06	123.02		1;2;3	T	SCQDQDDMAEKSGSETPDGPLSPGKMEDISP	X;X;X;X;X;X;X;X;X;X;X;Phospho (STY);X;Phospho (STY);X;Phospho (STY);X;X;X;X;X;Phospho (STY);X;X;X;Oxidation (M);X;X;X;X;X	XXXXXXXXXXXPPPPPPPPPPPPPPPPPPPP	S(0.711)GS(0.297)ET(0.992)PDGPLS(1)PGK	S(3.9)GS(-3.9)ET(20)PDGPLS(71)PGK	5	3	0.17121	138080000	27180000	25637000	85266000	NA	47143000	35488000	NA	NA	11760000	14247000	21135000	15420000	11390000	8677900	NA	NA	NA	NA	NA	NA			33618	5798	1416	1416	146018;146019	169703;169704;169705;169706;169707;169708;169709	426976;426978;426979;426981;426982;426983;426984;426985;426986	598448;598450;598451;598453;598454;598455;598456;598457;598458;598459;598460;598461	426982	598456	20210821_E1_LC8_Vcelkova_Seiser_ext_Uni_MPL_red_phosphorylom_fr08_cv55	17762	426979	598451	20210821_E1_LC8_Vcelkova_Seiser_ext_Uni_MPL_red_phosphorylom_fr05_cv70	4587	426986	598461	20210823_E1_LC8_Vcelkova_Seiser_ext_Uni_MPL_black_phosphorylom_fr03_cv55	22368	7619.13466300688	7333.5043151193	7874.46942181698	6737.73502046849	6621.23442721544	5920.18332468429	8600.01991945031	10192.3013571011	9533.12276795648	8738.2538655784	10357.0899250866	8104.62279820734	9982.48269232862	9431.65912202122	12180.1925907988	8605.33242154476	10749.8748275708	12249.7940160257	10066.3124565839	8738.2538655784	2
Q8IWQ3	501	Q8IWQ3	Q8IWQ3	Serine/threonine-protein kinase BRSK2	BRSK2	sp|Q8IWQ3|BRSK2_HUMAN Serine/threonine-protein kinase BRSK2 OS=Homo sapiens OX=9606 GN=BRSK2 PE=1 SV=3	0.613786	3.74933	0.000107967	71.528	55.127	71.528	0.579231	2.96953	0.000509544	63.491	0.613786	3.74933	0.000107967	71.528		2	T	FLGSPRFHRRKLQVPTPEEMSNLTPESSPEL	X;X;X;Phospho (STY);X;X;X;X;X;X;X;X;X;X;X;Phospho (STY);X;X;X;Oxidation (M);X;X;X;X;X;X;Phospho (STY);X;X;X;X	XXXXXXXXXXXPPPPPPPPPPPPPPPPPPPP	LQVPT(0.614)PEEMS(0.16)NLT(0.272)PES(0.538)S(0.416)PELAK	LQVPT(3.7)PEEMS(-7.3)NLT(-3.7)PES(1.3)S(-1.3)PELAK	5	5	0.31118	20562000	0	20562000	0	NA	10673000	9889000	NA	NA	0	10673000	0	0	9889000	0	NA	NA	NA	NA	NA	NA			33624	5803	501	501	102349;102350	118031;118032;118033;118034;118035;118036;118037	298288;298292	419869;419870;419878;419879	298292	419878	20210823_E1_LC8_Vcelkova_Seiser_ext_Uni_MPL_black_phosphorylom_fr08_cv55	20016	298292	419878	20210823_E1_LC8_Vcelkova_Seiser_ext_Uni_MPL_black_phosphorylom_fr08_cv55	20016	298292	419878	20210823_E1_LC8_Vcelkova_Seiser_ext_Uni_MPL_black_phosphorylom_fr08_cv55	20016	2885.58389691483	4373.41007352123	3326.34347405723	5106.12029906296	2971.32166422292	4945.01946281535	4008.72415404673	3493.38632084353	4318.36761138482	3519.02590773087	2029.71174176626	3890.7998260676	2355.68939663457	3276.58278225132	2555.18705045537	3433.35746536462	3606.34488019428	3136.99152924499	3632.75321258955	3519.02590773087	2
Q8IWQ3	509	Q8IWQ3	Q8IWQ3	Serine/threonine-protein kinase BRSK2	BRSK2	sp|Q8IWQ3|BRSK2_HUMAN Serine/threonine-protein kinase BRSK2 OS=Homo sapiens OX=9606 GN=BRSK2 PE=1 SV=3	0.999973	45.9621	1.73464e-47	213.05	195.52	180.42	0.999973	45.9621	8.39506e-31	184.4	0.999906	39.9421	1.73464e-47	213.05		2;3	T	RRKLQVPTPEEMSNLTPESSPELAKKSWFGN	X;X;X;X;X;X;X;X;X;X;X;Oxidation (M);Phospho (STY);X;X;Phospho (STY);X;X;Phospho (STY);Phospho (STY);X;X;X;X;X;X;X;X;X;X;X	XXXPPPPPPPPPPPPPPPPPPPPPPPXXXXX	LQVPTPEEMSNLT(1)PES(0.172)S(0.828)PELAK	LQVPT(-75)PEEMS(-46)NLT(46)PES(-6.8)S(6.8)PELAK	13	3	0.70978	1020100000	0	989970000	30137000	NA	192640000	347960000	NA	NA	0	181320000	11326000	0	343920000	4045100	NA	NA	NA	NA	NA	NA			33625	5803	509	509	102349;102350	118031;118032;118033;118034;118035;118036;118037	298271;298272;298273;298274;298275;298276;298277;298278;298279;298280;298281;298282;298283;298284;298286;298287;298289;298290;298291;298293;298294	419834;419835;419836;419837;419838;419839;419840;419841;419842;419843;419844;419845;419846;419847;419848;419849;419850;419851;419852;419853;419854;419855;419856;419857;419858;419859;419860;419861;419862;419865;419866;419867;419868;419871;419872;419873;419874;419875;419876;419877;419880;419881	298279	419856	20210821_E1_LC8_Vcelkova_Seiser_ext_Uni_MPL_red_phosphorylom_fr08_cv55	22025	298286	419865	20210823_E1_LC8_Vcelkova_Seiser_ext_Uni_MPL_black_phosphorylom_fr08_cv55	22140	298286	419865	20210823_E1_LC8_Vcelkova_Seiser_ext_Uni_MPL_black_phosphorylom_fr08_cv55	22140	64769.6431093968	122782.921586154	67208.3535324781	118806.407141243	69706.2194228887	132150.115068811	101288.259432208	98452.6265990093	97217.6669209367	86579.4837275475	63716.756657537	100760.644786657	64930.2682753449	95118.0568857319	62225.3879825911	107520.959517147	79221.9664331712	84387.8150627772	79505.9783212026	86579.4837275475	2
Q8IWW6	231	Q8IWW6	Q8IWW6	Rho GTPase-activating protein 12	ARHGAP12	sp|Q8IWW6|RHG12_HUMAN Rho GTPase-activating protein 12 OS=Homo sapiens OX=9606 GN=ARHGAP12 PE=1 SV=1	0.966748	14.6349	3.81945e-47	208.44	190.72	179.55	0.966748	14.6349	2.65128e-38	200.99	0.897226	9.40916	3.81945e-47	208.44		2;3	T	GDELSSSSTEQIRATTPPNQGRPDSPVYANL	X;X;X;X;X;X;X;X;X;X;X;X;X;X;X;Phospho (STY);X;X;X;X;X;X;X;X;Phospho (STY);X;X;Phospho (STY);X;X;X	XXXXXXXXXXXXXPPPPPPPPPPPPPPPPPP	AT(0.033)T(0.967)PPNQGRPDS(1)PVYANLQELK	AT(-15)T(15)PPNQGRPDS(42)PVY(-42)ANLQELK	3	3	0.3459	3742300000	0	3382500000	359830000	NA	185440000	192690000	NA	NA	0	178800000	6640900	0	182830000	9858900	NA	NA	NA	NA	NA	NA			33635	5815	231	231	14687	17129;17130;17131	44541;44542;44543;44544;44545;44546;44548;44549;44550;44551;44552;44553;44554;44555	63264;63265;63266;63267;63268;63269;63270;63271;63272;63273;63274;63275;63276;63279;63280;63281;63282;63283;63284;63285;63286;63287;63288;63289;63290;63291;63292;63293;63294;63295;63296	44548	63280	20210821_E1_LC8_Vcelkova_Seiser_ext_Uni_MPL_red_phosphorylom_fr06_cv55	16046	44552	63288	20210823_E1_LC8_Vcelkova_Seiser_ext_Uni_MPL_black_phosphorylom_fr06_cv40	15897	44552	63288	20210823_E1_LC8_Vcelkova_Seiser_ext_Uni_MPL_black_phosphorylom_fr06_cv40	15897	154919.696638144	169111.097354381	155325.698663628	154302.509241552	162510.994466812	170542.04045283	185582.626612231	187881.55788848	181936.975430899	158059.40202998	147170.214530199	149686.66512325	153522.505710148	143725.001632197	139333.423542999	155683.149693344	161752.143303484	163658.514710499	156700.152791598	158059.40202998	2
Q8IWX8	819	Q8IWX8	Q8IWX8	Calcium homeostasis endoplasmic reticulum protein	CHERP	sp|Q8IWX8|CHERP_HUMAN Calcium homeostasis endoplasmic reticulum protein OS=Homo sapiens OX=9606 GN=CHERP PE=1 SV=3	0.994401	26.1074	2.44243e-17	129.53	114.21	77.053	0.994401	26.1074	2.90648e-17	127.69	0.993669	23.795	2.44243e-17	129.53		2;3;4	T	SYSPGRRRRSRSRSPTPPSSAGLGSNSAPPI	Phospho (STY);X;Phospho (STY);X;X;X;X;X;X;Phospho (STY);X;Phospho (STY);X;Phospho (STY);X;Phospho (STY);X;X;Phospho (STY);X;X;X;X;X;X;X;X;X;X;X;X	XXXXXXXXXPPPPPPPPPPPPPPPPPPPPPP	S(0.988)RS(0.99)PT(0.994)PPS(0.02)S(0.007)AGLGSNSAPPIPDSR	S(21)RS(22)PT(26)PPS(-21)S(-27)AGLGS(-49)NS(-58)APPIPDS(-73)R	5	3	1.1075	1687900000	0	64247000	1623700000	NA	479320000	423360000	NA	NA	0	15981000	463340000	0	24257000	399100000	NA	NA	NA	NA	NA	NA			33636	5816	819	819	153136;153163	178893;178894;178937	452317;452318;452319;452320;452321;452322;452323;452324;452325;452326;452327;452328;452329;452330;452331;452332;452333;452334;452335;452336;452337;452339;452340;452498;452499;452500;452501;452502;452503;452504;452505	637665;637666;637667;637668;637669;637670;637671;637672;637673;637674;637675;637676;637677;637678;637679;637680;637681;637682;637683;637684;637685;637686;637687;637688;637689;637690;637691;637692;637693;637694;637695;637696;637697;637698;637699;637700;637701;637702;637703;637704;637705;637706;637707;637708;637709;637710;637711;637712;637713;637714;637715;637716;637717;637718;637719;637720;637721;637722;637723;637724;637725;637726;637727;637728;637729;637730;637731;637732;637733;637734;637735;637736;637737;637738;637740;637741;637742;637743;637744;638064;638065;638066;638067;638068;638069;638070;638071;638072;638073;638074;638075;638076;638077;638078;638079;638080;638081;638082;638083;638084;638085;638086	452324	637705	20210821_E1_LC8_Vcelkova_Seiser_ext_Uni_MPL_red_phosphorylom_fr02_cv40	24157	452339	637743	20210823_E1_LC8_Vcelkova_Seiser_ext_Uni_MPL_black_phosphorylom_fr03_cv40	10958	452339	637743	20210823_E1_LC8_Vcelkova_Seiser_ext_Uni_MPL_black_phosphorylom_fr03_cv40	10958	22067.4457496054	23629.6336481141	23125.6647461448	25160.0410348226	24388.1303301399	25712.6276852407	26240.5755142188	25513.1669420403	27210.8260692033	25844.5879754658	21402.9981960923	25796.1681035977	22555.6795193181	25113.9189529824	20533.3983531788	26219.26319277	25476.6943799701	26811.6505289847	23437.4157395121	25844.5879754658	2
Q8IX21	711	Q8IX21	Q8IX21	Protein FAM178A	FAM178A	sp|Q8IX21|SLF2_HUMAN SMC5-SMC6 complex localization factor protein 2 OS=Homo sapiens OX=9606 GN=SLF2 PE=1 SV=2	1	98.5625	1.4292e-07	117.37	103.95	98.562	1	117.372	1.4292e-07	117.37	1	98.5625	4.71265e-07	112.34		2	T	GRGIKSPIRIGEEDSTDDEDGLLEEHKEFLK	X;X;X;X;X;X;X;X;X;X;X;X;X;X;Phospho (STY);Phospho (STY);X;X;X;X;X;X;X;X;X;X;X;X;X;X;X	XXXXXXXXXPPPPPPPPPPPPPPPPPPXXXX	IGEEDS(1)T(1)DDEDGLLEEHK	IGEEDS(99)T(99)DDEDGLLEEHK	7	3	0.48726	84415000	0	84415000	0	NA	42465000	41950000	NA	NA	0	42465000	0	0	41950000	0	NA	NA	NA	NA	NA	NA			33650	5830	711	711	75362	86894	220698;220699;220700	310538;310539;310540;310541;310542;310543;310544;310545	220700	310545	20210823_E1_LC8_Vcelkova_Seiser_ext_Uni_MPL_black_phosphorylom_fr08_cv55	16094	220698	310539	20210821_E1_LC8_Vcelkova_Seiser_ext_Uni_MPL_red_phosphorylom_fr08_cv55	16073	220698	310539	20210821_E1_LC8_Vcelkova_Seiser_ext_Uni_MPL_red_phosphorylom_fr08_cv55	16073	25765.1833190232	25463.1890724752	26075.6843953837	25245.914334211	25413.371582134	23049.7141035544	23954.6004838889	24379.2433566951	25712.549696303	23584.1817000506	22278.4874883429	25321.0772608677	23975.4843692197	26607.9672572539	21889.6285859691	23030.1323961907	22058.0048095033	21346.4304355151	22593.4083656353	23584.1817000506	2
Q8IY18	10	Q8IY18	Q8IY18	Structural maintenance of chromosomes protein 5	SMC5	sp|Q8IY18|SMC5_HUMAN Structural maintenance of chromosomes protein 5 OS=Homo sapiens OX=9606 GN=SMC5 PE=1 SV=2	0.916481	10.94	0.000132496	108.36	87.111	80.534	0.916481	10.94	0.001093	87.718	0.901704	9.68062	0.000132496	108.36		1;2	T	______MATPSKKTSTPSPQPSKRALPRDPS	X;X;X;X;X;X;X;X;X;X;X;X;X;X;X;Phospho (STY);X;Phospho (STY);X;X;X;X;Acetyl (K);X;X;X;X;X;X;X;Phospho (STY)	XXXXXXXXXXXXPPPPPPPPPPPXXXXXXXX	KT(0.01)S(0.076)T(0.916)PS(0.997)PQPS(0.001)K	KT(-20)S(-11)T(11)PS(27)PQPS(-33)K	4	4	0.16787	485810000	57109000	428700000	0	17.054	60957000	135870000	NA	4.7694	0	60957000	0	57109000	78758000	0	NA	NA	NA	NA	NA	NA			33664	5859	10	10	87996;167050	101697;101698;195959	258708;258709;258710;258711;258712;258713	364532;364533;364534;364535;364536;364537;364538;364539;364540;364541;364542;364543;364544;364545;364546;364547;364548;364549;364550;364551;364552;364553;364554;364555;364556;364557;364558;364559;364560;364561;364562;364563	258709	364534	20210821_E1_LC8_Vcelkova_Seiser_ext_Uni_MPL_red_phosphorylom_fr08_cv40	4782	258713	364557	20210823_E1_LC8_Vcelkova_Seiser_ext_Uni_MPL_black_phosphorylom_fr08_cv70	2612	258713	364557	20210823_E1_LC8_Vcelkova_Seiser_ext_Uni_MPL_black_phosphorylom_fr08_cv70	2612	196148.394852225	213957.651172584	193740.507439047	202558.718998989	179488.283320381	200484.199569228	210672.597572249	196361.003294963	205295.24362317	207320.681008596	228905.773607987	232497.2894069	225547.306306681	247260.046556083	212002.212918834	224682.376200329	233942.311173154	232833.527140632	239652.153538005	207320.681008596	2
Q8IY81	467	Q8IY81	Q8IY81	pre-rRNA processing protein FTSJ3	FTSJ3	sp|Q8IY81|SPB1_HUMAN pre-rRNA 2'-O-ribose RNA methyltransferase FTSJ3 OS=Homo sapiens OX=9606 GN=FTSJ3 PE=1 SV=2	0.999266	31.34	7.9994e-19	128.4	119.75	128.4	0.999266	31.34	7.9994e-19	128.4	0.929481	10.8629	2.53946e-06	96.351		2	T	RDDIYVSDVEDDGDDTSLDSDLDPEELAGVR	X;X;X;X;X;X;X;X;X;X;X;X;X;X;X;Phospho (STY);Phospho (STY);X;X;X;X;X;X;X;X;X;X;X;X;X;X	XPPPPPPPPPPPPPPPPPPPPPPPPPPPPPP	DDIYVSDVEDDGDDT(0.999)S(0.999)LDS(0.001)DLDPEELAGVR	DDIY(-86)VS(-63)DVEDDGDDT(31)S(31)LDS(-31)DLDPEELAGVR	15	3	1.8069	14203000	0	14203000	0	NA	6836400	7366800	NA	NA	0	6836400	0	0	7366800	0	NA	NA	NA	NA	NA	NA			33668	5869	467	467	21059	24189;24190	61035;61036;61037	85456;85457;85458;85459;85460;85461	61035	85456	20210821_E1_LC8_Vcelkova_Seiser_ext_Uni_MPL_red_phosphorylom_fr07_cv40	23872	61035	85456	20210821_E1_LC8_Vcelkova_Seiser_ext_Uni_MPL_red_phosphorylom_fr07_cv40	23872	61035	85456	20210821_E1_LC8_Vcelkova_Seiser_ext_Uni_MPL_red_phosphorylom_fr07_cv40	23872	2645.23836111314	3308.02681329123	2858.08593815737	3219.63712431899	3510.08236738811	2941.04931411327	3045.26830748329	3178.60697653896	3006.30982957095	2823.28890829263	1658.0048186334	2527.86900331108	2698.23432645279	2972.34814510525	2767.13309355922	2690.96927414848	2980.38005895975	2851.69854858624	2463.16498909413	2823.28890829263	2
Q8IY92	1476	Q8IY92	Q8IY92	Structure-specific endonuclease subunit SLX4	SLX4	sp|Q8IY92|SLX4_HUMAN Structure-specific endonuclease subunit SLX4 OS=Homo sapiens OX=9606 GN=SLX4 PE=1 SV=3	0.984576	18.0504	0.00022819	99.069	41.963	98.865	0.984576	18.0504	0.000690666	98.865	0.739759	4.53715	0.00022819	99.069		2	T	AADSRDCRSPGLLDTTPIRGSCTTQRKLQEK	X;X;X;X;X;X;X;X;Phospho (STY);X;X;X;X;X;X;Phospho (STY);X;X;X;X;X;X;X;X;X;X;X;X;X;X;X	XXXXXPPPPPPPPPPPPPPXXXXXXXXXXXX	S(1)PGLLDT(0.015)T(0.985)PIR	S(49)PGLLDT(-18)T(18)PIR	8	2	-0.093558	94193000	0	94193000	0	NA	15787000	19952000	NA	NA	0	15787000	0	0	19952000	0	NA	NA	NA	NA	NA	NA			33670	5871	1476	1476	20721;150999	23794;23795;175960	60060;443593;443594;443595	84131;623399;623400;623401;623402;623403	443593	623400	20210821_E1_LC8_Vcelkova_Seiser_ext_Uni_MPL_red_phosphorylom_fr04_cv40	16902	443595	623403	20210823_E1_LC8_Vcelkova_Seiser_ext_Uni_MPL_black_phosphorylom_fr04_cv55	17147	443595	623403	20210823_E1_LC8_Vcelkova_Seiser_ext_Uni_MPL_black_phosphorylom_fr04_cv55	17147	26267.2755968927	27846.4709748016	26596.2079222147	29098.7535463106	25400.5643216554	27722.3780126275	32979.5893233257	36785.4867872842	34569.9392253854	31778.0843168531	31881.344456273	33225.9043134	32804.3699534202	33917.0836718552	35785.7043560815	34313.5574053705	34885.9146580281	40861.2462661728	36618.1608570361	31778.0843168531	2
Q8IY92	1315	Q8IY92	Q8IY92	Structure-specific endonuclease subunit SLX4	SLX4	sp|Q8IY92|SLX4_HUMAN Structure-specific endonuclease subunit SLX4 OS=Homo sapiens OX=9606 GN=SLX4 PE=1 SV=3	0.999963	44.8025	2.00349e-47	168.22	152.21	168.22	0.999963	44.8025	2.00349e-47	168.22	0.999283	31.8105	4.286e-19	133.07		2	T	EGNEVAQKFSVIRPQTPPPQTPSSCLTPVSP	X;X;X;X;X;X;X;X;X;X;X;X;X;X;X;Phospho (STY);X;X;X;X;X;X;X;X;X;X;X;X;X;Phospho (STY);X	XXXXXXXXPPPPPPPPPPPPPPPPPPPPPPP	FSVIRPQT(1)PPPQTPSSCLT(0.001)PVS(0.836)PGT(0.139)S(0.024)DGRR	FS(-45)VIRPQT(45)PPPQT(-57)PS(-63)S(-59)CLT(-30)PVS(7.8)PGT(-7.8)S(-15)DGRR	8	4	-0.83813	79541000	0	79541000	0	NA	37291000	42250000	NA	NA	0	37291000	0	0	42250000	0	NA	NA	NA	NA	NA	NA			33671	5871	1315	1315	54540	62871	156756;156757	219707;219708;219709;219710	156756	219707	20210821_E1_LC8_Vcelkova_Seiser_ext_Uni_MPL_red_phosphorylom_fr05_cv40	12772	156756	219707	20210821_E1_LC8_Vcelkova_Seiser_ext_Uni_MPL_red_phosphorylom_fr05_cv40	12772	156756	219707	20210821_E1_LC8_Vcelkova_Seiser_ext_Uni_MPL_red_phosphorylom_fr05_cv40	12772	14484.9884329816	12071.1061734959	14971.8240830401	13141.9757392282	15503.8356917453	13286.0360692881	18434.5154419588	15963.0793332932	18982.3200878645	13836.7295022549	13216.3547980401	12082.7176843193	13137.3963012928	13756.6717430306	12321.8860673198	11662.8763218682	13859.7649213166	12447.4928850545	14363.5894739351	13836.7295022549	2
Q8IY92	1676	Q8IY92	Q8IY92	Structure-specific endonuclease subunit SLX4	SLX4	sp|Q8IY92|SLX4_HUMAN Structure-specific endonuclease subunit SLX4 OS=Homo sapiens OX=9606 GN=SLX4 PE=1 SV=3	0.982291	17.595	2.28303e-05	128.94	98.202	96.096	0.977596	16.6472	0.000137122	99.413	0.982291	17.595	2.28303e-05	128.94		2	T	KTKGPRHQRKHHESITPPSRSPTKEAPPGLN	X;X;X;X;X;X;X;X;X;X;X;X;X;X;X;Phospho (STY);X;X;Phospho (STY);X;Phospho (STY);X;X;X;X;X;X;X;X;X;X	XXXXXXXXXXPPPPPPPPPPPPPPXXXXXXX	HHES(0.018)IT(0.982)PPS(0.624)RS(0.365)PT(0.011)K	HHES(-18)IT(18)PPS(2.3)RS(-2.3)PT(-18)K	6	5	0.27723	334920000	0	334920000	0	NA	99336000	82116000	NA	NA	0	99336000	0	0	82116000	0	NA	NA	NA	NA	NA	NA			33674	5871	1676	1676	69519	80249	203506;203507;203508;203509	286488;286489;286490;286491	203508	286490	20210823_E1_LC8_Vcelkova_Seiser_ext_Uni_MPL_black_phosphorylom_fr04_cv40	2225	203509	286491	20210823_E1_LC8_Vcelkova_Seiser_ext_Uni_MPL_black_phosphorylom_fr04_cv55	2081	203509	286491	20210823_E1_LC8_Vcelkova_Seiser_ext_Uni_MPL_black_phosphorylom_fr04_cv55	2081	38200.037332144	39113.257496814	36097.8053434012	40657.0657954741	34597.1422257243	36729.0108364229	40424.9956593136	36571.2797955232	44601.0987129191	34027.7483204511	27178.9159643239	35648.3507556056	29351.0290686347	29380.540490315	29999.821252128	26288.3681399793	38527.8787994069	35207.8597810585	40752.849921172	34027.7483204511	2
Q8IYA6	742	Q8IYA6	Q8IYA6	Cytoskeleton-associated protein 2-like	CKAP2L	sp|Q8IYA6|CKP2L_HUMAN Cytoskeleton-associated protein 2-like OS=Homo sapiens OX=9606 GN=CKAP2L PE=1 SV=4	0.999992	51.2045	1.43633e-07	146.67	127.46	118.46	0.999947	42.7232	0.000163561	97.095	0.999992	51.2045	1.43633e-07	146.67		1;2	T	IFRRNEALPVTLGFQTPES____________	X;X;X;X;X;X;X;X;X;X;X;X;X;X;X;Phospho (STY);X;X;Phospho (STY);X;X;X;X;X;X;X;X;X;X;X;X	XXXPPPPPPPPPPPPPPPPXXXXXXXXXXXX	RNEALPVTLGFQT(1)PES(1)	RNEALPVT(-51)LGFQT(51)PES(83)	13	3	0.26143	129360000	104340000	25017000	0	NA	12915000	52926000	NA	NA	6739000	6175700	0	34085000	18841000	0	NA	NA	NA	NA	NA	NA			33675	5873	742	742	112866;137468	131098;159268;159269	330877;330878;399188;399189;399190;399191	465623;465624;557651;557652;557653;557654;557655;557656;557657	399189	557652	20210823_E1_LC8_Vcelkova_Seiser_ext_Uni_MPL_black_phosphorylom_fr01_cv55	22362	399191	557657	20210823_E1_LC8_Vcelkova_Seiser_ext_Uni_MPL_black_phosphorylom_fr02_cv55	17417	399191	557657	20210823_E1_LC8_Vcelkova_Seiser_ext_Uni_MPL_black_phosphorylom_fr02_cv55	17417	3568.26771792277	3575.91893282073	2845.51692232768	3147.9129980184	3097.66788727823	3386.90441402766	3034.63044446992	2548.31420018	2233.58487483149	4369.3500502909	4853.02204795557	5575.12483114968	4937.86057593146	5607.34889882044	5432.96102886871	4510.48612713432	5122.14143058467	5190.07317462242	5005.25349870389	4369.3500502909	2
Q8IYB3	693	Q8IYB3	Q8IYB3	Serine/arginine repetitive matrix protein 1	SRRM1	sp|Q8IYB3|SRRM1_HUMAN Serine/arginine repetitive matrix protein 1 OS=Homo sapiens OX=9606 GN=SRRM1 PE=1 SV=2	0.859105	7.49453	0.00188254	76.759	61.787	68.044	0.823508	6.68578	0.00200769	74.853	0.859105	7.49453	0.00188254	76.759		2	T	PNKRHSPSPRPRAPQTSSSPPPVRRGASSSP	X;X;X;X;X;Phospho (STY);X;Phospho (STY);X;X;X;X;X;X;X;Phospho (STY);Phospho (STY);Phospho (STY);Phospho (STY);X;X;X;X;X;X;X;X;Phospho (STY);Phospho (STY);Phospho (STY);X	XXXXXXXXXXXXPPPPPPPPPPPPPXXXXXX	APQT(0.859)S(0.228)S(0.811)S(0.102)PPPVRR	APQT(7.5)S(-7.5)S(8.8)S(-9.2)PPPVRR	4	4	0.8832	2470600000	0	2470600000	0	NA	1.353e+09	209260000	NA	NA	0	1.353e+09	0	0	209260000	0	NA	NA	NA	NA	NA	NA			33677	5875	693	693	11186;11187	12897;12898;12899;12900	33323;33326;33330;33334;33336;33338	46923;46924;46925;46926;46927;46942;46960;46961;46962;46963;46964;46965;46966;46967;46972;46973;46974;46975;46976;46977;46980;46981;46982;46985	33336	46980	20210823_E1_LC8_Vcelkova_Seiser_ext_Uni_MPL_black_phosphorylom_fr03_cv40	3075	33330	46962	20210823_E1_LC8_Vcelkova_Seiser_ext_Uni_MPL_black_phosphorylom_fr03_cv55	6395	33330	46962	20210823_E1_LC8_Vcelkova_Seiser_ext_Uni_MPL_black_phosphorylom_fr03_cv55	6395	55986.9681179731	53423.3007059667	54007.9663526426	55124.3100676065	53788.6135395774	57244.8145319744	52738.6521233363	48443.3609954907	53819.7157389184	50864.0922801279	49277.6663615134	52160.3375312219	48868.8607065088	50362.3367166953	48154.1968679331	51148.3717566034	51250.8080323272	47483.449522562	50527.0755699148	50864.0922801279	2
Q8IYB3	872	Q8IYB3	Q8IYB3	Serine/arginine repetitive matrix protein 1	SRRM1	sp|Q8IYB3|SRRM1_HUMAN Serine/arginine repetitive matrix protein 1 OS=Homo sapiens OX=9606 GN=SRRM1 PE=1 SV=2	1	74.2216	6.3416e-89	266.67	192.31	74.222	1	79.635	6.3416e-89	266.67	1	74.2216	2.67976e-63	242.22		1;2	T	LAQEEPVAAPEPKKETESEAEDNLDDLEKHL	X;X;X;X;X;X;X;X;X;X;X;X;X;X;X;Phospho (STY);X;Phospho (STY);X;X;X;X;X;X;X;X;X;X;X;X;X	XXXXXXXXXXXXXPPPPPPPPPPPPPPPPXX	KET(1)ES(1)EAEDNLDDLEK	KET(74)ES(74)EAEDNLDDLEK	3	3	-0.5948	3.2486e+10	2606500000	2.9879e+10	0	45.563	9261300000	1524600000	23.363	4.8162	585400000	8675900000	0	648240000	876400000	0	NA	NA	NA	NA	NA	NA			33681	5875	872	872	46700;83391	54040;96030;96031	243770;243771;243772;243773;243774;243775;243776;243777;243778;243779;243780;243781;243782;243783;243784;243785;243786;243787;243788;243789;243790;243791;243792;243793;243794;243795;243796;243797;243798;243799;243800;243801;243802;243803;243804;243805;243806;243807;243813;243814;243836;243839;243840;243851;243858	342664;342665;342666;342667;342668;342669;342670;342671;342672;342673;342674;342675;342676;342677;342678;342679;342680;342681;342682;342683;342684;342685;342686;342687;342688;342689;342690;342691;342692;342693;342694;342695;342696;342697;342698;342699;342700;342701;342702;342703;342704;342705;342706;342707;342708;342709;342710;342711;342712;342713;342714;342715;342716;342717;342718;342719;342720;342721;342722;342723;342724;342725;342726;342727;342728;342729;342730;342731;342732;342733;342734;342735;342736;342737;342738;342739;342740;342741;342742;342743;342744;342745;342746;342747;342748;342749;342750;342751;342764;342765;342766;342767;342797;342798;342799;342800;342804;342805;342806;342823;342831	243807	342751	20210823_E1_LC8_Vcelkova_Seiser_ext_Uni_MPL_black_phosphorylom_fr03_cv55	14793	243813	342765	20210821_E1_LC8_Vcelkova_Seiser_ext_Uni_MPL_red_phosphorylom_fr02_cv55	11587	243813	342765	20210821_E1_LC8_Vcelkova_Seiser_ext_Uni_MPL_red_phosphorylom_fr02_cv55	11587	884308.009926275	646175.085598704	892593.397542388	665297.046682331	915367.413995797	670725.562187912	778030.342261056	805808.182232171	800848.237738887	740322.729756502	829146.330045395	650461.932852889	817516.974204761	691120.507877032	781778.371160716	612977.651373977	778113.363534951	780757.793514517	798096.8243237	740322.729756501	2
Q8IYB3	406	Q8IYB3	Q8IYB3	Serine/arginine repetitive matrix protein 1	SRRM1	sp|Q8IYB3|SRRM1_HUMAN Serine/arginine repetitive matrix protein 1 OS=Homo sapiens OX=9606 GN=SRRM1 PE=1 SV=2	1	56.8514	9.92608e-09	164.7	132.2	56.851	1	57.5196	0.000676054	110.25	1	56.8514	9.92608e-09	164.7		2	T	SASPPRRRHRPSPPATPPPKTRHSPTPQQSN	Phospho (STY);X;Phospho (STY);X;X;X;X;X;X;X;X;Phospho (STY);X;X;X;Phospho (STY);X;X;X;X;Phospho (STY);X;X;Phospho (STY);X;Phospho (STY);X;X;X;Phospho (STY);X	XXXXXXXXPPPPPPPPPPPPXXXXXXXXXXX	HRPS(1)PPAT(1)PPPK	HRPS(57)PPAT(57)PPPK	8	4	0.33742	7.6279e+10	0	7.6279e+10	0	NA	2.6304e+10	2.9556e+10	NA	NA	0	2.6304e+10	0	0	2.9556e+10	0	NA	NA	NA	NA	NA	NA			33682	5875	406	406	71504	82472;82473	208952;208953;208954;208955;208956;208957;208958;208959;208960;208961;208962;208963;208964;208965;208966;208967;208968;208969;208970;208971;208972;208973;208974;208975;208976;208977;208978;208979;208980;208981;208982;208983;208984;208985;208986;208987;208988;208989;208990;208991;208992;208993;208994;208995;208996;208997;208998	293675;293676;293677;293678;293679;293680;293681;293682;293683;293684;293685;293686;293687;293688;293689;293690;293691;293692;293693;293694;293695;293696;293697;293698;293699;293700;293701;293702;293703;293704;293705;293706;293707;293708;293709;293710;293711;293712;293713;293714;293715;293716;293717;293718;293719;293720;293721;293722;293723;293724;293725;293726;293727;293728;293729;293730;293731;293732;293733;293734;293735;293736;293737;293738;293739;293740;293741;293742;293743;293744;293745;293746;293747;293748;293749;293750;293751;293752;293753;293754;293755;293756;293757;293758;293759;293760;293761;293762;293763;293764;293765;293766;293767;293768;293769;293770;293771;293772;293773;293774;293775;293776;293777;293778;293779;293780;293781;293782;293783;293784;293785;293786;293787;293788;293789;293790;293791;293792;293793;293794;293795;293796;293797;293798;293799;293800;293801;293802;293803;293804;293805;293806;293807;293808;293809;293810;293811;293812;293813;293814;293815;293816;293817;293818;293819;293820;293821;293822;293823;293824;293825;293826;293827;293828;293829;293830;293831;293832;293833;293834;293835;293836;293837;293838;293839;293840;293841;293842;293843;293844;293845;293846;293847;293848;293849;293850;293851;293852;293853;293854;293855;293856;293857;293858;293859;293860;293861;293862;293863;293864;293865;293866;293867;293868;293869;293870;293871;293872;293873;293874;293875;293876;293877;293878;293879;293880;293881;293882;293883;293884;293885;293886;293887;293888;293889;293890;293891;293892;293893;293894;293895;293896	208998	293895	20210823_E1_LC8_Vcelkova_Seiser_ext_Uni_MPL_black_phosphorylom_fr08_cv40	3013	208979	293807	20210823_E1_LC8_Vcelkova_Seiser_ext_Uni_MPL_black_phosphorylom_fr05_cv40	3055	208979	293807	20210823_E1_LC8_Vcelkova_Seiser_ext_Uni_MPL_black_phosphorylom_fr05_cv40	3055	792267.98073155	770894.559512661	785438.932653207	771790.90670941	805792.490645212	782703.120161625	841411.790768309	834250.214624033	861263.334941975	744113.309234533	706522.005647499	687122.955209238	733604.633282173	675280.978919764	688830.073354236	747155.769720866	733512.986835893	762497.731532219	765324.680959871	744113.309234533	2
Q8IYB3	416	Q8IYB3	Q8IYB3	Serine/arginine repetitive matrix protein 1	SRRM1	sp|Q8IYB3|SRRM1_HUMAN Serine/arginine repetitive matrix protein 1 OS=Homo sapiens OX=9606 GN=SRRM1 PE=1 SV=2	0.999795	36.8703	2.36932e-22	193.34	177.39	43.761	0.999795	36.8703	2.36932e-22	193.34	0.999674	34.9294	1.27977e-16	186.39		2	T	PSPPATPPPKTRHSPTPQQSNRTRKSRVSVS	X;Phospho (STY);X;X;X;Phospho (STY);X;X;X;X;Phospho (STY);X;X;Phospho (STY);X;Phospho (STY);X;X;X;X;X;X;X;X;X;Phospho (STY);X;X;Phospho (STY);X;Phospho (STY)	XXXXXXXXXXPPPPPPPPPPPPXXXXXXXXX	HS(1)PT(1)PQQS(0.001)NR	HS(34)PT(37)PQQS(-34)NR	4	3	-1.7491	6989200000	0	6989200000	0	152.88	31786000	31477000	6.8815	0.76592	0	31786000	0	0	31477000	0	NA	NA	NA	NA	NA	NA			33683	5875	416	416	71842;165993	82897;82898;194612;194613	210069;493975;493976;493977;493978;493979;493980;493981;493982;493983;493984;493985;493986;493987;493988	295194;698883;698884;698885;698886;698887;698888;698889;698890;698891;698892;698893;698894;698895;698896;698897;698898	210069	295194	20210821_E1_LC8_Vcelkova_Seiser_ext_Uni_MPL_red_phosphorylom_fr05_cv70	626	493975	698883	20210821_E1_LC8_Vcelkova_Seiser_ext_Uni_MPL_red_phosphorylom_fr01_cv40	549	493975	698883	20210821_E1_LC8_Vcelkova_Seiser_ext_Uni_MPL_red_phosphorylom_fr01_cv40	549	46922.676455174	62788.1976241211	42958.3393042946	72471.6043313644	43839.2172815807	71755.9646102458	54054.9699494464	57590.3324998436	53721.6574567891	57214.0411652843	42936.6273291941	67047.7412075529	38820.1965615045	80566.5079503095	39080.9409956676	60911.4906348533	64208.0307033361	63517.2689715316	69983.6090154504	57214.0411652843	2
Q8IYB3	614	Q8IYB3	Q8IYB3	Serine/arginine repetitive matrix protein 1	SRRM1	sp|Q8IYB3|SRRM1_HUMAN Serine/arginine repetitive matrix protein 1 OS=Homo sapiens OX=9606 GN=SRRM1 PE=1 SV=2	1	63.4082	5.16978e-05	122.2	89.251	63.408	1	83.0814	5.16978e-05	122.2	1	63.4082	0.000998484	99.568		1;2	T	PIQRRYSPSPPPKRRTASPPPPPKRRASPSP	X;X;X;X;X;X;Phospho (STY);X;Phospho (STY);X;X;X;X;X;X;Phospho (STY);X;Phospho (STY);X;X;X;X;X;X;X;X;X;Phospho (STY);X;Phospho (STY);X	XXXXXXXXXXXXXPPPPPPPPPPPXXXXXXX	T(1)AS(1)PPPPPK	T(63)AS(63)PPPPPK	1	3	0.53347	3.0226e+10	1348500000	2.8877e+10	0	NA	9680700000	8680200000	NA	NA	1348500000	8332100000	0	0	8680200000	0	NA	NA	NA	NA	NA	NA			33686	5875	614	614	139146;139845;158445	161266;162157;185598;185599	404922;404923;404924;404925;404926;404927;404928;404929;404930;404931;404932;404933;404934;404935;404936;404937;404938;404939;404940;404941;404942;404943;404944;404945;404946;404947;404948;404949;404950;404951;404952;404953;404954;404955;404956;404957;404958;404959;404960;404961;404962;404963;404964;470771;470772;470773;470774;470775;470776;470777;470778;470779;470780;470781;470782;470783;470784;470785;470786;470787;470788;470789;470790;470791;470792;470793;470794;470795;470796;470797;470798;470799;470800;470801;470802;470803;470804;470805;470806;470807;470808;470809;470811	566232;566233;566234;566235;566236;566237;566238;566239;566240;566241;566242;566243;566244;566245;566246;566247;566248;566249;566250;566251;566252;566253;566254;566255;566256;566257;566258;566259;566260;566261;566262;566263;566264;566265;566266;566267;566268;566269;566270;566271;566272;566273;566274;566275;566276;566277;566278;566279;566280;566281;566282;566283;566284;566285;566286;566287;566288;566289;566290;566291;566292;566293;566294;566295;566296;566297;566298;566299;566300;566301;566302;566303;566304;566305;566306;566307;566308;566309;566310;566311;566312;566313;566314;566315;566316;566317;566318;566319;566320;566321;566322;566323;566324;566325;566326;566327;566328;566329;566330;566331;566332;566333;566334;566335;566336;566337;566338;566339;566340;566341;566342;566343;566344;566345;566346;566347;566348;566349;566350;566351;566352;566353;566354;566355;566356;566357;566358;566359;566360;566361;566362;566363;566364;566365;566366;566367;566368;566369;566370;566371;566372;566373;566374;566375;566376;566377;665310;665311;665312;665313;665314;665315;665316;665317;665318;665319;665320;665321;665322;665323;665324;665325;665326;665327;665328;665329;665330;665331;665332;665333;665334;665335;665336;665337;665338;665339;665340;665341;665342;665343;665344;665345;665346;665347;665348;665349;665350;665351;665352;665353;665354;665355;665356;665357;665358;665359;665360;665361;665362;665363;665364;665365;665366;665367;665368;665369;665370;665371;665372;665373;665374;665375;665376;665377;665378;665379;665380;665381;665382;665383;665384;665385;665386;665387;665388;665389;665390;665391;665392;665393;665394;665395;665396;665397;665398;665399;665400;665401;665402;665403;665404;665405;665406;665407;665408;665409;665410;665411;665412;665413;665414;665415;665416;665417;665418;665419;665420;665421;665422;665423;665424;665425;665426;665427;665428;665429;665430;665431;665432;665433;665434;665435;665436;665437;665438;665439;665440;665441;665442;665443;665460;665461;665462;665463;665464	470809	665443	20210823_E1_LC8_Vcelkova_Seiser_ext_Uni_MPL_black_phosphorylom_fr03_cv40	19384	404935	566282	20210821_E1_LC8_Vcelkova_Seiser_ext_Uni_MPL_red_phosphorylom_fr06_cv40	2044	404933	566272	20210821_E1_LC8_Vcelkova_Seiser_ext_Uni_MPL_red_phosphorylom_fr05_cv40	2018	953686.820157439	948917.379409257	935518.464997893	900349.520160808	947790.28594293	883567.953477307	910532.792479609	1044172.66514462	966656.664953639	879073.803411165	779894.714603563	856403.132820624	864786.732609839	805575.154067874	813762.134805238	921404.258082692	857372.256325786	1189564.96597004	888647.430902066	879073.803411165	2
Q8IYB3	581	Q8IYB3	Q8IYB3	Serine/arginine repetitive matrix protein 1	SRRM1	sp|Q8IYB3|SRRM1_HUMAN Serine/arginine repetitive matrix protein 1 OS=Homo sapiens OX=9606 GN=SRRM1 PE=1 SV=2	1	82.2607	0.00581548	106.68	38.75	82.261	1	66.0557	0.00694342	106.68	1	82.2607	0.00581548	97.635		2	T	PPRRRRTPTPPPRRRTPSPPPRRRSPSPRRY	X;X;X;X;X;X;Phospho (STY);X;Phospho (STY);X;X;X;X;X;X;Phospho (STY);X;Phospho (STY);X;X;X;X;X;X;Phospho (STY);X;Phospho (STY);X;X;X;X	XXXXXXXXXXXXXPPPPPPPPPPXXXXXXXX	T(1)PS(1)PPPRR	T(82)PS(82)PPPRR	1	3	-0.074259	1.8116e+10	0	1.8116e+10	0	NA	7651200000	7991500000	NA	NA	0	7651200000	0	0	7991500000	0	NA	NA	NA	NA	NA	NA			33687	5875	581	581	139154;165169;165170	161276;193608;193609	404986;404987;404988;404989;404990;404991;404992;404993;404994;491422;491423;491424;491425;491426;491427	566404;566405;566406;566407;566408;566409;566410;566411;566412;566413;566414;566415;566416;566417;566418;566419;566420;566421;566422;566423;566424;566425;695125;695126;695127;695128;695129;695130;695131;695132;695133;695134;695135;695136;695137;695138;695139;695140;695141;695142;695143;695144;695145;695146;695147;695148	491427	695147	20210823_E1_LC8_Vcelkova_Seiser_ext_Uni_MPL_black_phosphorylom_fr07_cv55	1658	491423	695130	20210821_E1_LC8_Vcelkova_Seiser_ext_Uni_MPL_red_phosphorylom_fr06_cv55	4297	404992	566419	20210823_E1_LC8_Vcelkova_Seiser_ext_Uni_MPL_black_phosphorylom_fr02_cv55	669	237702.523154947	290528.502586219	231216.430538997	261483.950236607	236426.770593245	239601.139006994	248540.61093448	324419.229053687	263780.021048802	260332.410126571	235277.770179905	269102.474208623	249534.112288094	258921.236927861	239574.232454583	285394.430295679	260347.903257241	357702.574490796	261043.293077445	260332.410126571	2
Q8IYB3	572	Q8IYB3	Q8IYB3	Serine/arginine repetitive matrix protein 1	SRRM1	sp|Q8IYB3|SRRM1_HUMAN Serine/arginine repetitive matrix protein 1 OS=Homo sapiens OX=9606 GN=SRRM1 PE=1 SV=2	1	68.5357	0.00251452	92.866	66.745	68.536	1	48.5612	0.00527821	78.548	1	68.5357	0.00251452	92.866		2	T	RRRSPSPAPPPRRRRTPTPPPRRRTPSPPPR	X;X;X;Phospho (STY);X;Phospho (STY);X;X;X;X;X;X;X;X;X;Phospho (STY);X;Phospho (STY);X;X;X;X;X;X;Phospho (STY);X;Phospho (STY);X;X;X;X	XXXXXXXXXXXXXPPPPPPPPPXXXXXXXXX	RT(1)PT(1)PPPR	RT(69)PT(69)PPPR	2	3	0.11815	2.0393e+10	0	2.0393e+10	0	NA	8.142e+09	6977300000	NA	NA	0	8.142e+09	0	0	6977300000	0	NA	NA	NA	NA	NA	NA			33688	5875	572	572	139156;140116	161279;162484	404999;405000;405001;405002;405003;405004;405005;405006;405007;405008;405009;405010;405011;405012;405013;405014;405015;405016;405017;408245;408246;408247;408248;408249;408250	566430;566431;566432;566433;566434;566435;566436;566437;566438;566439;566440;566441;566442;566443;566444;566445;566446;566447;566448;566449;566450;566451;566452;566453;566454;566455;566456;566457;566458;566459;566460;566461;566462;566463;566464;566465;566466;566467;566468;566469;566470;566471;566472;566473;566474;566475;566476;566477;566478;566479;566480;566481;566482;571041;571042;571043;571044;571045;571046;571047;571048;571049;571050;571051;571052;571053;571054;571055;571056;571057;571058;571059;571060;571061;571062;571063;571064;571065;571066;571067;571068;571069;571070;571071;571072;571073;571074;571075;571076;571077	408250	571077	20210823_E1_LC8_Vcelkova_Seiser_ext_Uni_MPL_black_phosphorylom_fr07_cv40	3362	405013	566475	20210823_E1_LC8_Vcelkova_Seiser_ext_Uni_MPL_black_phosphorylom_fr01_cv40	1111	405013	566475	20210823_E1_LC8_Vcelkova_Seiser_ext_Uni_MPL_black_phosphorylom_fr01_cv40	1111	339241.554479915	367317.263152257	331217.011408813	359385.878996675	334985.792766657	343848.33401671	348544.521618169	378667.561456621	374304.697188775	346009.13600601	333052.909859135	346197.386601495	342577.714414986	331361.926192133	325704.360185312	354352.066604034	354148.251802397	349695.363638988	369742.308588949	346009.136006009	2
Q8IYB3	574	Q8IYB3	Q8IYB3	Serine/arginine repetitive matrix protein 1	SRRM1	sp|Q8IYB3|SRRM1_HUMAN Serine/arginine repetitive matrix protein 1 OS=Homo sapiens OX=9606 GN=SRRM1 PE=1 SV=2	1	68.5357	0.00251452	92.866	66.745	68.536	1	48.5612	0.00527821	78.548	1	68.5357	0.00251452	92.866		2	T	RSPSPAPPPRRRRTPTPPPRRRTPSPPPRRR	X;Phospho (STY);X;Phospho (STY);X;X;X;X;X;X;X;X;X;Phospho (STY);X;Phospho (STY);X;X;X;X;X;X;Phospho (STY);X;Phospho (STY);X;X;X;X;X;X	XXXXXXXXXXXPPPPPPPPPXXXXXXXXXXX	RT(1)PT(1)PPPR	RT(69)PT(69)PPPR	4	3	0.11815	2.0393e+10	0	2.0393e+10	0	NA	8.142e+09	6977300000	NA	NA	0	8.142e+09	0	0	6977300000	0	NA	NA	NA	NA	NA	NA			33689	5875	574	574	139156;140116	161279;162484	404999;405000;405001;405002;405003;405004;405005;405006;405007;405008;405009;405010;405011;405012;405013;405014;405015;405016;405017;408245;408246;408247;408248;408249;408250	566430;566431;566432;566433;566434;566435;566436;566437;566438;566439;566440;566441;566442;566443;566444;566445;566446;566447;566448;566449;566450;566451;566452;566453;566454;566455;566456;566457;566458;566459;566460;566461;566462;566463;566464;566465;566466;566467;566468;566469;566470;566471;566472;566473;566474;566475;566476;566477;566478;566479;566480;566481;566482;571041;571042;571043;571044;571045;571046;571047;571048;571049;571050;571051;571052;571053;571054;571055;571056;571057;571058;571059;571060;571061;571062;571063;571064;571065;571066;571067;571068;571069;571070;571071;571072;571073;571074;571075;571076;571077	408250	571077	20210823_E1_LC8_Vcelkova_Seiser_ext_Uni_MPL_black_phosphorylom_fr07_cv40	3362	405013	566475	20210823_E1_LC8_Vcelkova_Seiser_ext_Uni_MPL_black_phosphorylom_fr01_cv40	1111	405013	566475	20210823_E1_LC8_Vcelkova_Seiser_ext_Uni_MPL_black_phosphorylom_fr01_cv40	1111	339241.554479915	367317.263152257	331217.011408813	359385.878996675	334985.792766657	343848.33401671	348544.521618169	378667.561456621	374304.697188775	346009.13600601	333052.909859135	346197.386601495	342577.714414986	331361.926192133	325704.360185312	354352.066604034	354148.251802397	349695.363638988	369742.308588949	346009.136006009	2
Q8IYB3	378	Q8IYB3	Q8IYB3	Serine/arginine repetitive matrix protein 1	SRRM1	sp|Q8IYB3|SRRM1_HUMAN Serine/arginine repetitive matrix protein 1 OS=Homo sapiens OX=9606 GN=SRRM1 PE=1 SV=2	0.972834	15.3403	0.0141771	63.624	38.771	63.624	0.947156	12.1335	0.0374838	57.785	0.972834	15.3403	0.0141771	63.624		2	T	SSSRSRSPPKKPPKRTSSPPRKTRRLSPSAS	X;X;X;X;X;X;X;X;X;X;X;X;X;X;X;Phospho (STY);Phospho (STY);Phospho (STY);X;X;X;X;X;X;X;X;Phospho (STY);X;Phospho (STY);X;Phospho (STY)	XXXXXXXXXXXXXXPPPPPPPPXXXXXXXXX	RT(0.973)S(0.071)S(0.956)PPRK	RT(15)S(-13)S(13)PPRK	2	4	-0.13723	4543900000	0	4543900000	0	NA	1303700000	1.685e+09	NA	NA	0	1303700000	0	0	1.685e+09	0	NA	NA	NA	NA	NA	NA			33690	5875	378	378	140179;166951	162563;162564;195820	408450;408451;408452;408453	571333;571334;571335;571336;571337;571338;571339	408452	571336	20210823_E1_LC8_Vcelkova_Seiser_ext_Uni_MPL_black_phosphorylom_fr06_cv40	1220	408452	571336	20210823_E1_LC8_Vcelkova_Seiser_ext_Uni_MPL_black_phosphorylom_fr06_cv40	1220	408452	571336	20210823_E1_LC8_Vcelkova_Seiser_ext_Uni_MPL_black_phosphorylom_fr06_cv40	1220	21565.0926193299	21813.7312609553	21756.3357876455	22519.9462942497	18382.3340102116	21466.2949051773	18398.5508088152	18695.1073339664	20673.3874381719	24339.7066661433	30423.0634990953	25468.9884409082	31338.201909197	28467.6196245232	29519.2256887955	26226.153448684	27915.0123855508	26324.8657855992	28268.8097648011	24339.7066661433	2
Q8IYB3	727	Q8IYB3	Q8IYB3	Serine/arginine repetitive matrix protein 1	SRRM1	sp|Q8IYB3|SRRM1_HUMAN Serine/arginine repetitive matrix protein 1 OS=Homo sapiens OX=9606 GN=SRRM1 PE=1 SV=2	1	69.6016	0.0060205	104.82	65.676	69.602	1	58.0403	0.0060205	104.82	1	69.6016	0.00716953	92.611		1;2	T	QSPSPSTRPIRRVSRTPEPKKIKKAASPSPQ	X;Phospho (STY);X;Phospho (STY);X;Phospho (STY);Phospho (STY);X;X;X;X;X;X;Phospho (STY);X;Phospho (STY);X;X;X;X;X;X;X;X;X;X;Phospho (STY);X;Phospho (STY);X;X	XXXXXXXXXXXPPPPPPPPPPXXXXXXXXXX	VS(1)RT(1)PEPKK	VS(70)RT(70)PEPKK	4	4	0.0065835	8.1022e+10	2443400000	7.8578e+10	0	NA	4491500000	4806300000	NA	NA	1336600000	3154800000	0	1082100000	3724200000	0	NA	NA	NA	NA	NA	NA			33691	5875	727	727	140696;179292;179293	163156;163157;210066;210067;210068	410029;410030;410031;410032;410033;410034;410035;410036;410037;410038;410039;410040;410041;410042;410043;410044;410045;410046;410047;410048;533799;533800;533801;533802;533803;533804;533805;533806	573572;573573;573574;573575;573576;573577;573578;573579;573580;573581;573582;573583;573584;573585;573586;573587;573588;573589;573590;573591;573592;573593;573594;573595;573596;573597;573598;573599;573600;573601;573602;573603;573604;573605;754958;754959;754960;754961;754962;754963;754964;754965;754966;754967;754968;754969;754970;754971	533806	754969	20210823_E1_LC8_Vcelkova_Seiser_ext_Uni_MPL_black_phosphorylom_fr07_cv55	3576	533800	754959	20210821_E1_LC8_Vcelkova_Seiser_ext_Uni_MPL_red_phosphorylom_fr08_cv40	2369	533800	754959	20210821_E1_LC8_Vcelkova_Seiser_ext_Uni_MPL_red_phosphorylom_fr08_cv40	2369	181704.265703772	170178.238736203	178439.820978274	180351.958128846	179498.425982151	176795.022667777	183742.543972504	173301.592751207	193512.543349368	164890.55469276	165554.123815381	162611.478261821	159951.161726504	161400.423260107	136957.449560249	155186.930887459	172322.396506355	156105.278371979	177217.615035141	164890.55469276	2
Q8IYB3	411	Q8IYB3	Q8IYB3	Serine/arginine repetitive matrix protein 1	SRRM1	sp|Q8IYB3|SRRM1_HUMAN Serine/arginine repetitive matrix protein 1 OS=Homo sapiens OX=9606 GN=SRRM1 PE=1 SV=2	0.990527	21.2919	1.27977e-16	186.39	170.38	87.411	0.945471	12.4125	0.000902275	94.007	0.990527	21.2919	1.27977e-16	186.39		1;2	T	RRRHRPSPPATPPPKTRHSPTPQQSNRTRKS	X;X;X;X;X;X;Phospho (STY);X;X;X;Phospho (STY);X;X;X;X;Phospho (STY);X;X;Phospho (STY);X;Phospho (STY);X;X;X;Phospho (STY);X;X;X;X;X;Phospho (STY)	XXXXXXXXXXXXXXXPPPPPPPPPPPPXXXX	T(0.991)RHS(0.01)PT(0.091)PQQS(0.908)NR	T(21)RHS(-21)PT(-10)PQQS(10)NR	1	3	0.96787	322650000	78090000	244560000	0	NA	145970000	42319000	NA	NA	23248000	122720000	0	42319000	0	0	NA	NA	NA	NA	NA	NA			33693	5875	411	411	165993	194612;194613	493976;493982;493985;493989;493990;493999;494003;494023;494033	698884;698892;698895;698899;698900;698917;698918;698923;698924;698925;698955;698956;698967	493989	698899	20210823_E1_LC8_Vcelkova_Seiser_ext_Uni_MPL_black_phosphorylom_fr02_cv55	533	493985	698895	20210823_E1_LC8_Vcelkova_Seiser_ext_Uni_MPL_black_phosphorylom_fr01_cv40	580	493985	698895	20210823_E1_LC8_Vcelkova_Seiser_ext_Uni_MPL_black_phosphorylom_fr01_cv40	580	9665.06533913863	12288.845969739	9163.22240485015	15190.4003230673	8763.62971456164	14639.4905982295	11163.0364086824	11941.4929540206	11641.5969982803	11427.8305152837	6815.05291936257	13748.405298163	6363.49661608345	18754.990019062	6119.23145049647	10841.433487317	14200.0604781841	12975.592966444	14951.7744686414	11427.8305152837	2
Q8IZ21	358	Q8IZ21	Q8IZ21	Phosphatase and actin regulator 4	PHACTR4	sp|Q8IZ21|PHAR4_HUMAN Phosphatase and actin regulator 4 OS=Homo sapiens OX=9606 GN=PHACTR4 PE=1 SV=1	1	92.7447	7.5922e-53	205.89	181.34	205.89	1	92.7447	7.5922e-53	205.89	1	86.7095	4.03266e-44	198.68		2;3	T	PSPPLPTHIPPEPPRTPPFPAKTFQVVPEIE	X;Phospho (STY);X;X;X;X;X;X;X;X;X;X;X;X;X;Phospho (STY);X;X;X;X;X;X;X;X;X;X;X;X;X;X;X	PPPPPPPPPPPPPPPPPPPPPPXXXXXXXXX	S(0.383)PS(0.617)PPLPTHIPPEPPRT(1)PPFPAK	S(-2.1)PS(2.1)PPLPT(-70)HIPPEPPRT(93)PPFPAK	17	4	-0.074921	322610000	0	291210000	31397000	NA	145080000	149970000	NA	NA	0	127550000	17530000	0	136100000	13866000	NA	NA	NA	NA	NA	NA			33697	5910	358	358	151611	176854;176855	446435;446436;446437;446438;446439;446440;446441	628560;628561;628562;628563;628564;628565;628566;628567;628568;628569;628570;628571;628572;628573;628574;628575;628576;628577;628578;628579;628580;628581;628582;628583;628584;628585;628586;628587;628588;628589;628590;628591;628592;628593;628594;628595	446435	628566	20210821_E1_LC8_Vcelkova_Seiser_ext_Uni_MPL_red_phosphorylom_fr01_cv40	14680	446435	628566	20210821_E1_LC8_Vcelkova_Seiser_ext_Uni_MPL_red_phosphorylom_fr01_cv40	14680	446435	628566	20210821_E1_LC8_Vcelkova_Seiser_ext_Uni_MPL_red_phosphorylom_fr01_cv40	14680	248348.689157045	224799.257261104	242251.790169459	225095.376818744	248659.169531197	230496.564343015	238149.945371294	228716.739672789	232038.395396057	216645.703827466	212214.053815626	189637.122858751	222695.277691088	201909.218515364	209919.68755455	212240.118699595	203083.682406348	197204.033376758	202686.896823513	216645.703827466	2
Q8IZL8	745	Q8IZL8	Q8IZL8	Proline-, glutamic acid- and leucine-rich protein 1	PELP1	sp|Q8IZL8|PELP1_HUMAN Proline-, glutamic acid- and leucine-rich protein 1 OS=Homo sapiens OX=9606 GN=PELP1 PE=1 SV=2	0.999547	34.2499	5.31597e-46	180.38	168.32	177.13	0.998438	29.0257	5.31597e-46	180.38	0.999547	34.2499	1.17118e-41	177.81		1;2	T	HRAGSNEDPILAPSGTPPPTIPPDETFGGRV	X;X;X;X;Phospho (STY);X;X;X;X;X;X;X;X;X;X;Phospho (STY);X;X;X;X;X;X;X;X;X;X;X;X;X;X;X	XXPPPPPPPPPPPPPPPPPPPPPPPPPPPPX	AGSNEDPILAPSGT(1)PPPTIPPDETFGGR	AGS(-110)NEDPILAPS(-34)GT(34)PPPT(-41)IPPDET(-90)FGGR	14	3	-0.56544	1.1025e+10	1.0896e+10	1.29e+08	0	190.6	3884400000	4.08e+09	141.67	134.1	3820700000	63718000	0	4014700000	65278000	0	NA	NA	NA	NA	NA	NA			33702	5931	745	745	6180	7129;7130	18631;18633;18635;18636;18637;18638;18640;18641;18642;18643;18644;18645;18647;18648;18649;18650;18651;18652;18653;18654;18655;18656;18657;18658;18662	26779;26780;26781;26782;26785;26786;26787;26788;26790;26791;26792;26793;26794;26795;26796;26797;26798;26799;26800;26801;26802;26803;26804;26805;26806;26807;26808;26809;26810;26814;26815;26816;26817;26818;26819;26820;26821;26822;26823;26824;26825;26826;26827;26828;26829;26830;26831;26832;26833;26834;26835;26836;26837;26838;26839;26845;26846;26847;26848;26849;26850;26851;26852;26853;26854;26855;26856;26857;26858;26859;26860;26861;26862;26863;26864;26865;26866;26867;26868;26869;26870;26871;26872;26873;26874;26875;26876;26877;26878;26879;26880;26881;26882;26883;26884;26885;26886;26887;26888;26889;26890;26891;26892;26893;26894;26895;26901;26902;26903;26904;26905;26906	18650	26853	20210823_E1_LC8_Vcelkova_Seiser_ext_Uni_MPL_black_phosphorylom_fr04_cv40	17892	18644	26832	20210821_E1_LC8_Vcelkova_Seiser_ext_Uni_MPL_red_phosphorylom_fr05_cv55	17827	18644	26832	20210821_E1_LC8_Vcelkova_Seiser_ext_Uni_MPL_red_phosphorylom_fr05_cv55	17827	18500.6518608543	20916.6506873159	17274.8238239648	21451.583969082	19421.2154391027	17960.0137728496	17436.0402948734	19342.9817996963	19859.2822976722	18900.2747081615	18951.4920235594	23668.8736560447	18410.079076923	21197.4403995446	17105.0558281097	19501.8381507822	17357.3179279137	17836.6621551618	17739.0912807416	18900.2747081615	2
Q8IZL8	1069	Q8IZL8	Q8IZL8	Proline-, glutamic acid- and leucine-rich protein 1	PELP1	sp|Q8IZL8|PELP1_HUMAN Proline-, glutamic acid- and leucine-rich protein 1 OS=Homo sapiens OX=9606 GN=PELP1 PE=1 SV=2	0.996506	24.5537	7.6773e-37	155.75	144.28	155.75	0.995585	23.5487	1.48923e-27	142.48	0.996506	24.5537	7.6773e-37	155.75		2	T	VEEEPSAPPTLLEEETEDGSDKVQPPPETPA	X;X;X;X;X;X;X;X;X;X;X;X;X;X;X;Phospho (STY);X;X;X;X;X;X;X;X;X;X;X;X;X;X;X	PPPPPPPPPPPPPPPPPPPPPPXXXXXXXXX	EGES(1)PAAGPPPQELVEEEPSAPPTLLEEET(0.997)EDGS(0.003)DK	EGES(88)PAAGPPPQELVEEEPS(-86)APPT(-58)LLEEET(25)EDGS(-25)DK	30	4	0.41935	93013000	0	93013000	0	3.8703	24495000	68518000	NA	2.8511	0	24495000	0	0	68518000	0	NA	NA	NA	NA	NA	NA			33704	5931	1069	1069	36776	42431;42432	106563;106565	149561;149562;149564;149565	106565	149564	20210823_E1_LC8_Vcelkova_Seiser_ext_Uni_MPL_black_phosphorylom_fr07_cv55	22037	106565	149564	20210823_E1_LC8_Vcelkova_Seiser_ext_Uni_MPL_black_phosphorylom_fr07_cv55	22037	106565	149564	20210823_E1_LC8_Vcelkova_Seiser_ext_Uni_MPL_black_phosphorylom_fr07_cv55	22037	3043.64137650839	9069.73009399715	2702.76547830726	6995.67019105612	2860.71161336	8022.07486286522	2749.89316927993	5687.33117794459	2700.61588715103	5928.2470532331	6045.10607077645	8856.53353242223	6278.66401692507	8939.77363084013	9259.60407129731	9927.05363329557	6806.16076600702	6625.81838848627	5888.23101442092	5928.2470532331	2
Q8N128	71	Q8N128	Q8N128	Protein FAM177A1	FAM177A1	sp|Q8N128|F177A_HUMAN Protein FAM177A1 OS=Homo sapiens OX=9606 GN=FAM177A1 PE=1 SV=1	0.997575	26.1384	5.5734e-45	194.18	174.8	165.87	0.997575	26.1384	5.5734e-45	194.18	0.992089	20.9501	7.3198e-38	183.54		2	T	RVIHFVSGETMEEYSTDEDEVDGLEKKDVLP	X;X;X;X;X;X;X;X;X;X;Oxidation (M);X;X;X;Phospho (STY);Phospho (STY);X;X;X;X;X;X;X;X;X;X;X;X;X;X;X	XPPPPPPPPPPPPPPPPPPPPPPPPPXXXXX	VIHFVSGETMEEY(0.005)S(0.998)T(0.998)DEDEVDGLEK	VIHFVS(-74)GET(-49)MEEY(-26)S(26)T(26)DEDEVDGLEK	15	4	-0.13016	440970000	0	440970000	0	NA	106590000	93372000	NA	NA	0	106590000	0	0	93372000	0	NA	NA	NA	NA	NA	NA			33720	5960	71	71	174135	204141;204142	518940;518941;518942;518943;518944;518945;518946;518947;518948;518949;518950	734014;734015;734016;734017;734018;734019;734020;734021;734022;734023;734024;734025;734026;734027;734028;734029;734030;734031;734032;734033;734034;734035;734036;734037;734038;734039;734040;734041;734042	518942	734019	20210821_E1_LC8_Vcelkova_Seiser_ext_Uni_MPL_red_phosphorylom_fr08_cv55	19534	518944	734026	20210821_E1_LC8_Vcelkova_Seiser_ext_Uni_MPL_red_phosphorylom_fr08_cv40	20784	518944	734026	20210821_E1_LC8_Vcelkova_Seiser_ext_Uni_MPL_red_phosphorylom_fr08_cv40	20784	82961.5618387007	99579.5833110142	89940.6202325028	97863.7160936447	86596.506798937	94905.5320145264	83881.0865399446	92717.1517884995	83954.0868481508	87981.4558770412	79627.3072615507	94629.4701722359	86638.6565945778	87390.2489285716	92321.209620024	99475.6655461968	76639.2777451411	90624.8434718151	78733.0044783686	87981.4558770412	2
Q8N1F8	394	Q8N1F8	Q8N1F8	Serine/threonine-protein kinase 11-interacting protein	STK11IP	sp|Q8N1F8|S11IP_HUMAN Serine/threonine-protein kinase 11-interacting protein OS=Homo sapiens OX=9606 GN=STK11IP PE=1 SV=4	0.864608	10.6138	0.000161505	95.591	80.337	95.591	0.864608	10.6138	0.000161505	95.591	0.720426	3.54282	0.00215116	65.888		2;3	T	SRVRVRRASISEPSDTDPEPRTLNPSPAGWF	X;X;X;X;X;X;X;X;Phospho (STY);X;Phospho (STY);X;X;X;X;Phospho (STY);X;X;X;X;X;X;X;X;X;X;X;X;X;X;X	XXXXXXPPPPPPPPPPPPPPPXXXXXXXXXX	RAS(0.999)IS(0.076)EPS(0.06)DT(0.865)DPEPR	RAS(30)IS(-11)EPS(-12)DT(11)DPEPR	10	3	-0.1879	519040000	0	181700000	337340000	NA	205950000	313090000	NA	NA	0	80823000	125130000	0	100870000	212210000	NA	NA	NA	NA	NA	NA			33730	5975	394	394	13129;133277	15171;154384;154385;154386	386525;386526;386527;386530	539929;539930;539931;539932;539933;539934;539935;539936;539937;539938;539943	386527	539937	20210821_E1_LC8_Vcelkova_Seiser_ext_Uni_MPL_red_phosphorylom_fr06_cv70	3334	386527	539937	20210821_E1_LC8_Vcelkova_Seiser_ext_Uni_MPL_red_phosphorylom_fr06_cv70	3334	386527	539937	20210821_E1_LC8_Vcelkova_Seiser_ext_Uni_MPL_red_phosphorylom_fr06_cv70	3334	14449.6419167272	13032.3935292665	16641.3163557565	13926.760523759	15831.4033446663	14658.2956095339	18272.2615462178	15525.4991983694	18155.4759334808	15944.0290040094	17145.2291853881	15467.784569823	16556.9611288983	14687.6857796976	17044.0649556529	16087.3857456498	17469.9998991633	17600.3314787465	18927.7768469793	15944.0290040094	2
Q8N1G0	191	Q8N1G0	Q8N1G0	Zinc finger protein 687	ZNF687	sp|Q8N1G0|ZN687_HUMAN Zinc finger protein 687 OS=Homo sapiens OX=9606 GN=ZNF687 PE=1 SV=1	0.994493	25.1107	3.39583e-14	116.47	105.16	101.77	0.991552	23.2339	3.39583e-14	116.47	0.994493	25.1107	4.70349e-10	101.77		1;2	T	PLPPSAPSPTREGALTPPPFPSSFELAQENG	X;X;X;X;Phospho (STY);X;X;Phospho (STY);X;X;X;X;X;X;X;Phospho (STY);X;X;X;X;X;X;X;X;X;X;X;X;X;X;X	XXXXXXXXXXXPPPPPPPPPPPPPPPPPPPP	EGALT(0.994)PPPFPS(0.003)S(0.003)FELAQENGPGMQPPVS(0.253)S(0.747)PPLGALK	EGALT(25)PPPFPS(-25)S(-25)FELAQENGPGMQPPVS(-4.7)S(4.7)PPLGALK	5	4	1.1546	2798100000	96043000	2.702e+09	0	NA	571880000	401660000	NA	NA	21684000	550200000	0	27624000	374040000	0	NA	NA	NA	NA	NA	NA			33733	5976	191	191	36541	42148;42149;42150	105743;105744;105745;105746;105747;105748;105749;105750;105751;105752	148394;148395;148396;148397;148398;148399;148400;148401;148402;148403	105748	148399	20210823_E1_LC8_Vcelkova_Seiser_ext_Uni_MPL_black_phosphorylom_fr01_cv40	22888	105747	148398	20210821_E1_LC8_Vcelkova_Seiser_ext_Uni_MPL_red_phosphorylom_fr01_cv40	22690	105747	148398	20210821_E1_LC8_Vcelkova_Seiser_ext_Uni_MPL_red_phosphorylom_fr01_cv40	22690	45072.1294467123	63667.9554256532	45493.8488639095	57966.9193369689	42512.6640317508	56915.619743399	57731.5564037848	66290.0388644469	59282.251859281	55769.1474560422	51959.5968838895	60654.4359678398	55944.4599137986	53892.5735427248	53339.3663952151	68837.8027938613	55708.693610905	72688.8929039402	63655.1996145387	55769.1474560422	2
Q8N1G0	377	Q8N1G0	Q8N1G0	Zinc finger protein 687	ZNF687	sp|Q8N1G0|ZN687_HUMAN Zinc finger protein 687 OS=Homo sapiens OX=9606 GN=ZNF687 PE=1 SV=1	0.99235	21.145	2.56745e-06	142.85	118.47	88.561	0.989509	19.8041	8.29781e-06	137.81	0.99235	21.145	2.56745e-06	142.85		1;2	T	GAFLAEASLLKLSPATPTSEGPKVVSVQLGD	X;X;X;X;X;X;X;X;X;X;X;X;Phospho (STY);X;X;Phospho (STY);X;X;X;X;X;X;X;X;X;X;X;X;X;X;X	XXXXXXXXXXXPPPPPPPPPPPPXXXXXXXX	LS(1)PAT(0.992)PT(0.008)SEGPK	LS(35)PAT(21)PT(-21)S(-46)EGPK	5	3	-0.43185	164510000	112210000	52299000	0	NA	78212000	86296000	NA	NA	59971000	18242000	0	52238000	34058000	0	NA	NA	NA	NA	NA	NA			33734	5976	377	377	103606	119490;119491	301534;301536;301539;301540;301541	424114;424116;424117;424120;424121;424122;424123;424124	301541	424124	20210823_E1_LC8_Vcelkova_Seiser_ext_Uni_MPL_black_phosphorylom_fr04_cv55	12596	301539	424120	20210823_E1_LC8_Vcelkova_Seiser_ext_Uni_MPL_black_phosphorylom_fr08_cv70	4639	301539	424120	20210823_E1_LC8_Vcelkova_Seiser_ext_Uni_MPL_black_phosphorylom_fr08_cv70	4639	35368.2052410084	36153.4635750955	36036.6690073823	34936.6123395041	39472.8859917598	34559.5039890912	32246.8730584202	31604.9260752525	30708.5373202692	32581.0919949925	39389.138959621	31979.3266619878	36753.7838586488	31915.1259882762	42077.0416286089	31026.5827100193	27896.1952317555	33839.8934402885	30634.0297245785	32581.0919949925	2
Q8N1G4	522	Q8N1G4	Q8N1G4	Leucine-rich repeat-containing protein 47	LRRC47	sp|Q8N1G4|LRC47_HUMAN Leucine-rich repeat-containing protein 47 OS=Homo sapiens OX=9606 GN=LRRC47 PE=1 SV=1	0.945175	12.2689	7.88741e-35	160.84	144.04	152.01	0.919029	9.18417	7.88741e-35	160.84	0.945175	12.2689	2.6578e-28	152.01		2	T	KKYTLENKEEGSLSDTEADAVSGQLPDPTTN	X;X;X;X;X;X;X;X;X;X;X;Phospho (STY);X;Phospho (STY);X;Phospho (STY);X;X;X;X;X;X;X;X;X;X;X;X;X;X;X	XXXXXXXXPPPPPPPPPPPPPPPPPPPPPPP	EEGS(0.979)LS(0.076)DT(0.945)EADAVSGQLPDPTTNPSAGK	EEGS(16)LS(-12)DT(12)EADAVS(-66)GQLPDPT(-99)T(-100)NPS(-120)AGK	8	3	-0.12557	113180000	0	113180000	0	3.7897	31905000	26836000	2.1343	1.799	0	31905000	0	0	26836000	0	NA	NA	NA	NA	NA	NA			33737	5979	522	522	34694;188091	40015;40016;219924;219925	100684;100686;100689;100691	141403;141404;141405;141406;141407;141413;141420;141421;141422;141426;141427;141428;141429	100689	141420	20210823_E1_LC8_Vcelkova_Seiser_ext_Uni_MPL_black_phosphorylom_fr03_cv40	19389	100684	141405	20210821_E1_LC8_Vcelkova_Seiser_ext_Uni_MPL_red_phosphorylom_fr03_cv40	19427	100684	141405	20210821_E1_LC8_Vcelkova_Seiser_ext_Uni_MPL_red_phosphorylom_fr03_cv40	19427	26287.5719357855	30668.6834846362	26794.6805875602	31015.1546930992	25833.4659921045	28442.1963534881	27458.7476783441	29504.0265445566	24786.4526890579	24612.5925976567	23728.7775553235	26486.2483621946	22152.1126025823	23427.0063326073	24974.3217350806	28428.4785010194	21303.9021636952	23943.5331306693	21959.0625877112	24612.5925976567	2
Q8N3F8	647	Q8N3F8	Q8N3F8	MICAL-like protein 1	MICALL1	sp|Q8N3F8|MILK1_HUMAN MICAL-like protein 1 OS=Homo sapiens OX=9606 GN=MICALL1 PE=1 SV=2	0.99317	21.388	0.00212856	82.865	59.948	82.865	0.869401	6.05078	0.00401536	75.239	0.99317	21.388	0.00212856	82.865		2	T	ENPFNRKPSPAASPATKKATKGSKPVRPPAP	X;X;X;X;X;X;X;X;Phospho (STY);X;X;X;X;X;X;Phospho (STY);X;X;X;X;X;X;X;X;X;X;X;X;X;X;X	XXXXXXPPPPPPPPPPPXXXXXXXXXXXXXX	KPS(0.947)PAAS(0.06)PAT(0.993)K	KPS(12)PAAS(-12)PAT(21)K	10	3	0.92717	1011100000	0	1011100000	0	NA	484780000	526290000	NA	NA	0	484780000	0	0	526290000	0	NA	NA	NA	NA	NA	NA			33751	6020	647	647	86869;86870	100363;100364;100365	255000;255002	359127;359128;359129;359130;359131;359133;359134	255002	359133	20210823_E1_LC8_Vcelkova_Seiser_ext_Uni_MPL_black_phosphorylom_fr01_cv70	3303	255002	359133	20210823_E1_LC8_Vcelkova_Seiser_ext_Uni_MPL_black_phosphorylom_fr01_cv70	3303	255002	359133	20210823_E1_LC8_Vcelkova_Seiser_ext_Uni_MPL_black_phosphorylom_fr01_cv70	3303	34139.7830059714	44854.6595029636	32220.1488716427	48511.0496389073	32832.6139367634	51198.0783091416	54596.4644090454	59697.0585784425	52025.1461109358	46024.3744158346	35721.9431131117	52825.6382362657	33745.5149734191	52035.5046314291	36245.7170242772	46953.0889778876	55968.5703089933	54960.5887282131	56439.6633294917	46024.3744158347	2
Q8N3F8	467	Q8N3F8	Q8N3F8	MICAL-like protein 1	MICALL1	sp|Q8N3F8|MILK1_HUMAN MICAL-like protein 1 OS=Homo sapiens OX=9606 GN=MICALL1 PE=1 SV=2	0.998372	28.0509	0.000112997	95.5	78.011	95.5	0.998372	28.0509	0.000112997	95.5	0.984649	21.8094	0.000699631	79.489		2	T	HPESTPKSLHPWYGITPTSSPKTKKRPAPRA	X;X;X;X;X;X;X;X;X;X;X;X;X;X;X;Phospho (STY);X;X;Phospho (STY);Phospho (STY);X;X;X;X;X;X;X;X;X;X;X	XXXXXXXPPPPPPPPPPPPPPPXXXXXXXXX	SLHPWYGIT(0.998)PT(0.017)S(0.456)S(0.528)PK	S(-44)LHPWY(-34)GIT(28)PT(-15)S(-0.64)S(0.64)PK	9	3	1.1976	34166000	0	34166000	0	0.15467	19097000	15068000	0.13561	0.18819	0	19097000	0	0	15068000	0	NA	NA	NA	NA	NA	NA			33753	6020	467	467	148561	172822	435414;435415	610800;610801	435414	610800	20210821_E1_LC8_Vcelkova_Seiser_ext_Uni_MPL_red_phosphorylom_fr04_cv55	16465	435414	610800	20210821_E1_LC8_Vcelkova_Seiser_ext_Uni_MPL_red_phosphorylom_fr04_cv55	16465	435414	610800	20210821_E1_LC8_Vcelkova_Seiser_ext_Uni_MPL_red_phosphorylom_fr04_cv55	16465	8814.35589132564	12838.6369679801	8320.21916888986	12796.1444146065	8998.14869691372	13264.7198871524	11291.0405939615	11712.6422195706	11188.9167550174	9395.95400865034	9398.75047632386	11164.7767190145	9391.58336981055	10693.4216127006	9280.9052974596	11163.2827672004	11391.1806795852	11173.3384213897	11190.2263120821	9395.95400865034	2
Q8N3U4	1056	Q8N3U4	Q8N3U4	Cohesin subunit SA-2	STAG2	sp|Q8N3U4|STAG2_HUMAN Cohesin subunit SA-2 OS=Homo sapiens OX=9606 GN=STAG2 PE=1 SV=3	0.86947	8.32719	2.78205e-10	117.8	101.36	113.5	0.86947	8.32719	3.1134e-10	113.5	0.760074	7.63495	2.78205e-10	117.8		2	T	LMSYRNSLLAGGDDDTMSVISGISSRGSTVR	X;X;X;X;X;X;X;X;X;X;X;X;X;X;X;Phospho (STY);Oxidation (M);X;X;X;Phospho (STY);X;X;Phospho (STY);X;X;X;X;X;X;X	XXXXXPPPPPPPPPPPPPPPPPPPPPXXXXX	NSLLAGGDDDT(0.869)MS(0.13)VIS(0.778)GIS(0.195)S(0.027)R	NS(-65)LLAGGDDDT(8.3)MS(-8.3)VIS(6)GIS(-6)S(-15)R	11	3	0.30225	433990000	0	433990000	0	0.66937	29080000	0	0.077928	0	0	29080000	0	0	0	0	NA	NA	NA	NA	NA	NA			33756	6029	1056	1056	118282	137271;137272;137273;137274	346006;346014	485545;485546;485558;485559	346006	485546	20210821_E1_LC8_Vcelkova_Seiser_ext_Uni_MPL_red_phosphorylom_fr06_cv40	19567	346014	485558	20210823_E1_LC8_Vcelkova_Seiser_ext_Uni_MPL_black_phosphorylom_fr06_cv55	22295	346014	485558	20210823_E1_LC8_Vcelkova_Seiser_ext_Uni_MPL_black_phosphorylom_fr06_cv55	22295	9458.50508525403	9479.56241409234	8113.69559822779	8619.6625220653	8605.89655839134	9306.26070734572	9806.89838211163	10188.6940491079	8737.04263275134	8689.04796950179	5814.08568750594	9195.6214540537	7341.79688039901	8709.08599374102	7258.14746080125	8950.85077564059	8691.61796437376	9630.61416953416	10656.9728941566	8689.04796950179	2
Q8N5F7	161	Q8N5F7	Q8N5F7	NF-kappa-B-activating protein	NKAP	sp|Q8N5F7|NKAP_HUMAN NF-kappa-B-activating protein OS=Homo sapiens OX=9606 GN=NKAP PE=1 SV=1	1	136.161	7.69942e-37	205.65	185.02	136.16	1	133.849	1.03815e-23	183.23	1	136.161	7.69942e-37	205.65		1;2	T	WGLSPKNPEPDSDEHTPVEDEEPKKSTTSAS	X;X;X;Phospho (STY);X;X;X;X;X;X;X;Phospho (STY);X;X;X;Phospho (STY);X;X;X;X;X;X;X;X;X;Phospho (STY);X;X;X;X;Phospho (STY)	XXXXXXPPPPPPPPPPPPPPPPPPPXXXXXX	NPEPDS(1)DEHT(1)PVEDEEPKK	NPEPDS(140)DEHT(140)PVEDEEPKK	10	5	-0.029391	7394300000	99038000	7295200000	0	NA	245540000	393300000	NA	NA	0	245540000	0	99038000	294260000	0	NA	NA	NA	NA	NA	NA			33772	6085	161	161	116983;116984	135779;135780;135781	342433;342434;342435;342436;342437;342438;342439;342440;342441;342442;342443;342444;342445;342447	480903;480904;480905;480906;480907;480908;480909;480910;480911;480912;480913;480914;480915;480916;480917;480918;480919;480920;480921;480922;480924	342445	480922	20210823_E1_LC8_Vcelkova_Seiser_ext_Uni_MPL_black_phosphorylom_fr01_cv55	6698	342447	480924	20210823_E1_LC8_Vcelkova_Seiser_ext_Uni_MPL_black_phosphorylom_fr01_cv55	5602	342447	480924	20210823_E1_LC8_Vcelkova_Seiser_ext_Uni_MPL_black_phosphorylom_fr01_cv55	5602	230160.629479257	315049.695288244	234047.350537497	304499.699039809	219816.71696332	291096.585494264	255087.181889879	274382.63776763	269882.502733469	251508.887575469	216619.237876541	283283.630134837	225406.055756204	229418.467693048	237089.196515338	314506.078847237	222599.657676117	255667.366483674	225815.795686235	251508.887575469	2
Q8N5Y2	334	Q8N5Y2	Q8N5Y2	Male-specific lethal 3 homolog	MSL3	sp|Q8N5Y2|MS3L1_HUMAN Male-specific lethal 3 homolog OS=Homo sapiens OX=9606 GN=MSL3 PE=1 SV=1	0.998466	29.372	7.76732e-14	125.47	113.24	125.47	0.990461	22.2654	2.7787e-09	111.73	0.998466	29.372	7.76732e-14	125.47		1;2;3	T	TPQSTESQPTTGEPATPKRRKAEPEALQSLR	X;X;X;X;X;X;X;X;X;X;X;X;X;X;X;Phospho (STY);X;X;X;X;X;X;X;X;X;X;X;X;X;X;X	PPPPPPPPPPPPPPPPPPXXXXXXXXXXXXX	SQEELSPSPPLLNPSTPQSTESQPTT(0.001)GEPAT(0.998)PK	S(-110)QEELS(-100)PS(-96)PPLLNPS(-53)T(-53)PQS(-46)T(-46)ES(-46)QPT(-35)T(-29)GEPAT(29)PK	31	4	0.55388	438240000	69190000	337600000	31449000	NA	273210000	165030000	NA	NA	32946000	208820000	31449000	36244000	128790000	0	NA	NA	NA	NA	NA	NA			33782	6108	334	334	152048	177455;177456;177457	448137;448139;448140;448146;448151	631305;631307;631308;631309;631321;631322;631331;631332	448151	631332	20210823_E1_LC8_Vcelkova_Seiser_ext_Uni_MPL_black_phosphorylom_fr06_cv40	15214	448151	631332	20210823_E1_LC8_Vcelkova_Seiser_ext_Uni_MPL_black_phosphorylom_fr06_cv40	15214	448151	631332	20210823_E1_LC8_Vcelkova_Seiser_ext_Uni_MPL_black_phosphorylom_fr06_cv40	15214	9863.91797551619	10218.939617075	8103.68490867865	7955.47134783698	8810.24070098063	9204.65895176247	8507.47616849394	9064.01814914266	8595.24933514756	7845.51470454341	7735.59932445931	8189.00079456675	6923.82769362251	8108.37264895432	6439.45302702501	8202.94270655343	7584.77650606307	8162.40282621398	8546.58374764435	7845.51470454341	2
Q8N5Y2	405	Q8N5Y2	Q8N5Y2	Male-specific lethal 3 homolog	MSL3	sp|Q8N5Y2|MS3L1_HUMAN Male-specific lethal 3 homolog OS=Homo sapiens OX=9606 GN=MSL3 PE=1 SV=1	0.995913	23.8651	6.30953e-22	201.09	158.3	174.72	0.92183	10.8294	6.30953e-22	201.09	0.995913	23.8651	1.3945e-10	174.72		2	T	KKTPVHSRSSSPIPLTPSKEGSAVFAGFEGR	X;X;Phospho (STY);X;X;X;Phospho (STY);X;Phospho (STY);X;Phospho (STY);X;X;X;X;Phospho (STY);X;X;X;X;X;X;X;X;X;X;X;X;X;X;X	XXXXXXXXPPPPPPPPPPPXXXXXXXXXXXX	S(0.884)S(0.012)S(0.104)PIPLT(0.996)PS(0.004)K	S(9.3)S(-19)S(-9.3)PIPLT(24)PS(-24)K	8	2	0.31396	860260000	0	860260000	0	NA	188480000	192680000	NA	NA	0	188480000	0	0	192680000	0	NA	NA	NA	NA	NA	NA			33783	6108	405	405	154675	180913;180914	457853;457854;457855;457856	646166;646167;646168;646169;646170;646171;646172;646173;646174;646175;646176;646177;646178;646179;646180	457855	646175	20210823_E1_LC8_Vcelkova_Seiser_ext_Uni_MPL_black_phosphorylom_fr06_cv40	13586	457853	646167	20210821_E1_LC8_Vcelkova_Seiser_ext_Uni_MPL_red_phosphorylom_fr06_cv40	13720	457853	646167	20210821_E1_LC8_Vcelkova_Seiser_ext_Uni_MPL_red_phosphorylom_fr06_cv40	13720	111863.370147335	114956.364739872	111083.682362595	114765.029139669	110806.886223648	109729.542562137	124121.741550296	124301.112095593	131993.783778156	113675.598797485	110630.077217484	101385.332455025	103028.97152282	108915.189549709	101682.579439135	98887.6521692317	107547.080439398	109032.603077347	113053.973558762	113675.598797485	2
Q8N6N3	155	Q8N6N3	Q8N6N3	UPF0690 protein C1orf52	C1orf52	sp|Q8N6N3|CA052_HUMAN UPF0690 protein C1orf52 OS=Homo sapiens OX=9606 GN=C1orf52 PE=1 SV=1	1	80.9749	0.000105164	96.143	73.135	80.975	1	96.143	0.000105164	96.143	1	80.9749	0.000123027	80.975		2	T	PQNAKKARLLPEGEETLESDDEKDEHTSKKR	X;X;X;X;Acetyl (K);X;X;X;X;X;X;X;X;X;X;Phospho (STY);X;X;Phospho (STY);X;X;X;X;X;X;X;X;X;X;X;X	XXXXXXXXPPPPPPPPPPPPPPPPPPPPPXX	LLPEGEET(1)LES(1)DDEK	LLPEGEET(81)LES(81)DDEK	8	3	0.28166	44966000	0	44966000	0	NA	10039000	19632000	NA	NA	0	10039000	0	0	19632000	0	NA	NA	NA	NA	NA	NA			33785	6125	155	155	98270;98271;98272	113335;113336;113337;113338;113339	287139;287140;287155	404701;404702;404703;404704;404731	287140	404703	20210823_E1_LC8_Vcelkova_Seiser_ext_Uni_MPL_black_phosphorylom_fr04_cv40	20317	287139	404701	20210821_E1_LC8_Vcelkova_Seiser_ext_Uni_MPL_red_phosphorylom_fr04_cv40	20148	287139	404701	20210821_E1_LC8_Vcelkova_Seiser_ext_Uni_MPL_red_phosphorylom_fr04_cv40	20148	13100.5492100063	9896.64108738371	13794.8295340624	9384.26598049972	13764.7599671723	9872.83925122982	9416.65227859831	8010.74958596943	10211.9276653813	10251.2052504386	13014.6507563572	11782.4577797688	14167.5602578672	10587.5606688042	14513.9076267222	10135.3543142855	11483.653149166	10163.7833928381	10039.1937823633	10251.2052504386	2
Q8N8E3	175	Q8N8E3	Q8N8E3	Centrosomal protein of 112 kDa	CEP112	sp|Q8N8E3|CE112_HUMAN Centrosomal protein of 112 kDa OS=Homo sapiens OX=9606 GN=CEP112 PE=1 SV=2	0.817322	6.69154	0.000434853	72.145	52.767	72.145	0.811004	6.36444	0.00159745	62.611	0.817322	6.69154	0.000434853	72.145		2	T	QYTGKLRVRSHSLSPTHREDGQNITPKICEV	X;X;X;X;X;X;X;X;X;X;X;Phospho (STY);X;X;X;Phospho (STY);X;X;X;X;X;X;X;X;X;X;X;X;X;X;X	XXXXXXXXXPPPPPPPPPPPPPPPPPPXXXX	S(0.113)HS(0.85)LS(0.207)PT(0.817)HREDGQNIT(0.013)PK	S(-9)HS(9)LS(-6.7)PT(6.7)HREDGQNIT(-22)PK	7	5	-0.086436	43636000	0	43636000	0	NA	20544000	23092000	NA	NA	0	20544000	0	0	23092000	0	NA	NA	NA	NA	NA	NA			33792	6152	175	175	146613	170487	429359;429360	601988;601989;601990	429360	601990	20210823_E1_LC8_Vcelkova_Seiser_ext_Uni_MPL_black_phosphorylom_fr04_cv40	3679	429360	601990	20210823_E1_LC8_Vcelkova_Seiser_ext_Uni_MPL_black_phosphorylom_fr04_cv40	3679	429360	601990	20210823_E1_LC8_Vcelkova_Seiser_ext_Uni_MPL_black_phosphorylom_fr04_cv40	3679	7113.04756649575	7361.01605056924	7534.79793699987	8431.14043098811	8784.34528100255	9099.01070697141	11290.3289262928	10690.488412813	11913.2971824873	7276.18660783816	6194.89325071599	6251.50433927867	6377.7325461392	5740.12682337756	5951.76397988241	6935.71747151666	10417.9181016843	8962.87635162984	8786.71704196316	7276.18660783816	2
Q8N9M1	155	Q8N9M1	Q8N9M1	Uncharacterized protein C19orf47	C19orf47	sp|Q8N9M1|CS047_HUMAN Uncharacterized protein C19orf47 OS=Homo sapiens OX=9606 GN=C19orf47 PE=1 SV=1	0.938617	11.912	1.91247e-10	112.53	81.573	99.269	0.938617	11.912	2.43573e-09	111.66	0.849893	6.45432	1.91247e-10	112.53		2	T	SRMITNSLNHDSPPSTPPRRPDTSTSKISVT	X;X;Oxidation (M);X;X;X;Phospho (STY);X;X;X;X;Phospho (STY);X;X;X;Phospho (STY);X;X;X;X;X;X;X;X;X;X;X;X;X;X;X	XXPPPPPPPPPPPPPPPPPPPPPPPPPXXXX	MIT(0.045)NS(0.045)LNHDS(0.901)PPS(0.07)T(0.939)PPRRPDTSTSK	MIT(-13)NS(-13)LNHDS(13)PPS(-12)T(12)PPRRPDT(-42)S(-47)T(-52)S(-57)K	14	5	-0.12752	603920000	0	603920000	0	NA	105610000	80756000	NA	NA	0	105610000	0	0	80756000	0	NA	NA	NA	NA	NA	NA			33801	6180	155	155	109333;109334	126497;126498;126499	319296;319297;319298;319299;319300;319301	449545;449546;449547;449548;449549;449550;449551;449552	319299	449550	20210821_E1_LC8_Vcelkova_Seiser_ext_Uni_MPL_red_phosphorylom_fr02_cv55	5515	319297	449547	20210823_E1_LC8_Vcelkova_Seiser_ext_Uni_MPL_black_phosphorylom_fr01_cv55	10564	319301	449552	20210823_E1_LC8_Vcelkova_Seiser_ext_Uni_MPL_black_phosphorylom_fr02_cv55	7053	100873.592774556	93132.4510450864	100286.967027519	93262.3802902647	101677.998603371	90385.8109217739	112696.388988087	101349.919474002	117132.016426874	91409.3880106553	73950.5074605878	96248.4880200762	82713.9979641054	88338.5264525992	90912.9749903105	102924.848267798	86743.2409699444	113591.011069533	88233.1918165312	91409.3880106553	2
Q8NC44	330	Q8NC44	Q8NC44	Protein FAM134A	FAM134A	sp|Q8NC44|RETR2_HUMAN Reticulophagy regulator 2 OS=Homo sapiens OX=9606 GN=RETREG2 PE=1 SV=3	0.845683	7.39322	8.22402e-166	310.75	286.29	310.75	0.825679	7.86292	1.93334e-145	285.43	0.845683	7.39322	8.22402e-166	310.75		1;2;3	T	ASILESGGFSVSRATTPQLTDVSEDLDQQSL	X;X;X;X;X;X;X;X;X;X;X;X;X;X;X;Phospho (STY);X;X;X;X;X;X;X;X;X;X;X;X;X;Phospho (STY);X	XXXXXXXXXXXXXPPPPPPPPPPPPPPPPPP	AT(0.154)T(0.846)PQLTDVSEDLDQQSLPSEPEETLSR	AT(-7.4)T(7.4)PQLT(-37)DVS(-92)EDLDQQS(-230)LPS(-260)EPEET(-290)LS(-300)R	3	3	0.90548	1751900000	1541200000	195790000	14932000	123.36	354640000	372230000	NA	26.211	268860000	70845000	14932000	297200000	75027000	0	NA	NA	NA	NA	NA	NA			33813	6245	330	330	14688	17133;17134;17135	44557;44558;44559;44560;44561;44562;44563;44564;44565;44566	63298;63299;63300;63301;63302;63303;63304;63305;63306;63307;63308;63309;63310;63311;63312;63313;63314;63315;63316	44563	63307	20210823_E1_LC8_Vcelkova_Seiser_ext_Uni_MPL_black_phosphorylom_fr02_cv40	19008	44563	63307	20210823_E1_LC8_Vcelkova_Seiser_ext_Uni_MPL_black_phosphorylom_fr02_cv40	19008	44563	63307	20210823_E1_LC8_Vcelkova_Seiser_ext_Uni_MPL_black_phosphorylom_fr02_cv40	19008	14321.3516105147	14553.4875559414	14430.1372990695	15315.9204801912	15837.5137972064	14204.2865179908	16591.5153216329	15995.9594778257	15432.0969906759	14909.6613976496	11777.428352807	14871.1903947142	11699.1181443795	13729.0873150036	10919.9654510918	14325.3977977932	14152.7737622946	13207.9800489466	15669.9859033977	14909.6613976496	2
Q8NC44	279	Q8NC44	Q8NC44	Protein FAM134A	FAM134A	sp|Q8NC44|RETR2_HUMAN Reticulophagy regulator 2 OS=Homo sapiens OX=9606 GN=RETREG2 PE=1 SV=3	0.996704	24.6528	4.25884e-19	135.44	114.39	135.44	0.996704	24.6528	4.25884e-19	135.44	0.994727	22.1806	4.14008e-13	118.31		2;3	T	QGKNAPPGGDEPLAETESESEAELAGFSPVV	X;X;X;X;X;X;X;X;X;X;X;X;X;X;X;Phospho (STY);X;Phospho (STY);X;Phospho (STY);X;X;X;X;X;X;X;X;X;X;X	XXXPPPPPPPPPPPPPPPPPPPPPPPPPPPP	NAPPGGDEPLAET(0.997)ES(0.966)ES(0.038)EAELAGFSPVVDVK	NAPPGGDEPLAET(25)ES(14)ES(-14)EAELAGFS(-67)PVVDVK	13	4	0.027546	2028300000	0	2019700000	8608700	NA	297400000	228880000	NA	NA	0	297400000	0	0	220270000	8608700	NA	NA	NA	NA	NA	NA			33814	6245	279	279	112122	130235;130236	328569;328570;328571;328572;328573;328574;328575	462462;462463;462464;462465;462466;462467;462468;462469;462470;462471;462472	328570	462463	20210821_E1_LC8_Vcelkova_Seiser_ext_Uni_MPL_red_phosphorylom_fr05_cv40	22485	328570	462463	20210821_E1_LC8_Vcelkova_Seiser_ext_Uni_MPL_red_phosphorylom_fr05_cv40	22485	328570	462463	20210821_E1_LC8_Vcelkova_Seiser_ext_Uni_MPL_red_phosphorylom_fr05_cv40	22485	21719.9981095365	27450.6527672318	21509.0721900574	24815.3523439347	23338.3547908704	24319.1551180184	28340.9600559241	25105.0443879013	26864.3542398531	23526.1350686037	18685.7563635957	23737.1912375042	21566.3065699067	21299.4657811454	19307.2001227953	27656.7000935164	20281.6051524861	23403.0222035135	19716.7618280289	23526.1350686037	2
Q8NC56	147	Q8NC56	Q8NC56	LEM domain-containing protein 2	LEMD2	sp|Q8NC56|LEMD2_HUMAN LEM domain-containing protein 2 OS=Homo sapiens OX=9606 GN=LEMD2 PE=1 SV=1	0.999999	58.0006	4.00657e-13	154.13	138.11	154.13	0.999657	33.02	1.47961e-11	151.23	0.999999	58.0006	4.00657e-13	154.13		2	T	RASVRGSSEEDEDARTPDRATQGPGLAARRW	X;X;Phospho (STY);X;X;X;Phospho (STY);Phospho (STY);X;X;X;X;X;X;X;Phospho (STY);X;X;X;X;X;X;X;X;X;X;X;X;X;X;X	XPPPPPPPPPPPPPPPPPPXXXXXXXXXXXX	ASVRGS(0.793)S(0.207)EEDEDART(1)PDR	AS(-33)VRGS(5.8)S(-5.8)EEDEDART(58)PDR	15	3	0.051955	893340000	0	893340000	0	NA	502800000	390540000	NA	NA	0	502800000	0	0	390540000	0	NA	NA	NA	NA	NA	NA			33817	6248	147	147	13862;65750	16127;16128;16129;75904	41699;41702	59115;59116;59117;59121;59122;59123	41702	59121	20210823_E1_LC8_Vcelkova_Seiser_ext_Uni_MPL_black_phosphorylom_fr07_cv55	2304	41702	59121	20210823_E1_LC8_Vcelkova_Seiser_ext_Uni_MPL_black_phosphorylom_fr07_cv55	2304	41702	59121	20210823_E1_LC8_Vcelkova_Seiser_ext_Uni_MPL_black_phosphorylom_fr07_cv55	2304	25264.1438936002	35260.6291156102	22509.7597244863	36635.7652749055	25291.7006951208	31338.4297306044	28589.2846818592	31620.3253194261	29796.5930548936	27840.0739866546	21785.6419041812	28358.8524878593	21292.690070193	32469.1948074419	22068.7119734191	29462.2159159613	23391.3262489755	22208.5088782811	23986.3690332681	27840.0739866546	2
Q8ND76	30	Q8ND76	Q8ND76	Cyclin-Y	CCNY	sp|Q8ND76|CCNY_HUMAN Cyclin-Y OS=Homo sapiens OX=9606 GN=CCNY PE=1 SV=2	0.938048	12.5985	1.0629e-05	110.5	95.056	88.329	0.938048	12.5985	0.000236536	88.329	0.910127	13.1444	1.0629e-05	110.5		2	T	LRRNAHSRLESYRPDTDLSREDTGCNLQHIS	X;X;X;X;X;X;Phospho (STY);X;X;X;X;X;X;X;X;Phospho (STY);X;X;X;X;X;X;X;X;X;X;X;X;X;X;X	XXXPPPPPPPPPPPPPPPPPXXXXXXXXXXX	NAHS(0.978)RLES(0.073)Y(0.002)RPDT(0.938)DLS(0.01)R	NAHS(16)RLES(-13)Y(-30)RPDT(13)DLS(-20)R	13	3	0.17357	277180000	0	277180000	0	NA	125970000	151210000	NA	NA	0	125970000	0	0	151210000	0	NA	NA	NA	NA	NA	NA			33829	6284	30	30	111971	130060	328105;328107	461787;461788;461791;461792	328105	461787	20210821_E1_LC8_Vcelkova_Seiser_ext_Uni_MPL_red_phosphorylom_fr03_cv55	5135	328107	461791	20210823_E1_LC8_Vcelkova_Seiser_ext_Uni_MPL_black_phosphorylom_fr03_cv55	5227	328107	461791	20210823_E1_LC8_Vcelkova_Seiser_ext_Uni_MPL_black_phosphorylom_fr03_cv55	5227	37991.4363202142	48377.978115135	39266.5861349605	48549.7615804826	37925.9222247961	52109.1035475254	31581.3184619183	37993.292785673	28218.9221864531	38998.5837655181	25794.1263666052	56320.5662668414	27323.8687784884	46427.8358352823	27667.526732519	52485.2577092661	39501.6856586628	34464.1375068225	37457.5889823442	38998.5837655181	2
Q8NDX5	609	Q8NDX5	Q8NDX5	Polyhomeotic-like protein 3	PHC3	sp|Q8NDX5|PHC3_HUMAN Polyhomeotic-like protein 3 OS=Homo sapiens OX=9606 GN=PHC3 PE=1 SV=1	1	91.4394	3.82836e-25	181	163.3	129.37	1	91.4394	3.82836e-25	181	1	90.9045	9.35948e-16	163.74		1;2	T	EEMPEESDECVRMDRTPPPPTLSPAAITVGR	X;X;X;X;X;X;X;X;X;X;X;X;Oxidation (M);X;X;Phospho (STY);X;X;X;X;Phospho (STY);X;Phospho (STY);X;X;X;X;X;X;X;X	XXXXXXXXXXXXPPPPPPPPPPPPPPPPPPP	MDRT(1)PPPPT(0.261)LS(0.739)PAAITVGR	MDRT(91)PPPPT(-4.5)LS(4.5)PAAIT(-39)VGR	4	3	0.22227	829600000	11041000	818560000	0	NA	148730000	147240000	NA	NA	0	148730000	0	11041000	136200000	0	NA	NA	NA	NA	NA	NA			33844	6301	609	609	107974	124594;124595;124596	314079;314080;314081;314082;314083;314084;314085;314086;314087;314088;314089;314090;314091;314092;314093;314094	441752;441753;441754;441755;441756;441757;441758;441759;441760;441761;441762;441763;441764;441765;441766;441767;441768;441769;441770;441771;441772;441773;441774;441775;441776;441777;441778;441779;441780;441781;441782;441783;441784;441785	314083	441760	20210821_E1_LC8_Vcelkova_Seiser_ext_Uni_MPL_red_phosphorylom_fr07_cv70	7244	314090	441777	20210821_E1_LC8_Vcelkova_Seiser_ext_Uni_MPL_red_phosphorylom_fr07_cv55	15034	314090	441777	20210821_E1_LC8_Vcelkova_Seiser_ext_Uni_MPL_red_phosphorylom_fr07_cv55	15034	82605.2570203652	92991.3459253484	84944.308846462	94884.0291653632	88581.2299617712	95657.7492574516	89131.1269250031	93768.115067845	93477.4418051441	86863.4539366482	77907.2341200242	94589.4461429357	88047.0748103718	97066.9360190723	79129.1924103894	93969.098854849	85887.9540420017	83847.2290085734	85281.3259725136	86863.4539366482	2
Q8NDX5	614	Q8NDX5	Q8NDX5	Polyhomeotic-like protein 3	PHC3	sp|Q8NDX5|PHC3_HUMAN Polyhomeotic-like protein 3 OS=Homo sapiens OX=9606 GN=PHC3 PE=1 SV=1	0.906329	9.99718	3.84332e-15	159.86	142.16	159.86	0.61431	2.03574	0.000170204	80.02	0.906329	9.99718	3.84332e-15	159.86		2	T	ESDECVRMDRTPPPPTLSPAAITVGRGEDLT	X;X;X;X;X;X;X;Oxidation (M);X;X;Phospho (STY);X;X;X;X;Phospho (STY);X;X;X;X;X;X;X;X;X;X;X;X;X;X;X	XXXXXXXPPPPPPPPPPPPPPPPPPPXXXXX	MDRT(1)PPPPT(0.906)LS(0.091)PAAIT(0.003)VGR	MDRT(91)PPPPT(10)LS(-10)PAAIT(-25)VGR	9	3	-0.23539	162200000	0	162200000	0	NA	12942000	109010000	NA	NA	0	12942000	0	0	109010000	0	NA	NA	NA	NA	NA	NA			33845	6301	614	614	107974	124594;124595;124596	314080;314084;314086;314087;314088;314093	441753;441763;441764;441766;441767;441768;441769;441770;441771;441772;441773;441782;441783	314093	441783	20210823_E1_LC8_Vcelkova_Seiser_ext_Uni_MPL_black_phosphorylom_fr07_cv70	8229	314093	441783	20210823_E1_LC8_Vcelkova_Seiser_ext_Uni_MPL_black_phosphorylom_fr07_cv70	8229	314093	441783	20210823_E1_LC8_Vcelkova_Seiser_ext_Uni_MPL_black_phosphorylom_fr07_cv70	8229	5710.88055401456	6543.63229743917	5255.97569656023	7200.58676485741	7803.37566813534	8250.59899704863	5396.54831692998	7906.2457990467	7914.87910057406	6525.98271703512	5660.98404121107	7273.0398388401	6372.88703301498	7128.31000686255	5560.70556470749	7437.27219959572	6449.15488564318	6547.21743352931	6244.64847047339	6525.98271703512	2
Q8NE71	108	Q8NE71	Q8NE71	ATP-binding cassette sub-family F member 1	ABCF1	sp|Q8NE71|ABCF1_HUMAN ATP-binding cassette sub-family F member 1 OS=Homo sapiens OX=9606 GN=ABCF1 PE=1 SV=2	1	96.3175	2.37134e-17	169.25	152.1	96.317	1	106.93	3.58537e-13	148.2	1	96.3175	2.37134e-17	169.25		1;2;3	T	EEKELMERLKKLSVPTSDEEDEVPAPKPRGG	X;X;X;X;X;X;X;X;X;X;X;X;Phospho (STY);X;X;Phospho (STY);Phospho (STY);X;X;X;X;X;X;X;X;X;X;X;X;X;X	XXXXXXXXXXPPPPPPPPPPPPPPPPPPPXX	KLS(1)VPT(1)S(1)DEEDEVPAPKPR	KLS(96)VPT(96)S(96)DEEDEVPAPKPR	6	4	0.030348	1.8085e+10	2553800000	1.3816e+10	1714800000	NA	1280200000	192330000	NA	NA	626410000	642960000	10829000	81979000	90080000	20269000	NA	NA	NA	NA	NA	NA			33846	6311	108	108	85895;85896;104155;104156	99169;99170;99171;99172;99173;99174;120163;120164;120165;120166	251769;251782;251783;251784;251785;251786;251787;251788;251789;251790;251791;251792;251793;251794;251795;251796;251797;251798;251799;251800;251801;251802;251803;251804;251805;251806;251807;251808;251814;251820;251821;251822;251823;251824;251825;251826;251827;251828;303315;303316;303317;303318;303319;303320;303321;303322;303323;303324;303325;303329;303332;303333;303334;303335;303336;303337;303338;303339;303340;303341;303342;303351	354212;354232;354233;354234;354235;354236;354237;354238;354239;354240;354241;354242;354243;354244;354245;354246;354247;354248;354249;354250;354251;354252;354253;354254;354255;354256;354257;354258;354259;354260;354261;354262;354263;354264;354265;354266;354267;354268;354269;354270;354271;354272;354273;354274;354275;354276;354277;354278;354279;354280;354281;354282;354283;354284;354285;354286;354287;354288;354289;354290;354291;354292;354300;354301;354302;354311;354312;354313;354314;354315;354316;354317;354318;354319;354320;354321;354322;354323;354324;354325;354326;354327;354328;354329;354330;354331;354332;354333;354334;426841;426842;426843;426844;426845;426846;426847;426848;426849;426850;426851;426852;426853;426854;426855;426856;426857;426858;426859;426860;426861;426862;426863;426864;426865;426866;426867;426868;426869;426870;426871;426872;426873;426874;426875;426876;426877;426885;426891;426892;426893;426894;426895;426896;426897;426898;426899;426900;426901;426902;426903;426904;426905;426906;426907;426908;426909;426910;426911;426912;426913;426914;426915;426916;426917;426918;426919;426920;426921;426922;426923;426924;426925;426926;426927;426944;426945;426946;426947	251828	354333	20210823_E1_LC8_Vcelkova_Seiser_ext_Uni_MPL_black_phosphorylom_fr06_cv55	14046	303351	426945	20210823_E1_LC8_Vcelkova_Seiser_ext_Uni_MPL_black_phosphorylom_fr07_cv55	11633	303351	426945	20210823_E1_LC8_Vcelkova_Seiser_ext_Uni_MPL_black_phosphorylom_fr07_cv55	11633	795605.614104725	720235.515912728	792531.957407261	703306.303697246	778840.410541232	699407.447808541	656481.798681087	647526.146287725	655531.116684311	676743.452997142	767397.04069465	704414.443777345	755659.463850773	673651.590928927	766051.11663514	705803.760357322	604771.865126561	613954.182276093	572982.945607711	676743.452997141	2
Q8NE71	21	Q8NE71	Q8NE71	ATP-binding cassette sub-family F member 1	ABCF1	sp|Q8NE71|ABCF1_HUMAN ATP-binding cassette sub-family F member 1 OS=Homo sapiens OX=9606 GN=ABCF1 PE=1 SV=2	0.827416	6.98774	4.17397e-07	110.03	95.865	50.883	0.576448	1.59103	4.17397e-07	110.03	0.827416	6.98774	0.00742976	54.658		1;2	T	KQQPPEPEWIGDGESTSPSDKVVKKGKKDKK	X;X;X;X;X;X;X;X;X;X;X;X;X;X;X;Phospho (STY);Phospho (STY);X;X;X;Acetyl (K);X;X;X;X;X;X;X;X;X;X	XPPPPPPPPPPPPPPPPPPPPXXXXXXXXXX	QQPPEPEWIGDGES(0.273)T(0.827)S(0.838)PS(0.062)DK	QQPPEPEWIGDGES(-7)T(7)S(7.3)PS(-14)DK	15	4	0.17603	527960000	458160000	69797000	0	0.40465	471680000	26881000	0.48365	0.081586	458160000	13519000	0	0	26881000	0	NA	NA	NA	NA	NA	NA			33847	6311	21	21	130256	150973;150974	378383;378385;378386;378388	529382;529388;529389;529390;529391;529395;529396;529397;529398	378385	529389	20210823_E1_LC8_Vcelkova_Seiser_ext_Uni_MPL_black_phosphorylom_fr02_cv55	18531	378388	529396	20210821_E1_LC8_Vcelkova_Seiser_ext_Uni_MPL_red_phosphorylom_fr03_cv55	14211	378388	529396	20210821_E1_LC8_Vcelkova_Seiser_ext_Uni_MPL_red_phosphorylom_fr03_cv55	14211	8332.83178622545	5350.41281720578	8223.71148435682	5437.76574338152	8101.27356971933	6654.88995443231	6706.7684085343	7429.90639835447	5572.71293810462	7554.19494120295	9173.65999246604	6945.38833220504	9013.69368721261	6738.32165570746	9426.45820604464	6371.58929634006	6572.10227470729	7393.75699005384	7144.6284125187	7554.19494120295	2
Q8NEL9	720	Q8NEL9	Q8NEL9	Phospholipase DDHD1	DDHD1	sp|Q8NEL9|DDHD1_HUMAN Phospholipase DDHD1 OS=Homo sapiens OX=9606 GN=DDHD1 PE=1 SV=2	0.88355	9.3038	2.34129e-90	253.69	230.52	146.03	0.88355	9.3038	1.32439e-37	186.83	0.816946	7.07365	2.34129e-90	253.69		2	T	PAKEPTSVSENEGISTIPSPVTSPVLSRRHY	X;X;X;X;X;X;X;X;X;X;X;X;X;X;X;Phospho (STY);X;X;X;X;X;Phospho (STY);Phospho (STY);X;X;X;X;X;X;X;X	XXXPPPPPPPPPPPPPPPPPPPPPPPPPXXX	EPTSVSENEGIS(0.105)T(0.884)IPS(0.022)PVT(0.618)S(0.372)PVLSR	EPT(-73)S(-66)VS(-50)ENEGIS(-9.3)T(9.3)IPS(-18)PVT(2.2)S(-2.2)PVLS(-36)R	13	3	1.0748	692720000	0	692720000	0	33.656	301330000	185160000	NA	8.9963	0	301330000	0	0	185160000	0	NA	NA	NA	NA	NA	NA			33850	6319	720	720	43733	50539;50540	125936;125938;125939;125941;125943;125946;125947	176551;176552;176555;176556;176557;176558;176559;176560;176561;176562;176564;176565;176566;176568;176569;176570;176577;176578;176579;176580;176581	125936	176552	20210821_E1_LC8_Vcelkova_Seiser_ext_Uni_MPL_red_phosphorylom_fr04_cv40	18872	125943	176569	20210823_E1_LC8_Vcelkova_Seiser_ext_Uni_MPL_black_phosphorylom_fr04_cv40	19012	125943	176569	20210823_E1_LC8_Vcelkova_Seiser_ext_Uni_MPL_black_phosphorylom_fr04_cv40	19012	43323.2519192041	43439.2945415932	45212.5307115397	43294.818662363	47505.8678336708	42003.321434094	38023.6085293918	36815.2502267868	39278.4709209591	40357.2955165182	38871.7438435761	41118.5011097388	39054.3456861411	36837.5869115818	37806.059290625	42067.6253505298	35796.4260865218	34950.5237367383	35065.3342826428	40357.2955165182	2
Q8NEL9	726	Q8NEL9	Q8NEL9	Phospholipase DDHD1	DDHD1	sp|Q8NEL9|DDHD1_HUMAN Phospholipase DDHD1 OS=Homo sapiens OX=9606 GN=DDHD1 PE=1 SV=2	0.657448	2.86133	3.82083e-23	148.34	130.69	138.78	0.657448	2.86133	7.99332e-22	146.03	0.650028	2.9399	3.82083e-23	148.34		2	T	SVSENEGISTIPSPVTSPVLSRRHYGESITN	X;X;X;X;X;X;X;X;Phospho (STY);Phospho (STY);X;X;Phospho (STY);X;X;Phospho (STY);X;X;X;X;X;X;X;X;X;X;X;X;X;X;X	PPPPPPPPPPPPPPPPPPPPPPXXXXXXXXX	EPTSVSENEGIS(0.445)T(0.554)IPSPVT(0.657)S(0.341)PVLS(0.001)R	EPT(-67)S(-61)VS(-53)ENEGIS(-0.96)T(0.96)IPS(-32)PVT(2.9)S(-2.9)PVLS(-27)R	19	4	0.094545	813350000	0	813350000	0	39.517	301330000	319550000	NA	15.525	0	301330000	0	0	319550000	0	NA	NA	NA	NA	NA	NA			33851	6319	726	726	43733	50539;50540	125936;125938;125939;125940;125941;125942;125946;125947	176551;176552;176555;176556;176557;176558;176559;176560;176561;176562;176563;176564;176565;176566;176567;176577;176578;176579;176580;176581	125938	176555	20210821_E1_LC8_Vcelkova_Seiser_ext_Uni_MPL_red_phosphorylom_fr04_cv55	18836	125942	176567	20210823_E1_LC8_Vcelkova_Seiser_ext_Uni_MPL_black_phosphorylom_fr04_cv40	18926	125942	176567	20210823_E1_LC8_Vcelkova_Seiser_ext_Uni_MPL_black_phosphorylom_fr04_cv40	18926	32692.2839788499	32779.8512365402	34117.9580928209	32670.8278769666	35848.5398274462	31696.2474317311	28693.104808055	27781.2620671029	29640.0401335935	30454.1350705839	31547.0985485721	29520.8262841363	28728.7180412594	28420.3788420038	30509.5724956104	30154.8446095866	26753.9043446759	27076.8810161953	26180.3179334693	30454.1350705839	2
Q8NEY1	764	Q8NEY1	Q8NEY1	Neuron navigator 1	NAV1	sp|Q8NEY1|NAV1_HUMAN Neuron navigator 1 OS=Homo sapiens OX=9606 GN=NAV1 PE=1 SV=2	0.992079	23.7054	0.00279771	80.469	64.244	54.143	0.748632	5.04982	0.0124813	60.364	0.992079	23.7054	0.00279771	80.469		2	T	DSDNISLKSIGSPESTPKNQASHPTATKLAE	X;Phospho (STY);X;X;X;Phospho (STY);X;X;X;X;X;Phospho (STY);X;X;Phospho (STY);Phospho (STY);X;X;X;X;X;X;X;X;X;X;X;X;X;X;X	XXXXXXXXPPPPPPPPPPXXXXXXXXXXXXX	S(0.007)IGS(0.009)PES(0.993)T(0.992)PK	S(-25)IGS(-24)PES(24)T(24)PK	8	3	0.099199	59215000	0	59215000	0	2.6863	6970800	52244000	0.31624	NA	0	6970800	0	0	52244000	0	NA	NA	NA	NA	NA	NA			33857	6329	764	764	146972	170925;170926	430421;430422;430423	603383;603384;603385;603386	430422	603384	20210823_E1_LC8_Vcelkova_Seiser_ext_Uni_MPL_black_phosphorylom_fr02_cv70	2333	430423	603386	20210823_E1_LC8_Vcelkova_Seiser_ext_Uni_MPL_black_phosphorylom_fr04_cv70	5425	430423	603386	20210823_E1_LC8_Vcelkova_Seiser_ext_Uni_MPL_black_phosphorylom_fr04_cv70	5425	5167.60894168557	5431.01498119421	6301.69538578472	6061.67376945496	4160.22905656082	5740.48175631864	4959.04007527166	6056.37773440212	5293.13512674241	6964.59419696019	7992.31362893818	13776.1601330825	6635.48654527819	13548.0812654826	7100.03933885422	6113.61454579366	10828.8145067549	8687.59568249693	8356.22510511454	6964.59419696019	2
Q8NEY8	204	Q8NEY8	Q8NEY8	Periphilin-1	PPHLN1	sp|Q8NEY8|PPHLN_HUMAN Periphilin-1 OS=Homo sapiens OX=9606 GN=PPHLN1 PE=1 SV=2	0.729966	4.50214	2.70173e-07	121.25	105.43	108.4	0.729966	4.50214	1.40294e-05	108.4	0.549332	0.921829	2.70173e-07	121.25		1;2	T	RDKERPVQSLKTSRDTSPSSGSAVSSSKVLD	X;X;X;X;X;X;X;X;X;X;Acetyl (K);Phospho (STY);Phospho (STY);X;X;Phospho (STY);X;X;X;Phospho (STY);X;Phospho (STY);X;X;X;X;X;X;X;X;X	XXXXXXXXXXXPPPPPPPPPPPPPPPPPXXX	T(0.448)S(0.517)RDT(0.73)S(0.292)PS(0.013)SGSAVSSSK	T(-0.66)S(0.66)RDT(4.5)S(-4.5)PS(-18)S(-36)GS(-48)AVS(-62)S(-62)S(-66)K	5	3	0.21993	9396900000	2373500000	7023400000	0	NA	575650000	2425800000	NA	NA	0	575650000	0	2373500000	52329000	0	NA	NA	NA	NA	NA	NA			33859	6331	204	204	29651;166856	34257;34258;195684;195685;195686	85962;496719;496720;496722;496724	120178;120179;120180;702739;702740;702741;702743;702744;702746;702747	496720	702741	20210821_E1_LC8_Vcelkova_Seiser_ext_Uni_MPL_red_phosphorylom_fr03_cv55	3746	496722	702743	20210823_E1_LC8_Vcelkova_Seiser_ext_Uni_MPL_black_phosphorylom_fr03_cv55	3690	496722	702743	20210823_E1_LC8_Vcelkova_Seiser_ext_Uni_MPL_black_phosphorylom_fr03_cv55	3690	56127.7519879403	60172.0883465997	54987.4826632011	55709.6407856367	57874.4664409635	58014.8759336626	59358.9959331484	66437.7299205588	67185.091145117	59381.6989538145	58870.7177882605	58631.3639294289	57372.4090688668	56843.2750672048	59265.4210252838	58738.2036579324	60891.6742991171	64960.8240645092	57437.8113150336	59381.6989538145	2
Q8NEY8	200	Q8NEY8	Q8NEY8	Periphilin-1	PPHLN1	sp|Q8NEY8|PPHLN_HUMAN Periphilin-1 OS=Homo sapiens OX=9606 GN=PPHLN1 PE=1 SV=2	0.596736	2.63211	0.000240697	90.758	74.635	58.366	0.596736	2.63211	0.00634252	58.366	0.5923	1.70048	0.000240697	90.758		1;2	T	GNPERDKERPVQSLKTSRDTSPSSGSAVSSS	X;X;X;X;X;X;X;X;X;X;X;X;X;X;X;Phospho (STY);Phospho (STY);X;X;Phospho (STY);Phospho (STY);X;X;Phospho (STY);X;Phospho (STY);X;X;X;X;X	XXXXXXXPPPPPPPPPPPPPPPPPPPPPPPP	T(0.597)S(0.63)RDT(0.397)S(0.307)PS(0.057)S(0.01)GS(0.003)AVSSSK	T(2.6)S(3.1)RDT(-2.6)S(-4.1)PS(-12)S(-20)GS(-26)AVS(-47)S(-51)S(-52)K	1	3	1.0603	1299200000	827550000	471640000	0	15.415	333880000	511170000	7.8107	12.307	316380000	17507000	0	511170000	0	0	NA	NA	NA	NA	NA	NA			33860	6331	200	200	45148;166856	52169;195684;195685;195686	129689;129691;496721;496723	181455;181457;702742;702745	496721	702742	20210821_E1_LC8_Vcelkova_Seiser_ext_Uni_MPL_red_phosphorylom_fr06_cv55	3775	496727	702750	20210823_E1_LC8_Vcelkova_Seiser_ext_Uni_MPL_black_phosphorylom_fr05_cv55	2373	496727	702750	20210823_E1_LC8_Vcelkova_Seiser_ext_Uni_MPL_black_phosphorylom_fr05_cv55	2373	13676.885388889	13660.6925297062	13459.1546467068	14077.0310006941	14949.8452618683	13457.6766152215	13568.4823029896	12220.4380362351	13382.3233727068	13429.3120212273	13465.591741398	12536.5444976332	12144.1229640584	13937.3159878658	12405.2489361114	13275.346236138	13588.6821634944	14743.3953426081	13078.6868253831	13429.3120212273	2
Q8NFC6	489	Q8NFC6	Q8NFC6	Biorientation of chromosomes in cell division protein 1-like 1	BOD1L1	sp|Q8NFC6|BD1L1_HUMAN Biorientation of chromosomes in cell division protein 1-like 1 OS=Homo sapiens OX=9606 GN=BOD1L1 PE=1 SV=2	0.997451	26.6339	5.44533e-06	140.19	111.47	140.19	0.684446	3.25702	1.42708e-05	137.39	0.997451	26.6339	5.44533e-06	140.19		2	T	PYLYSKYYSDSDDELTVEQRRQSIAKEKEER	X;X;X;X;X;X;X;X;Phospho (STY);X;X;X;X;X;X;Phospho (STY);X;X;X;X;X;X;X;X;X;X;X;X;X;X;X	XXXXXXPPPPPPPPPPPPPPXXXXXXXXXXX	Y(0.001)YS(0.912)DS(0.09)DDELT(0.997)VEQR	Y(-32)Y(-44)S(10)DS(-10)DDELT(27)VEQR	10	2	1.1919	23493000	0	23493000	0	NA	9610200	13883000	NA	NA	0	9610200	0	0	13883000	0	NA	NA	NA	NA	NA	NA			33868	6342	489	489	188784	220667;220668	560206;560208	791281;791282;791283;791293;791294;791295	560208	791294	20210823_E1_LC8_Vcelkova_Seiser_ext_Uni_MPL_black_phosphorylom_fr07_cv40	16614	560208	791294	20210823_E1_LC8_Vcelkova_Seiser_ext_Uni_MPL_black_phosphorylom_fr07_cv40	16614	560208	791294	20210823_E1_LC8_Vcelkova_Seiser_ext_Uni_MPL_black_phosphorylom_fr07_cv40	16614	25223.9178889703	21593.7510139095	25039.4043332591	22009.0651726173	25501.8480288717	21902.0094065191	26707.8945066668	26265.1873535883	26875.3770072861	25214.3912981861	23014.7396654368	20794.131386412	22011.6293418841	23538.1587521361	22199.0063680328	21966.3985252521	25112.6096086131	25238.6060785684	25993.9717851319	25214.3912981861	2
Q8NFH5	265	Q8NFH5	Q8NFH5	Nucleoporin NUP53	NUP35	sp|Q8NFH5|NUP35_HUMAN Nucleoporin NUP35 OS=Homo sapiens OX=9606 GN=NUP35 PE=1 SV=1	1	91.7821	1.38703e-14	176.44	147.46	176.44	0.999998	56.314	1.80273e-05	113.13	1	91.7821	1.38703e-14	176.44		2	T	ESSDRCALSSPSLAFTPPIKTLGTPTQPGST	X;X;Phospho (STY);X;X;X;X;X;X;Phospho (STY);X;X;X;X;X;Phospho (STY);X;X;X;Acetyl (K);X;X;X;Phospho (STY);X;Phospho (STY);X;X;X;Phospho (STY);Phospho (STY)	XXXXXPPPPPPPPPPPPPPPXXXXXXXXXXX	CALS(0.077)S(0.923)PSLAFT(1)PPIK	CALS(-11)S(11)PS(-37)LAFT(92)PPIK	11	3	-0.15299	430300000	0	430300000	0	1.4656	14450000	55190000	0.28923	0.22652	0	14450000	0	0	55190000	0	NA	NA	NA	NA	NA	NA			33872	6348	265	265	16782	19467	50620;50621;50622;50623	72056;72057;72058;72059;72060;72061;72062;72063;72064	50623	72063	20210823_E1_LC8_Vcelkova_Seiser_ext_Uni_MPL_black_phosphorylom_fr02_cv55	21902	50623	72063	20210823_E1_LC8_Vcelkova_Seiser_ext_Uni_MPL_black_phosphorylom_fr02_cv55	21902	50623	72063	20210823_E1_LC8_Vcelkova_Seiser_ext_Uni_MPL_black_phosphorylom_fr02_cv55	21902	18319.5011938328	21696.9679772368	21318.4478598473	22531.0886357703	16040.8205168032	22126.8659867691	16275.6608896238	18736.0503833042	17686.4216587487	28467.480719213	40374.103800402	30489.0219021437	39798.3836984101	32670.0496832521	43649.1909317469	28702.4621985773	33680.9450743783	34600.9037486715	31874.485907975	28467.480719213	2
Q8NFH5	273	Q8NFH5	Q8NFH5	Nucleoporin NUP53	NUP35	sp|Q8NFH5|NUP35_HUMAN Nucleoporin NUP35 OS=Homo sapiens OX=9606 GN=NUP35 PE=1 SV=1	0.999807	37.2807	6.5439e-36	218.34	176.65	218.34	0.999807	37.2807	6.5439e-36	218.34	0.892633	10.6247	0.000308358	112.1		1;2;3	T	SSPSLAFTPPIKTLGTPTQPGSTPRISTMRP	X;Phospho (STY);X;X;X;X;X;Phospho (STY);X;X;X;Acetyl (K);X;X;X;Phospho (STY);X;X;X;X;X;Phospho (STY);Phospho (STY);X;X;X;X;X;X;X;X	XXXXXXXXXXXXPPPPPPPPPPPPPXXXXXX	TLGT(1)PTQPGSTPR	T(-37)LGT(37)PT(-52)QPGS(-110)T(-120)PR	4	2	-0.28421	431530000	321010000	70029000	40495000	0.35081	188570000	68688000	0.34498	0.1005	172470000	16103000	0	0	28193000	40495000	NA	NA	NA	NA	NA	NA			33874	6348	273	273	163133	191107;191108;191109	484936;484940;484943;484944;484945;484947;484948;484949;484950	685587;685592;685593;685604;685605;685606;685607;685608;685609;685610;685611;685612;685618;685619;685620;685621;685622;685623;685624	484936	685587	20210821_E1_LC8_Vcelkova_Seiser_ext_Uni_MPL_red_phosphorylom_fr07_cv40	5693	484936	685587	20210821_E1_LC8_Vcelkova_Seiser_ext_Uni_MPL_red_phosphorylom_fr07_cv40	5693	484936	685587	20210821_E1_LC8_Vcelkova_Seiser_ext_Uni_MPL_red_phosphorylom_fr07_cv40	5693	14413.8764657653	14479.9822572702	15259.6190381072	12983.7053659262	12481.5540437566	11254.7346639514	13516.0383619541	12621.0183665394	13630.43596386	14111.8216227328	15010.3032345612	14069.7817986638	15934.6899417141	15185.267597616	15557.5531162075	13626.9380395304	15299.5594045316	15655.372458995	16183.3220958574	14111.8216227328	2
Q8NFH5	280	Q8NFH5	Q8NFH5	Nucleoporin NUP53	NUP35	sp|Q8NFH5|NUP35_HUMAN Nucleoporin NUP35 OS=Homo sapiens OX=9606 GN=NUP35 PE=1 SV=1	0.999896	39.2666	4.93941e-19	160.81	111.83	70.942	0.994091	20.7162	1.15617e-07	123.81	0.999896	39.2666	4.93941e-19	160.81		1;2;3	T	TPPIKTLGTPTQPGSTPRISTMRPLATAYKA	Phospho (STY);X;X;X;Acetyl (K);X;X;X;Phospho (STY);X;Phospho (STY);X;X;X;Phospho (STY);Phospho (STY);X;X;X;X;X;X;X;X;X;X;X;X;X;X;X	XXXXXPPPPPPPPPPPPPXXXXXXXXXXXXX	T(0.011)LGT(0.785)PT(0.205)QPGS(1)T(1)PR	T(-19)LGT(5.8)PT(-5.8)QPGS(36)T(39)PR	11	3	0.63642	235320000	104480000	44296000	86544000	0.1913	37251000	93589000	0.068147	0.13693	0	16103000	21148000	0	28193000	65395000	NA	NA	NA	NA	NA	NA			33876	6348	280	280	163133	191107;191108;191109	484933;484935;484938;484939;484941;484942;484943;484944;484945;484946;484947;484948;484949	685584;685586;685590;685591;685594;685595;685596;685597;685598;685599;685600;685601;685602;685603;685604;685605;685606;685607;685608;685609;685610;685611;685612;685613;685614;685615;685616;685617;685618;685619;685620;685621;685622	484943	685606	20210823_E1_LC8_Vcelkova_Seiser_ext_Uni_MPL_black_phosphorylom_fr02_cv70	8212	484938	685590	20210823_E1_LC8_Vcelkova_Seiser_ext_Uni_MPL_black_phosphorylom_fr01_cv40	6536	484938	685590	20210823_E1_LC8_Vcelkova_Seiser_ext_Uni_MPL_black_phosphorylom_fr01_cv40	6536	10096.5617468616	10142.8672086393	10688.9833708348	9094.7624840193	8743.01797985382	7883.66153609147	9467.64849959281	8840.70926712167	9547.78117272059	9884.97984654073	11325.3247783745	9304.52068383311	11130.9177335166	9812.34915361117	11328.5699702913	9099.50342217093	9689.12772548352	10716.0071462107	10881.4849303133	9884.97984654073	2
Q8NHG7	15	Q8NHG7	Q8NHG7	Small VCP/p97-interacting protein	SVIP	sp|Q8NHG7|SVIP_HUMAN Small VCP/p97-interacting protein OS=Homo sapiens OX=9606 GN=SVIP PE=1 SV=1	1	75.2999	2.00162e-09	124.1	110.69	75.3	1	114.387	6.69478e-09	119.83	1	75.2999	2.00162e-09	124.1		2	T	_MGLCFPCPGESAPPTPDLEEKRAKLAEAAE	X;X;X;X;X;X;X;X;X;X;X;Phospho (STY);X;X;X;Phospho (STY);X;X;X;X;X;X;X;X;X;X;X;X;X;X;X	XXPPPPPPPPPPPPPPPPPPPPXXXXXXXXX	GLCFPCPGES(1)APPT(1)PDLEEK	GLCFPCPGES(75)APPT(75)PDLEEK	14	3	-0.14203	197510000	0	197510000	0	10.9	49593000	95600000	5.7737	10.031	0	49593000	0	0	95600000	0	NA	NA	NA	NA	NA	NA			33889	6378	15	15	61502;108902	70818;125908	178703;178704;178705;178706;178707	251052;251053;251054;251055;251056;251057;251058;251059	178707	251059	20210823_E1_LC8_Vcelkova_Seiser_ext_Uni_MPL_black_phosphorylom_fr08_cv70	11656	178706	251058	20210823_E1_LC8_Vcelkova_Seiser_ext_Uni_MPL_black_phosphorylom_fr08_cv55	21825	178706	251058	20210823_E1_LC8_Vcelkova_Seiser_ext_Uni_MPL_black_phosphorylom_fr08_cv55	21825	28135.0240543011	17075.6515610503	29244.8665670824	17056.0761608497	28719.5578039695	15787.5648935272	29368.9738410945	28969.5244396751	30382.6613303138	24092.0851416035	29535.317369261	15328.126373228	28958.0896094284	17147.8659435553	28439.6046767796	14175.2049334919	30462.2313023783	31056.5004624353	30941.7058950103	24092.0851416035	2
Q8NHM5	493	Q8NHM5	Q8NHM5	Lysine-specific demethylase 2B	KDM2B	sp|Q8NHM5|KDM2B_HUMAN Lysine-specific demethylase 2B OS=Homo sapiens OX=9606 GN=KDM2B PE=1 SV=1	0.925403	10.8514	4.97291e-10	106.6	85.504	99.446	0.821938	5.17644	9.84951e-05	106.6	0.925403	10.8514	4.97291e-10	99.446		2	T	EESVKSTTLAVDYPKTPTGSPATEVSAKWTH	X;X;Phospho (STY);X;X;X;X;X;X;X;X;X;X;X;X;Phospho (STY);X;X;X;Phospho (STY);X;X;X;X;X;X;X;X;X;X;X	XXXXXPPPPPPPPPPPPPPPPPPPPPPPXXX	STTLAVDYPKT(0.925)PT(0.107)GS(0.948)PAT(0.019)EVSAK	S(-35)T(-35)T(-35)LAVDY(-38)PKT(11)PT(-11)GS(14)PAT(-17)EVS(-44)AK	11	4	-0.19911	167390000	0	167390000	0	NA	27865000	40612000	NA	NA	0	27865000	0	0	40612000	0	NA	NA	NA	NA	NA	NA			33893	6381	493	493	155981;165234	182617;193697;193698	462821;462822;491668;491669	653413;653414;695523;695524;695525;695526;695527;695528	462822	653414	20210823_E1_LC8_Vcelkova_Seiser_ext_Uni_MPL_black_phosphorylom_fr08_cv55	14808	491668	695523	20210821_E1_LC8_Vcelkova_Seiser_ext_Uni_MPL_red_phosphorylom_fr02_cv70	5891	462822	653414	20210823_E1_LC8_Vcelkova_Seiser_ext_Uni_MPL_black_phosphorylom_fr08_cv55	14808	37487.8441423395	45055.4103979161	38899.1364667158	41601.2292299456	40046.9875565069	40685.5090734482	51594.2365482264	50775.7926111686	49775.2454752347	41885.858705113	35308.3279584187	39442.5850547899	37783.571940435	36454.1836827705	35020.876952595	42192.8639667197	41624.177547106	46985.686190116	47283.6387612814	41885.858705113	2
Q8NI27	1285	Q8NI27	Q8NI27	THO complex subunit 2	THOC2	sp|Q8NI27|THOC2_HUMAN THO complex subunit 2 OS=Homo sapiens OX=9606 GN=THOC2 PE=1 SV=2	0.999932	41.3785	0.000154711	111.11	100.01	111.11	0.998183	27.0294	0.000503448	102.38	0.999932	41.3785	0.000154711	111.11		2	T	DKEKGKEKEKEKKEKTPATTPEARVLGKDGK	X;X;X;X;X;X;X;X;X;X;X;X;X;X;X;Phospho (STY);X;X;X;Phospho (STY);X;X;X;X;X;X;X;Acetyl (K);X;X;X	XXXXXXXXXXXXPPPPPPPPPPPPXXXXXXX	KEKT(1)PAT(0.071)T(0.929)PEAR	KEKT(41)PAT(-11)T(11)PEAR	4	4	0.39118	1.664e+09	0	1.664e+09	0	NA	645530000	700260000	NA	NA	0	645530000	0	0	700260000	0	NA	NA	NA	NA	NA	NA			33900	6398	1285	1285	39744;83246;164625	45864;95871;192902	115186;115187;115188;115189;243371;243372;243373;243374	161558;161559;161560;161561;161562;161563;342125;342126;342127;342128;342129;342130	243374	342130	20210823_E1_LC8_Vcelkova_Seiser_ext_Uni_MPL_black_phosphorylom_fr08_cv55	2628	243374	342130	20210823_E1_LC8_Vcelkova_Seiser_ext_Uni_MPL_black_phosphorylom_fr08_cv55	2628	243374	342130	20210823_E1_LC8_Vcelkova_Seiser_ext_Uni_MPL_black_phosphorylom_fr08_cv55	2628	104863.160165053	92755.9092074938	100298.730206762	90605.3046185227	95243.20138071	89586.4050419559	106960.139340162	98365.07144646	107418.437093534	106541.119712122	135739.83465701	90782.6950002594	140183.162064893	111811.220827149	122474.770815633	91745.9115022144	127039.899860623	116772.004867581	135885.569385575	106541.119712122	2
Q8NI27	1289	Q8NI27	Q8NI27	THO complex subunit 2	THOC2	sp|Q8NI27|THOC2_HUMAN THO complex subunit 2 OS=Homo sapiens OX=9606 GN=THOC2 PE=1 SV=2	0.994809	21.9912	0.000154711	111.11	100.01	102.38	0.994809	21.9912	0.000503448	102.38	0.965616	14.2073	0.000154711	111.11		1;2	T	GKEKEKEKKEKTPATTPEARVLGKDGKEKPK	X;X;X;X;X;X;X;X;X;X;X;Phospho (STY);X;X;X;Phospho (STY);X;X;X;X;X;X;X;Acetyl (K);X;X;X;X;X;X;X	XXXXXXXXPPPPPPPPPPPPXXXXXXXXXXX	EKT(0.826)PAT(0.179)T(0.995)PEAR	EKT(6.7)PAT(-6.7)T(22)PEAR	7	3	0.65528	1939400000	275320000	1.664e+09	0	NA	731900000	838070000	NA	NA	86366000	645530000	0	137800000	700260000	0	NA	NA	NA	NA	NA	NA			33901	6398	1289	1289	39744;83246;164625	45864;95871;192902	115186;115187;115188;115189;243371;243372;243373;243374;489536;489537;489538;489539	161558;161559;161560;161561;161562;161563;342125;342126;342127;342128;342129;342130;692159;692160;692161;692162	115187	161559	20210821_E1_LC8_Vcelkova_Seiser_ext_Uni_MPL_red_phosphorylom_fr02_cv70	1708	243374	342130	20210823_E1_LC8_Vcelkova_Seiser_ext_Uni_MPL_black_phosphorylom_fr08_cv55	2628	243374	342130	20210823_E1_LC8_Vcelkova_Seiser_ext_Uni_MPL_black_phosphorylom_fr08_cv55	2628	104863.160165053	92755.9092074938	100298.730206762	90605.3046185227	95243.20138071	89586.4050419559	106960.139340162	98365.07144646	107418.437093534	106541.119712122	135739.83465701	90782.6950002594	140183.162064893	111811.220827149	122474.770815633	91745.9115022144	127039.899860623	116772.004867581	135885.569385575	106541.119712122	2
Q8NI27	1321	Q8NI27	Q8NI27	THO complex subunit 2	THOC2	sp|Q8NI27|THOC2_HUMAN THO complex subunit 2 OS=Homo sapiens OX=9606 GN=THOC2 PE=1 SV=2	1	54.0231	0.00957296	70.963	32.56	54.023	1	70.5633	0.00982358	70.563	1	54.0231	0.00957296	70.963		2	T	ERPNKDEKARETKERTPKSDKEKEKFKKEEK	X;X;X;X;Acetyl (K);X;X;X;X;X;X;X;X;X;X;Phospho (STY);X;X;Phospho (STY);X;X;X;X;X;X;X;X;X;X;X;X	XXXXXXXXXXXXXPPPPPPPPXXXXXXXXXX	ERT(1)PKS(1)DK	ERT(54)PKS(54)DK	3	3	-0.16782	142270000	0	142270000	0	NA	37348000	38366000	NA	NA	0	37348000	0	0	38366000	0	NA	NA	NA	NA	NA	NA			33902	6398	1321	1321	45239	52283	130075;130076;130077	182181;182182;182183;182184;182185	130077	182185	20210823_E1_LC8_Vcelkova_Seiser_ext_Uni_MPL_black_phosphorylom_fr04_cv70	1174	130076	182184	20210823_E1_LC8_Vcelkova_Seiser_ext_Uni_MPL_black_phosphorylom_fr04_cv40	2191	130076	182184	20210823_E1_LC8_Vcelkova_Seiser_ext_Uni_MPL_black_phosphorylom_fr04_cv40	2191	34775.5784706739	27115.5837853229	33584.8002061137	24290.5195470105	32938.0165767181	25592.2636357017	30460.3453417766	27365.9921044584	30320.4244407814	26820.8294851041	31141.6092403832	22539.941262227	32789.9417192885	27388.8504123256	33342.6882194099	25793.4530111058	25392.1794573526	25346.6725372895	25637.8985904107	26820.8294851041	2
Q8NI35	1209	Q8NI35	Q8NI35	InaD-like protein	INADL	sp|Q8NI35|INADL_HUMAN InaD-like protein OS=Homo sapiens OX=9606 GN=PATJ PE=1 SV=3	1	119.448	1.22688e-19	172.42	158.11	172.42	1	119.448	1.22688e-19	172.42	1	112.631	1.24148e-19	172.34		2	T	TAPPPMKLPPPYKALTDDSDENEEEDAFTDQ	X;X;X;X;X;X;X;X;X;X;X;X;X;X;X;Phospho (STY);X;X;Phospho (STY);X;X;X;X;X;X;X;X;X;X;X;X	XXXXXXXXXXXXXPPPPPPPPPPPPPPPPPP	ALT(1)DDS(1)DENEEEDAFTDQK	ALT(120)DDS(100)DENEEEDAFT(-100)DQK	3	3	-0.3958	94132000	0	94132000	0	NA	43219000	50913000	NA	NA	0	43219000	0	0	50913000	0	NA	NA	NA	NA	NA	NA			33904	6399	1209	1209	9613	11010;11011	28493;28494;28495;28496;28497	40317;40318;40319;40320;40321;40322;40323;40324;40325	28494	40319	20210821_E1_LC8_Vcelkova_Seiser_ext_Uni_MPL_red_phosphorylom_fr07_cv55	18755	28494	40319	20210821_E1_LC8_Vcelkova_Seiser_ext_Uni_MPL_red_phosphorylom_fr07_cv55	18755	28494	40319	20210821_E1_LC8_Vcelkova_Seiser_ext_Uni_MPL_red_phosphorylom_fr07_cv55	18755	31540.7214055056	50041.2946407202	31734.6543338751	50190.0927141654	32410.6626235481	47398.4821499162	28415.5607175412	30369.9403954852	31047.9931405447	35412.927601862	30620.0156360037	46460.7792666029	29848.8038510266	41281.2571422579	27354.1150977097	49157.0479540275	30409.3484267049	29351.3409494347	29904.284351539	35412.927601862	2
Q8TAD8	152	Q8TAD8	Q8TAD8	Smad nuclear-interacting protein 1	SNIP1	sp|Q8TAD8|SNIP1_HUMAN Smad nuclear-interacting protein 1 OS=Homo sapiens OX=9606 GN=SNIP1 PE=1 SV=1	0.952098	12.9832	6.41723e-38	212.69	176.4	89.139	0.952098	12.9832	6.41723e-38	212.69	0.94206	12.0728	4.72373e-10	162.37		1;2	T	NSDRDRHRGHSHQRRTSNERPGSGQGQGRDR	X;X;X;X;X;X;X;X;X;X;Phospho (STY);X;X;X;X;Phospho (STY);X;X;X;X;X;X;Phospho (STY);X;X;X;X;X;X;X;X	XXXXXXXXXXXXXXPPPPPPPPPPPPPPPXX	RT(0.952)S(0.048)NERPGS(1)GQGQGR	RT(13)S(-13)NERPGS(52)GQGQGR	2	3	-0.58959	1.1557e+10	1.1173e+10	384430000	0	NA	4789400000	4373600000	NA	NA	4598200000	191190000	0	4180400000	193240000	0	NA	NA	NA	NA	NA	NA			33908	6411	152	152	140164;166663	162542;162543;195427	408388;408389;408391;408392;408393;408394;408396;408397;408399;408400;408401;496064	571255;571256;571258;571259;571260;571261;571262;571263;571265;571266;571268;571269;571270;701784	408400	571269	20210821_E1_LC8_Vcelkova_Seiser_ext_Uni_MPL_red_phosphorylom_fr08_cv55	634	408392	571260	20210821_E1_LC8_Vcelkova_Seiser_ext_Uni_MPL_red_phosphorylom_fr03_cv55	349	408392	571260	20210821_E1_LC8_Vcelkova_Seiser_ext_Uni_MPL_red_phosphorylom_fr03_cv55	349	6956.93991334259	6570.62879103571	7264.59396684039	5866.26473179704	6856.42711808379	5342.5031329929	8405.79656503186	8568.19123052349	9100.89127700685	7697.35854175416	8522.99807628277	6278.57526575154	9087.85415275911	6713.86246795697	8689.74174578711	6633.46576329453	9475.01903116909	8739.25256913053	9877.7364431109	7697.35854175416	2
Q8TAP8	84	Q8TAP8	Q8TAP8	Protein phosphatase 1 regulatory subunit 35	PPP1R35	sp|Q8TAP8|PPR35_HUMAN Protein phosphatase 1 regulatory subunit 35 OS=Homo sapiens OX=9606 GN=PPP1R35 PE=1 SV=1	1	86.7287	0.00192887	86.729	63.926	86.729	1	72.2094	0.00591039	72.209	1	86.7287	0.00192887	86.729		2	T	RRGAARQRRQVRFRLTPPSPVRSEPQPAVPQ	X;X;X;X;X;X;X;X;X;X;X;X;X;X;X;Phospho (STY);X;X;Phospho (STY);X;X;X;X;X;X;X;X;X;X;X;X	XXXXXXXXXXXXPPPPPPPPPPXXXXXXXXX	FRLT(1)PPS(1)PVR	FRLT(87)PPS(87)PVR	4	3	0.40053	91605000	0	91605000	0	NA	37032000	54573000	NA	NA	0	37032000	0	0	54573000	0	NA	NA	NA	NA	NA	NA			33911	6422	84	84	53963	62192	154834;154835;154836	216648;216649;216650;216651;216652;216653;216654;216655;216656;216657;216658;216659;216660;216661;216662;216663;216664;216665;216666	154836	216662	20210823_E1_LC8_Vcelkova_Seiser_ext_Uni_MPL_black_phosphorylom_fr04_cv55	14234	154836	216662	20210823_E1_LC8_Vcelkova_Seiser_ext_Uni_MPL_black_phosphorylom_fr04_cv55	14234	154836	216662	20210823_E1_LC8_Vcelkova_Seiser_ext_Uni_MPL_black_phosphorylom_fr04_cv55	14234	48622.6594721699	44592.3713980515	50637.7748407198	42912.8260056923	49505.3928359793	40687.1437274884	44883.8092225863	52211.6565234941	46607.5786714934	49300.3279164859	54878.9318054993	47736.543873061	53987.2796412338	46730.563889003	59380.8716561094	45501.7331434068	50330.1778909979	60625.7118513744	49823.1492339247	49300.3279164859	2
Q8TB72	175	Q8TB72	Q8TB72	Pumilio homolog 2	PUM2	sp|Q8TB72|PUM2_HUMAN Pumilio homolog 2 OS=Homo sapiens OX=9606 GN=PUM2 PE=1 SV=2	1	60.8935	0.0163476	100.09	86.578	60.893	1	51.4633	0.037059	51.463	1	60.8935	0.0163476	100.09		2	T	GLPNGMDADCKDFNRTPGSRQASPTEVVERL	X;X;X;X;X;X;X;X;X;X;X;X;X;X;X;Phospho (STY);X;X;Phospho (STY);X;X;X;Phospho (STY);X;X;X;X;X;X;X;X	XXXXXXXXXXXPPPPPPPPPXXXXXXXXXXX	DFNRT(1)PGS(1)R	DFNRT(61)PGS(61)R	5	3	0.026932	206270000	0	206270000	0	NA	85636000	95834000	NA	NA	0	85636000	0	0	95834000	0	NA	NA	NA	NA	NA	NA			33919	6439	175	175	22322	25616	64486;64487;64488	90093;90094;90095;90096;90097;90098;90099;90100	64488	90098	20210823_E1_LC8_Vcelkova_Seiser_ext_Uni_MPL_black_phosphorylom_fr03_cv70	2131	64487	90097	20210823_E1_LC8_Vcelkova_Seiser_ext_Uni_MPL_black_phosphorylom_fr03_cv40	4030	64488	90098	20210823_E1_LC8_Vcelkova_Seiser_ext_Uni_MPL_black_phosphorylom_fr03_cv70	2131	35915.2172136739	25554.0970402853	39878.7413187059	23072.8090870268	34826.9482617338	25479.4175325825	26118.0167282082	26230.0389682136	26006.4415847798	33009.765387662	46350.5902819793	26878.7975573763	45161.6407527441	29196.3716761193	45659.338968893	25640.9202330464	32293.1743012847	33712.2937795693	32862.1725506301	33009.765387662	2
Q8TD16	567	Q8TD16	Q8TD16	Protein bicaudal D homolog 2	BICD2	sp|Q8TD16|BICD2_HUMAN Protein bicaudal D homolog 2 OS=Homo sapiens OX=9606 GN=BICD2 PE=1 SV=1	0.99591	23.9368	0.00097505	128.24	90.984	128.24	0.99591	23.9368	0.00097505	128.24	0.990667	20.3299	0.000426178	125.93		2	T	VMLDYYREGQGGAGRTSPGGRTSPEARGRRS	X;X;X;X;X;X;X;X;X;X;X;X;X;X;X;Phospho (STY);X;X;X;X;X;Phospho (STY);X;X;X;X;X;X;X;X;Phospho (STY)	XXXXXXXXXXXXXXXPPPPPPPPPPPPXXXX	T(0.996)S(0.004)PGGRT(0.918)S(0.082)PEAR	T(24)S(-24)PGGRT(10)S(-10)PEAR	1	2	0.50133	5751200000	0	5751200000	0	NA	856890000	942720000	NA	NA	0	856890000	0	0	942720000	0	NA	NA	NA	NA	NA	NA			33930	6496	567	567	37273;37274;166727	43016;43017;195510;195511	496270;496271;496272;496273	702059;702060;702061;702062;702063;702064;702065;702066	496270	702059	20210821_E1_LC8_Vcelkova_Seiser_ext_Uni_MPL_red_phosphorylom_fr07_cv40	1331	496270	702059	20210821_E1_LC8_Vcelkova_Seiser_ext_Uni_MPL_red_phosphorylom_fr07_cv40	1331	496271	702061	20210821_E1_LC8_Vcelkova_Seiser_ext_Uni_MPL_red_phosphorylom_fr07_cv70	775	42166.6678562955	35382.6519698691	39144.5316808667	40904.672205592	39800.7327007365	36174.4959003087	29633.5163440705	29625.1523622259	33300.3871007353	33193.4522493874	39497.8134888766	33206.257153278	39565.3888559407	35741.091120059	35524.7945366577	32286.1906680679	29991.297697214	27763.8179196306	28834.6445212991	33193.4522493874	2
Q8TD16	573	Q8TD16	Q8TD16	Protein bicaudal D homolog 2	BICD2	sp|Q8TD16|BICD2_HUMAN Protein bicaudal D homolog 2 OS=Homo sapiens OX=9606 GN=BICD2 PE=1 SV=1	0.917913	10.4889	9.31782e-05	128.24	90.984	128.24	0.917913	10.4889	0.000119029	128.24	0.913917	10.2675	9.31782e-05	125.93		1;2	T	REGQGGAGRTSPGGRTSPEARGRRSPILLPK	X;X;X;X;X;X;X;X;X;Phospho (STY);Phospho (STY);X;X;X;X;Phospho (STY);X;X;X;X;X;X;X;X;Phospho (STY);X;X;X;X;X;X	XPPPPPPPPPPPPPPPPPPPPXXXXXXXXXX	T(0.996)S(0.004)PGGRT(0.918)S(0.082)PEAR	T(24)S(-24)PGGRT(10)S(-10)PEAR	7	2	0.50133	1.0342e+10	261410000	1.0081e+10	0	NA	362100000	73036000	NA	NA	261410000	100690000	0	0	73036000	0	NA	NA	NA	NA	NA	NA			33931	6496	573	573	37274;166727	43017;195510;195511	108148;108149;108151;496268;496270;496271;496272;496273;496274	151710;151711;151713;702057;702059;702060;702061;702062;702063;702064;702065;702066;702067;702068	496270	702059	20210821_E1_LC8_Vcelkova_Seiser_ext_Uni_MPL_red_phosphorylom_fr07_cv40	1331	496270	702059	20210821_E1_LC8_Vcelkova_Seiser_ext_Uni_MPL_red_phosphorylom_fr07_cv40	1331	108151	151713	20210823_E1_LC8_Vcelkova_Seiser_ext_Uni_MPL_black_phosphorylom_fr07_cv70	726	64699.9466782994	47075.0917840679	60799.0957567115	56550.7902722204	64837.3199376393	51399.6317551226	49529.2538157147	38308.1733433004	50055.1160873299	47699.5768598518	58226.3583450133	49694.094420951	53811.119945047	53396.8934318366	45519.7135730627	43276.6396835385	46057.6259380775	36544.6858832818	44631.2598794812	47699.5768598518	2
Q8TDM6	984	Q8TDM6	Q8TDM6	Disks large homolog 5	DLG5	sp|Q8TDM6|DLG5_HUMAN Disks large homolog 5 OS=Homo sapiens OX=9606 GN=DLG5 PE=1 SV=4	0.999982	44.9261	9.33963e-15	119.99	107.32	119.99	0.999982	44.9261	9.33963e-15	119.99	0.99837	27.8903	1.33803e-14	114.03		2	T	QRKSIFDPNTFKRPQTPPKIDYLLPGPGPAH	X;X;X;X;X;X;X;X;X;X;X;X;X;X;X;Phospho (STY);X;X;X;X;X;X;X;X;X;X;X;X;X;X;X	XXXXXXXXXXXXPPPPPPPPPPPPPPPPPPP	RPQT(1)PPKIDYLLPGPGPAHS(0.554)PQPS(0.446)K	RPQT(45)PPKIDY(-45)LLPGPGPAHS(0.95)PQPS(-0.95)K	4	5	0.38362	215670000	0	215670000	0	NA	31227000	46769000	NA	NA	0	31227000	0	0	46769000	0	NA	NA	NA	NA	NA	NA			33936	6514	984	984	138254	160221	402031;402032;402033;402034;402035	562092;562093;562094;562095;562096;562097	402032	562093	20210821_E1_LC8_Vcelkova_Seiser_ext_Uni_MPL_red_phosphorylom_fr04_cv55	12004	402032	562093	20210821_E1_LC8_Vcelkova_Seiser_ext_Uni_MPL_red_phosphorylom_fr04_cv55	12004	402032	562093	20210821_E1_LC8_Vcelkova_Seiser_ext_Uni_MPL_red_phosphorylom_fr04_cv55	12004	21648.2408388942	19277.4262755599	25711.5956089123	20860.6291877443	23848.3403340502	21602.4116392248	31284.4428375371	28907.7173447227	33486.8419909435	25823.7357449251	28218.1567302101	21429.74862239	27354.2192815949	25589.8978232496	25090.7702062404	20487.2886603711	31210.5877419284	28455.3377544825	31184.1087031752	25823.7357449251	2
Q8TDN4	415	Q8TDN4	Q8TDN4	CDK5 and ABL1 enzyme substrate 1	CABLES1	sp|Q8TDN4|CABL1_HUMAN CDK5 and ABL1 enzyme substrate 1 OS=Homo sapiens OX=9606 GN=CABLES1 PE=1 SV=2	1	65.3055	2.56704e-06	140.89	124.76	140.89	0.999987	50.3169	8.94048e-05	109.54	1	65.3055	2.56704e-06	140.89		1;2	T	TQFLLPTNAFGARRNTIDSTSSFSQFRNLSH	X;X;X;X;X;X;X;X;X;X;X;X;X;X;X;Phospho (STY);X;X;Phospho (STY);X;X;X;X;X;X;X;X;X;X;X;X	XXXXXXXXXXXXXPPPPPPPPPPPPPPXXXX	RNT(1)IDS(0.994)T(0.004)S(0.001)SFSQFR	RNT(65)IDS(24)T(-24)S(-31)S(-34)FS(-48)QFR	3	3	-0.11236	57792000	13526000	44266000	0	NA	32053000	25738000	NA	NA	13526000	18527000	0	0	25738000	0	NA	NA	NA	NA	NA	NA			33937	6515	415	415	137711	159571;159572	400098;400099;400100	558958;558959;558960;558961;558962;558963	400099	558961	20210823_E1_LC8_Vcelkova_Seiser_ext_Uni_MPL_black_phosphorylom_fr05_cv70	6495	400099	558961	20210823_E1_LC8_Vcelkova_Seiser_ext_Uni_MPL_black_phosphorylom_fr05_cv70	6495	400099	558961	20210823_E1_LC8_Vcelkova_Seiser_ext_Uni_MPL_black_phosphorylom_fr05_cv70	6495	6051.481741326	7442.743736862	5880.65415511351	8402.72256336997	5862.40069144865	8256.81032336763	4996.26232081207	5813.29785897626	4510.27775157496	6510.76664346611	6133.18477148821	9928.36986745321	6830.73559384733	8886.80232022626	6569.60778439647	9139.29336007057	6670.37140398956	6227.24669473827	6564.34233071515	6510.76664346611	2
Q8TE76	760	Q8TE76	Q8TE76	MORC family CW-type zinc finger protein 4	MORC4	sp|Q8TE76|MORC4_HUMAN MORC family CW-type zinc finger protein 4 OS=Homo sapiens OX=9606 GN=MORC4 PE=1 SV=2	0.999976	46.244	0.000358647	98.253	79.657	98.253	0.999958	43.7159	0.00244281	71.685	0.999976	46.244	0.000358647	98.253		1;2	T	IGEKARGYEESEGHNTPKLKNQRELEELKRT	X;X;X;X;X;X;X;X;X;X;Phospho (STY);X;X;X;X;Phospho (STY);X;X;X;X;X;X;X;X;X;X;X;X;X;X;X	XXXXPPPPPPPPPPPPPPXXXXXXXXXXXXX	GYEESEGHNT(1)PK	GY(-67)EES(-46)EGHNT(46)PK	10	3	0.97676	180510000	28611000	151890000	0	NA	76574000	103930000	NA	NA	0	76574000	0	28611000	75321000	0	NA	NA	NA	NA	NA	NA			33939	6531	760	760	12470;67689	14394;78193	36970;36971;198265	52001;52002;279550	198265	279550	20210823_E1_LC8_Vcelkova_Seiser_ext_Uni_MPL_black_phosphorylom_fr02_cv70	1434	198265	279550	20210823_E1_LC8_Vcelkova_Seiser_ext_Uni_MPL_black_phosphorylom_fr02_cv70	1434	198265	279550	20210823_E1_LC8_Vcelkova_Seiser_ext_Uni_MPL_black_phosphorylom_fr02_cv70	1434	2126.33700083767	53608.1612586758	1782.23180936093	18463.8798104557	11238.5869425604	3272.65296945592	2379.0877396474	3171.61101226582	9275.82912040852	6256.0692728374	2695.94174535103	37862.2349312315	2802.66549216602	11429.1881609241	10072.8750281047	3247.82977854542	3374.63721400161	4201.13885101573	6670.39201925894	6256.0692728374	2
Q8TEK3	480	Q8TEK3	Q8TEK3	Histone-lysine N-methyltransferase, H3 lysine-79 specific	DOT1L	sp|Q8TEK3|DOT1L_HUMAN Histone-lysine N-methyltransferase, H3 lysine-79 specific OS=Homo sapiens OX=9606 GN=DOT1L PE=1 SV=3	1	79.4264	0.000245746	83.602	71.687	79.426	1	83.6021	0.000245746	83.602	1	79.4264	0.000401404	79.426		2	T	PSVQRHSPNPLLVAPTPPALQKLLESFKIQY	X;X;X;X;X;X;Phospho (STY);X;X;X;X;X;X;X;X;Phospho (STY);X;X;X;X;X;X;X;X;X;X;X;X;X;X;X	XXXXXPPPPPPPPPPPPPPPPPXXXXXXXXX	HS(1)PNPLLVAPT(1)PPALQK	HS(79)PNPLLVAPT(79)PPALQK	11	3	0.36489	12946000	0	12946000	0	0.38384	3941600	9004100	0.24312	0.5141	0	3941600	0	0	9004100	0	NA	NA	NA	NA	NA	NA			33941	6542	480	480	71823	82870	209979;209980	295093;295094;295095	209980	295095	20210823_E1_LC8_Vcelkova_Seiser_ext_Uni_MPL_black_phosphorylom_fr01_cv70	9303	209979	295094	20210821_E1_LC8_Vcelkova_Seiser_ext_Uni_MPL_red_phosphorylom_fr01_cv70	9455	209979	295094	20210821_E1_LC8_Vcelkova_Seiser_ext_Uni_MPL_red_phosphorylom_fr01_cv70	9455	785.033936643845	1351.72124512205	758.398952230546	1302.36810586505	922.47931605048	1192.53303092991	921.521225190491	914.37416773643	787.034214699885	1118.97438936013	1316.14831103031	1825.97262579499	1337.58272575654	1585.58565549448	1197.38306253891	1631.76060379863	1338.12824072428	1483.3876112086	1611.83843399969	1118.97438936013	2
Q8TF01	565	Q8TF01	Q8TF01	Arginine/serine-rich protein PNISR	PNISR	sp|Q8TF01|PNISR_HUMAN Arginine/serine-rich protein PNISR OS=Homo sapiens OX=9606 GN=PNISR PE=1 SV=2	0.835679	7.06226	0.0070961	85.821	54.061	85.821	0.71503	3.0495	0.0276681	60.398	0.835679	7.06226	0.0070961	85.821		2	T	SSPKRKKRHSRSRSPTIKARRSRSRSYSRRI	X;X;X;X;X;X;X;X;X;X;X;Phospho (STY);X;Phospho (STY);X;Phospho (STY);X;X;X;X;X;Phospho (STY);X;Phospho (STY);X;Phospho (STY);X;Phospho (STY);X;X;X	XXXXXXXXXXXPPPPPPPXXXXXXXXXXXXX	S(1)RS(0.165)PT(0.836)IK	S(36)RS(-7.1)PT(7.1)IK	5	3	-0.22249	1.1928e+10	0	1.1928e+10	0	NA	5717700000	6210300000	NA	NA	0	5717700000	0	0	6210300000	0	NA	NA	NA	NA	NA	NA			33954	6558	565	565	153135	178892	452315;452316	637660;637661;637662;637663;637664	452316	637663	20210823_E1_LC8_Vcelkova_Seiser_ext_Uni_MPL_black_phosphorylom_fr05_cv55	4274	452316	637663	20210823_E1_LC8_Vcelkova_Seiser_ext_Uni_MPL_black_phosphorylom_fr05_cv55	4274	452316	637663	20210823_E1_LC8_Vcelkova_Seiser_ext_Uni_MPL_black_phosphorylom_fr05_cv55	4274	22449.3004323172	24736.4140965595	21414.4260545463	21707.4233898608	22734.4738352646	21799.8377588586	20162.0553669389	23869.0608400359	20757.7552253657	20074.1752313582	16318.374626956	21526.7255291736	18483.2812163661	15069.0550106148	24160.5771802955	23162.9258938961	16257.9257760755	24904.1963516532	15091.8830712736	20074.1752313582	2
Q8TF05	945	Q8TF05	Q8TF05	Serine/threonine-protein phosphatase 4 regulatory subunit 1	PPP4R1	sp|Q8TF05|PP4R1_HUMAN Serine/threonine-protein phosphatase 4 regulatory subunit 1 OS=Homo sapiens OX=9606 GN=PPP4R1 PE=1 SV=1	0.706731	5.91609	0.00111177	89.533	82.163	89.533	0.594518	1.94523	0.00277975	81.642	0.706731	5.91609	0.00111177	89.533		2	T	SIHPASTKISEDAMSTASSTY__________	X;X;X;X;X;X;X;X;X;X;X;X;X;X;X;Phospho (STY);X;X;Phospho (STY);X;X;X;X;X;X;X;X;X;X;X;X	XXXXXXXXPPPPPPPPPPPPPXXXXXXXXXX	ISEDAMS(0.203)T(0.707)AS(0.157)S(0.834)T(0.085)Y(0.015)	IS(-47)EDAMS(-5.9)T(5.9)AS(-8.8)S(9.8)T(-9.8)Y(-19)	8	2	1.7137	32528000	0	32528000	0	0.30812	16659000	15869000	0.20136	0.69482	0	16659000	0	0	15869000	0	NA	NA	NA	NA	NA	NA			33955	6559	945	945	80010	92175;92176;92177	233560;233567	328109;328116	233567	328116	20210823_E1_LC8_Vcelkova_Seiser_ext_Uni_MPL_black_phosphorylom_fr01_cv40	22563	233567	328116	20210823_E1_LC8_Vcelkova_Seiser_ext_Uni_MPL_black_phosphorylom_fr01_cv40	22563	233567	328116	20210823_E1_LC8_Vcelkova_Seiser_ext_Uni_MPL_black_phosphorylom_fr01_cv40	22563	4677.13467832585	4614.53044691173	5001.1367703473	5034.76683334093	5370.57589044626	4096.97543245221	5117.2671231925	4386.35726153059	4761.41424254458	4610.52030927138	4496.66290154873	4511.17052472039	4793.67452059574	4366.34368779647	4301.82947044466	3830.54148547894	3814.40418134101	3342.26148774326	4597.71336417208	4610.52030927138	2
Q8TF72	576	Q8TF72	Q8TF72	Protein Shroom3	SHROOM3	sp|Q8TF72|SHRM3_HUMAN Protein Shroom3 OS=Homo sapiens OX=9606 GN=SHROOM3 PE=1 SV=2	1	74.7563	5.63964e-08	144.95	126.35	117.46	1	74.5655	5.63964e-08	144.95	1	74.7563	1.26815e-07	138.77		2	T	SVPENEEDASLKRHLTPPQGNSPHSNERKST	X;X;X;X;X;X;X;X;X;X;X;X;X;X;X;Phospho (STY);X;X;X;X;X;Phospho (STY);X;X;Phospho (STY);X;X;X;X;X;X	XXXXXXXXXXXXPPPPPPPPPPPPPPPPXXX	RHLT(1)PPQGNS(0.991)PHS(0.009)NER	RHLT(75)PPQGNS(21)PHS(-21)NER	4	4	1.6112	160170000	0	160170000	0	NA	47693000	25663000	NA	NA	0	47693000	0	0	25663000	0	NA	NA	NA	NA	NA	NA			33958	6575	576	576	135605	157121	393740;393741;393742;393743	549936;549937;549938;549939	393743	549939	20210823_E1_LC8_Vcelkova_Seiser_ext_Uni_MPL_black_phosphorylom_fr03_cv70	744	393740	549936	20210821_E1_LC8_Vcelkova_Seiser_ext_Uni_MPL_red_phosphorylom_fr03_cv55	1104	393740	549936	20210821_E1_LC8_Vcelkova_Seiser_ext_Uni_MPL_red_phosphorylom_fr03_cv55	1104	12530.3468430516	6436.63536805862	12765.981592035	6727.21341810961	13616.1826991948	6734.97937689435	11271.1076680831	9887.59268271569	10642.7982867158	11540.135666883	15179.7126299841	8164.17611887672	14009.7370196582	9320.58394905689	12169.3158678957	6686.13822952395	11031.5484525873	10055.0397549202	11331.1111220916	11540.135666883	2
Q8WUM0	28	Q8WUM0	Q8WUM0	Nuclear pore complex protein Nup133	NUP133	sp|Q8WUM0|NU133_HUMAN Nuclear pore complex protein Nup133 OS=Homo sapiens OX=9606 GN=NUP133 PE=1 SV=2	1	70.0893	0.000512178	85.176	70.204	70.089	1	71.1757	0.00313851	71.176	1	70.0893	0.000512178	85.176		2	T	TGSRRGPLAGLGPGSTPRTASRKGLPLGSAV	X;X;X;X;X;X;X;X;X;X;X;X;X;X;Phospho (STY);Phospho (STY);X;X;X;X;X;X;X;X;X;X;X;X;Phospho (STY);X;X	XXXXPPPPPPPPPPPPPPXXXXXXXXXXXXX	RGPLAGLGPGS(1)T(1)PR	RGPLAGLGPGS(70)T(70)PR	12	3	-0.31586	130430000	0	130430000	0	0.24437	27083000	103350000	0.050743	NA	0	27083000	0	0	103350000	0	NA	NA	NA	NA	NA	NA			33969	6614	28	28	63604;135255	73295;156681	185241;392430;392431;392432	260386;547996;547997;547998;547999;548000	392432	548000	20210823_E1_LC8_Vcelkova_Seiser_ext_Uni_MPL_black_phosphorylom_fr03_cv40	11334	392431	547997	20210823_E1_LC8_Vcelkova_Seiser_ext_Uni_MPL_black_phosphorylom_fr02_cv40	11450	392431	547997	20210823_E1_LC8_Vcelkova_Seiser_ext_Uni_MPL_black_phosphorylom_fr02_cv40	11450	6138.35484556279	6666.0375541402	6200.5558450902	7160.00551132397	6014.07761432497	6486.22732608	6557.99137390652	5485.51640092163	5602.53675397093	9220.2239896099	12029.7965634053	11955.6500386604	14122.6588062085	10184.689518913	15735.8474127127	9909.21641397703	11113.1786170235	12771.71113133	11560.6246583606	9220.2239896099	2
Q8WUM0	63	Q8WUM0	Q8WUM0	Nuclear pore complex protein Nup133	NUP133	sp|Q8WUM0|NU133_HUMAN Nuclear pore complex protein Nup133 OS=Homo sapiens OX=9606 GN=NUP133 PE=1 SV=2	0.999282	30.3958	0.000250769	100.11	81.844	100.11	0.999282	30.3958	0.000250769	100.11	0.735975	0	0.0125539	59.709		2;3	T	LFSPVGRRSSLSSRGTPTRMFPHHSITESVN	X;X;Phospho (STY);X;X;X;X;X;Phospho (STY);Phospho (STY);X;Phospho (STY);X;X;X;Phospho (STY);X;X;X;X;X;X;X;X;X;X;X;X;X;X;X	XXXXXXXXPPPPPPPPPPPXXXXXXXXXXXX	S(0.006)S(0.008)LS(0.689)S(0.298)RGT(0.999)PTR	S(-20)S(-19)LS(3.6)S(-3.6)RGT(30)PT(-42)R	8	3	-0.33097	156900000	0	137760000	19141000	NA	45333000	70974000	NA	NA	0	45333000	0	0	51834000	19141000	NA	NA	NA	NA	NA	NA			33970	6614	63	63	139658;154091	161910;180101	406722;455544;455545;455546	568893;642546;642547;642548	455544	642546	20210821_E1_LC8_Vcelkova_Seiser_ext_Uni_MPL_red_phosphorylom_fr03_cv70	1222	455544	642546	20210821_E1_LC8_Vcelkova_Seiser_ext_Uni_MPL_red_phosphorylom_fr03_cv70	1222	455544	642546	20210821_E1_LC8_Vcelkova_Seiser_ext_Uni_MPL_red_phosphorylom_fr03_cv70	1222	7546.13784174241	8726.65726650737	8506.29021490708	7968.43090042775	8590.07862736576	6811.21970381765	10090.5764829044	10496.5371516212	10047.7287836912	9512.62669317608	12494.7461408802	7329.09566634118	12939.8675031217	10090.6694621293	10800.5023428552	6406.56130072281	12965.0520932066	10935.0561763065	13248.5263549488	9512.62669317608	2
Q8WUZ0	118	Q8WUZ0	Q8WUZ0	B-cell CLL/lymphoma 7 protein family member C	BCL7C	sp|Q8WUZ0|BCL7C_HUMAN B-cell CLL/lymphoma 7 protein family member C OS=Homo sapiens OX=9606 GN=BCL7C PE=1 SV=3	0.999961	45.674	3.25899e-60	182.98	172.18	135.75	0.999831	37.9204	2.66721e-47	168.74	0.999961	45.674	3.25899e-60	182.98		2;3	T	SEGSLQKGTEPSPGGTPQPSRPVSPAGPPEG	Phospho (STY);X;X;X;X;X;X;X;X;X;X;Phospho (STY);X;X;X;Phospho (STY);X;X;X;Phospho (STY);X;X;X;Phospho (STY);X;X;X;X;X;X;X	XXXXXXXPPPPPPPPPPPPPPPPPPPPPPPP	GT(0.018)EPS(0.982)PGGT(1)PQPS(0.015)RPVS(0.985)PAGPPEGVPEEAQPPR	GT(-17)EPS(17)PGGT(46)PQPS(-18)RPVS(18)PAGPPEGVPEEAQPPR	9	4	-0.99244	1823400000	0	484650000	1338800000	NA	603170000	549980000	NA	NA	0	172120000	431050000	0	113870000	436110000	NA	NA	NA	NA	NA	NA			33971	6629	118	118	66181	76449;76450;76451	193778;193779;193782;193783;193794;193795;193796;193797;193798;193799;193801	273522;273523;273524;273525;273526;273527;273538;273539;273540;273541;273542;273543;273574;273575;273576;273577;273578;273579;273580;273581;273582;273583;273584;273585;273586;273587;273588;273589;273590;273591;273592;273593;273594;273595;273596;273597;273598;273599;273600;273601;273602;273603;273604;273607;273608	193798	273598	20210823_E1_LC8_Vcelkova_Seiser_ext_Uni_MPL_black_phosphorylom_fr08_cv40	13811	193799	273603	20210823_E1_LC8_Vcelkova_Seiser_ext_Uni_MPL_black_phosphorylom_fr08_cv40	13619	193799	273603	20210823_E1_LC8_Vcelkova_Seiser_ext_Uni_MPL_black_phosphorylom_fr08_cv40	13619	30003.6235096778	30273.5007948965	33072.0058783905	28982.5471027772	30013.9195390521	29710.1353275454	29760.1614059512	28867.1856442631	28519.9833335759	29691.1466395968	29384.9663603963	31493.4181337958	30701.6693754144	31197.3380679606	27105.8163528062	29700.5319418973	30441.0594482203	31159.8399979279	30036.3071019747	29691.1466395968	2
Q8WVC0	629	Q8WVC0	Q8WVC0	RNA polymerase-associated protein LEO1	LEO1	sp|Q8WVC0|LEO1_HUMAN RNA polymerase-associated protein LEO1 OS=Homo sapiens OX=9606 GN=LEO1 PE=1 SV=1	0.89163	9.15274	5.78032e-05	118.96	93.098	98.694	0.89163	9.15274	0.000111158	118.96	0.796243	5.8887	5.78032e-05	112.82		1;2	T	SEEDKAQRLLKAKKLTSDEEGEPSGKRKAED	Phospho (STY);X;X;X;X;X;X;X;X;X;X;X;X;X;X;Phospho (STY);X;X;X;X;X;X;X;Phospho (STY);X;X;X;X;X;X;X	XXXXXXXXXXXXXPPPPPPPPPPPPPXXXXX	KLT(0.892)S(0.108)DEEGEPSGK	KLT(9.2)S(-9.2)DEEGEPS(-78)GK	3	5	0.81083	778940000	8183400	770750000	0	1.9666	172850000	526230000	0.84926	2.733	8183400	164660000	0	0	526230000	0	NA	NA	NA	NA	NA	NA			33972	6645	629	629	85955;85956;104975	99258;99259;99260;121125	252016;252019;252020;252022	354562;354563;354564;354565;354574;354575;354576;354577;354578;354580	252022	354580	20210821_E1_LC8_Vcelkova_Seiser_ext_Uni_MPL_red_phosphorylom_fr07_cv40	5909	252016	354565	20210821_E1_LC8_Vcelkova_Seiser_ext_Uni_MPL_red_phosphorylom_fr05_cv55	8585	252019	354576	20210823_E1_LC8_Vcelkova_Seiser_ext_Uni_MPL_black_phosphorylom_fr05_cv55	8431	141840.985142919	98621.2527920149	139101.139548853	103481.384259417	141465.424997835	100427.110627676	104973.553535023	102035.80017797	109938.068921944	108146.913665941	121884.692330322	103255.178883771	123379.081522664	111582.079748851	113338.182720656	89599.3977346044	107063.762182267	100944.493692252	105608.897976572	108146.913665941	2
Q8WVC0	188	Q8WVC0	Q8WVC0	RNA polymerase-associated protein LEO1	LEO1	sp|Q8WVC0|LEO1_HUMAN RNA polymerase-associated protein LEO1 OS=Homo sapiens OX=9606 GN=LEO1 PE=1 SV=1	1	108.58	2.18778e-32	194.68	167.07	108.58	1	129.063	4.66925e-22	186.69	1	108.58	2.18778e-32	194.68		1;2;3	T	EDKLQNSDDDEKMQNTDDEERPQLSDDERQQ	X;X;X;X;X;X;Phospho (STY);X;X;X;X;X;Oxidation (M);X;X;Phospho (STY);X;X;X;X;X;X;X;X;Phospho (STY);X;X;X;X;X;X	XXXXXXXXXXXXPPPPPPPPPPPPPPPPPPP	MQNT(1)DDEERPQLS(1)DDERQQLS(1)EEEK	MQNT(110)DDEERPQLS(110)DDERQQLS(110)EEEK	4	4	-3.7773	1.6497e+10	93814000	4617900000	1.1785e+10	209.07	1564800000	635250000	44.881	14.424	69471000	1252100000	243290000	24343000	496990000	113910000	NA	NA	NA	NA	NA	NA			33973	6645	188	188	110621;110622	128240;128241;128242;128243;128244;128245;128246;128247;128248	323471;323472;323473;323474;323475;323476;323477;323478;323479;323481;323484;323486;323487;323489;323490;323491;323492;323493;323494;323495;323496;323497;323498;323499;323500;323501;323502;323503;323504;323505;323506;323507;323508;323509;323510;323511;323512;323514;323515;323516;323517;323518	455278;455279;455280;455281;455282;455283;455284;455285;455286;455287;455288;455289;455290;455291;455292;455293;455294;455295;455296;455297;455298;455299;455302;455303;455308;455310;455311;455312;455313;455314;455315;455316;455317;455319;455320;455321;455322;455323;455324;455325;455326;455327;455328;455329;455330;455331;455332;455333;455334;455335;455336;455337;455338;455339;455340;455341;455342;455343;455344;455345;455346;455347;455348;455349;455350;455351;455352;455353;455354;455355;455356;455357;455358;455359;455360;455361;455362;455363;455364;455365;455366;455367;455368;455369;455370;455371;455372;455373;455374;455375;455376;455377;455378;455379;455380;455381;455382;455383;455384;455385;455386;455387;455389;455390;455391;455392;455393;455394;455395	323510	455382	20210823_E1_LC8_Vcelkova_Seiser_ext_Uni_MPL_black_phosphorylom_fr06_cv55	12325	323487	455316	20210823_E1_LC8_Vcelkova_Seiser_ext_Uni_MPL_black_phosphorylom_fr06_cv55	7857	323508	455377	20210823_E1_LC8_Vcelkova_Seiser_ext_Uni_MPL_black_phosphorylom_fr06_cv55	11992	309713.149275989	378056.646715819	304189.153878719	365717.743928588	314793.762421575	355781.73661779	322937.70832786	370245.542043773	349955.4837803	337622.49697658	295777.07695097	344375.885501002	321914.305312489	333044.812332474	311465.408887799	350166.767184258	317231.356104737	368714.291489179	324056.048816389	337622.49697658	2
Q8WVC0	302	Q8WVC0	Q8WVC0	RNA polymerase-associated protein LEO1	LEO1	sp|Q8WVC0|LEO1_HUMAN RNA polymerase-associated protein LEO1 OS=Homo sapiens OX=9606 GN=LEO1 PE=1 SV=1	0.977795	15.5403	5.4538e-08	125.45	89.194	42.041	0.977795	15.5403	2.15531e-07	121.33	0.963216	13.6454	5.4538e-08	125.45		2;3	T	KRKNAIASDSEADSDTEVPKDNSGTMDLFGG	X;X;X;X;X;X;X;Phospho (STY);X;Phospho (STY);X;X;X;Phospho (STY);X;Phospho (STY);X;X;X;X;X;X;X;X;X;X;X;X;X;X;X	XXXPPPPPPPPPPPPPPPPPXXXXXXXXXXX	NAIAS(0.836)DS(0.205)EADS(0.981)DT(0.978)EVPK	NAIAS(6.9)DS(-6.9)EADS(16)DT(16)EVPK	13	4	1.2824	377360000	0	292760000	84599000	NA	149400000	35329000	NA	NA	0	80229000	69170000	0	19900000	15430000	NA	NA	NA	NA	NA	NA			33974	6645	302	302	111976	130065;130066;130067	328126;328127;328129;328130;328132;328137;328138;328141;328142;328143;328148	461813;461814;461815;461816;461819;461820;461821;461823;461829;461830;461831;461832;461833;461834;461835;461836;461837;461838;461879;461880;461881;461897	328137	461829	20210821_E1_LC8_Vcelkova_Seiser_ext_Uni_MPL_red_phosphorylom_fr08_cv40	18417	328132	461823	20210823_E1_LC8_Vcelkova_Seiser_ext_Uni_MPL_black_phosphorylom_fr08_cv40	12967	328132	461823	20210823_E1_LC8_Vcelkova_Seiser_ext_Uni_MPL_black_phosphorylom_fr08_cv40	12967	59562.8609580184	49273.7718254394	50672.4363401689	53591.0823421761	49020.5612665066	51487.9581043916	83544.5734008631	55139.3223817641	89163.1318088204	49697.5779183586	32281.2733383476	41506.6895866765	45946.285751002	41714.7808085677	35720.3145029463	50448.7520190161	44057.9669612596	47827.7931011177	50246.533888475	49697.5779183586	2
Q8WWK9	574	Q8WWK9	Q8WWK9	Cytoskeleton-associated protein 2	CKAP2	sp|Q8WWK9|CKAP2_HUMAN Cytoskeleton-associated protein 2 OS=Homo sapiens OX=9606 GN=CKAP2 PE=1 SV=1	0.992777	22.8106	6.94918e-07	124	108.99	86.258	0.976708	15.734	0.0346823	56.87	0.992777	22.8106	6.94918e-07	124		2	T	FQDCEKEQDNKTKDPTHDVKTPNTETRTSCL	X;X;X;X;X;Acetyl (K);X;X;X;X;X;X;X;X;X;Phospho (STY);X;X;X;X;X;X;X;Phospho (STY);X;Phospho (STY);X;X;X;X;X	XXXXXXXXXXXPPPPPPPPPPPPPPPPXXXX	DPT(0.993)HDVKT(0.007)PNT(0.175)ET(0.825)R	DPT(23)HDVKT(-23)PNT(-6.8)ET(6.8)R	3	3	0.11982	432800000	0	432800000	0	108.09	21903000	131980000	5.4701	NA	0	21903000	0	0	131980000	0	NA	NA	NA	NA	NA	NA			33983	6683	574	574	27255;162530	31416;190417;190418	78930;78931;78932;78933;483215	110435;110436;110437;110438;110439;683270	78931	110436	20210823_E1_LC8_Vcelkova_Seiser_ext_Uni_MPL_black_phosphorylom_fr02_cv55	3662	483215	683270	20210823_E1_LC8_Vcelkova_Seiser_ext_Uni_MPL_black_phosphorylom_fr07_cv55	3462	483215	683270	20210823_E1_LC8_Vcelkova_Seiser_ext_Uni_MPL_black_phosphorylom_fr07_cv55	3462	37343.0170982205	36028.9139971946	38438.7395341148	38161.9092527559	33381.2106351365	37114.249402168	31020.1954472171	40373.0670850694	34946.4909900211	56714.3669787432	81316.2742968823	55993.1719197977	68336.883388565	63076.204366856	82893.2670640625	50812.3529533086	78040.4136685298	78546.8568205527	70126.34933075	56714.3669787432	2
Q8WWK9	579	Q8WWK9	Q8WWK9	Cytoskeleton-associated protein 2	CKAP2	sp|Q8WWK9|CKAP2_HUMAN Cytoskeleton-associated protein 2 OS=Homo sapiens OX=9606 GN=CKAP2 PE=1 SV=1	0.99347	24.1505	1.23701e-10	155.11	127.84	90.534	0.96404	15.6785	0.00290418	71.148	0.99347	24.1505	1.23701e-10	155.11		1;2	T	KEQDNKTKDPTHDVKTPNTETRTSCLIKYNV	Acetyl (K);X;X;X;X;X;X;X;X;X;X;X;X;X;X;Phospho (STY);X;X;Phospho (STY);X;Phospho (STY);X;X;X;X;X;X;Acetyl (K);X;X;X	XXXXXXPPPPPPPPPPPPPPPPXXXXXXXXX	T(0.002)KDPT(0.004)HDVKT(0.993)PNT(0.025)ET(0.975)R	T(-26)KDPT(-24)HDVKT(24)PNT(-16)ET(16)R	10	4	0.16173	884040000	56686000	827360000	0	220.78	131610000	676110000	32.868	NA	0	131610000	0	56686000	619420000	0	NA	NA	NA	NA	NA	NA			33984	6683	579	579	27255;162530	31416;190417;190418	483212;483213;483214;483216	683265;683266;683267;683268;683269;683271	483213	683267	20210823_E1_LC8_Vcelkova_Seiser_ext_Uni_MPL_black_phosphorylom_fr07_cv55	3557	483216	683271	20210823_E1_LC8_Vcelkova_Seiser_ext_Uni_MPL_black_phosphorylom_fr01_cv55	2586	483216	683271	20210823_E1_LC8_Vcelkova_Seiser_ext_Uni_MPL_black_phosphorylom_fr01_cv55	2586	14628.4985083719	17390.3538591708	19585.8248614651	20117.1817709036	12470.9418859614	20606.8583581901	11527.0395252447	16704.9256178181	12290.4884058528	33194.9244443798	55326.9343628479	29852.4704026941	47468.9665450981	41587.1311857632	54128.1851255165	28553.127956331	61930.800685391	49533.5328852245	52705.1127927932	33194.9244443798	2
Q8WWK9	582	Q8WWK9	Q8WWK9	Cytoskeleton-associated protein 2	CKAP2	sp|Q8WWK9|CKAP2_HUMAN Cytoskeleton-associated protein 2 OS=Homo sapiens OX=9606 GN=CKAP2 PE=1 SV=1	0.939041	11.9432	0.000122585	96.591	81.436	87.983	0.686504	3.78334	0.0346823	56.87	0.939041	11.9432	0.000122585	96.591		2	T	DNKTKDPTHDVKTPNTETRTSCLIKYNVSTT	X;X;X;X;X;X;X;Phospho (STY);X;X;X;X;Phospho (STY);X;X;Phospho (STY);X;X;X;X;X;X;X;X;Acetyl (K);X;X;X;Phospho (STY);Phospho (STY);Phospho (STY)	XXXPPPPPPPPPPPPPPPPXXXXXXXXXXXX	DPT(0.954)HDVKT(0.047)PNT(0.939)ET(0.06)R	DPT(13)HDVKT(-13)PNT(12)ET(-12)R	11	4	0.079586	221750000	0	221750000	0	55.38	21903000	73354000	5.4701	NA	0	21903000	0	0	73354000	0	NA	NA	NA	NA	NA	NA			33985	6683	582	582	27255;162530	31416;190417;190418	78930;78932;78933;483214	110435;110437;110438;110439;683268;683269	78932	110437	20210823_E1_LC8_Vcelkova_Seiser_ext_Uni_MPL_black_phosphorylom_fr02_cv55	3664	483214	683268	20210823_E1_LC8_Vcelkova_Seiser_ext_Uni_MPL_black_phosphorylom_fr07_cv55	3421	483214	683268	20210823_E1_LC8_Vcelkova_Seiser_ext_Uni_MPL_black_phosphorylom_fr07_cv55	3421	40361.9127201946	38941.5744939222	41546.2158847407	41247.0060050161	36079.8246859924	40114.6509160135	33527.9395853533	43636.9189358239	37771.6459145855	61299.2871988964	90324.481623059	57281.4284533192	77479.2524493323	71411.6189805692	90066.7090417534	53858.3297038995	93620.8533662147	84205.3441178761	85056.2423974285	61299.2871988964	2
Q8WWK9	584	Q8WWK9	Q8WWK9	Cytoskeleton-associated protein 2	CKAP2	sp|Q8WWK9|CKAP2_HUMAN Cytoskeleton-associated protein 2 OS=Homo sapiens OX=9606 GN=CKAP2 PE=1 SV=1	0.975168	15.9497	6.94918e-07	124	108.99	90.534	0.795056	5.82976	0.00290418	71.148	0.975168	15.9497	6.94918e-07	124		2	T	KTKDPTHDVKTPNTETRTSCLIKYNVSTTPY	X;X;X;X;X;Phospho (STY);X;X;X;X;Phospho (STY);X;X;X;X;Phospho (STY);X;X;X;X;X;X;Acetyl (K);X;X;X;Phospho (STY);Phospho (STY);Phospho (STY);X;X	XPPPPPPPPPPPPPPPPXXXXXXXXXXXXXX	T(0.002)KDPT(0.004)HDVKT(0.993)PNT(0.025)ET(0.975)R	T(-26)KDPT(-24)HDVKT(24)PNT(-16)ET(16)R	15	4	0.16173	1038400000	0	1038400000	0	259.33	131610000	619420000	32.868	NA	0	131610000	0	0	619420000	0	NA	NA	NA	NA	NA	NA			33986	6683	584	584	27255;162530	31416;190417;190418	78931;483212;483213;483215	110436;683265;683266;683267;683270	483213	683267	20210823_E1_LC8_Vcelkova_Seiser_ext_Uni_MPL_black_phosphorylom_fr07_cv55	3557	483215	683270	20210823_E1_LC8_Vcelkova_Seiser_ext_Uni_MPL_black_phosphorylom_fr07_cv55	3462	483215	683270	20210823_E1_LC8_Vcelkova_Seiser_ext_Uni_MPL_black_phosphorylom_fr07_cv55	3462	12858.3734359909	15286.0297984288	17215.8372902389	17682.8972257097	10961.8924851694	18113.3203766974	10132.2072625702	14683.5419705876	10803.274822958	29178.1644193396	48257.811297652	28633.7981699315	40134.1969531288	34613.8336510235	48564.428147001	25822.4253323134	49618.6567489429	45124.7324380513	40331.7201406581	29178.1644193396	2
Q8WWK9	597	Q8WWK9	Q8WWK9	Cytoskeleton-associated protein 2	CKAP2	sp|Q8WWK9|CKAP2_HUMAN Cytoskeleton-associated protein 2 OS=Homo sapiens OX=9606 GN=CKAP2 PE=1 SV=1	0.873666	8.0651	5.20664e-05	125.9	106.32	82.837	0.703935	6.20388	0.000616651	91.657	0.873666	8.0651	5.20664e-05	125.9		1;2	T	TETRTSCLIKYNVSTTPYLQSVKKKVQFDGT	Phospho (STY);X;Phospho (STY);X;X;X;X;X;X;Acetyl (K);X;X;X;Phospho (STY);Phospho (STY);Phospho (STY);X;X;X;X;Phospho (STY);X;Acetyl (K);X;X;X;X;X;X;X;X	XXXXXXXXXXPPPPPPPPPPPPPXXXXXXXX	Y(0.008)NVS(0.477)T(0.594)T(0.874)PY(0.047)LQSVK	Y(-23)NVS(-1.2)T(1.2)T(8.1)PY(-14)LQS(-56)VK	6	3	-0.23128	161640000	110970000	50669000	0	0.14374	2833100	158800000	0.0035299	0.49337	0	2833100	0	110970000	47836000	0	NA	NA	NA	NA	NA	NA			33990	6683	597	597	186865	218522;218523	554707;554708;554709;554710;554712;554713	783515;783516;783517;783518;783519;783521;783522	554709	783517	20210823_E1_LC8_Vcelkova_Seiser_ext_Uni_MPL_black_phosphorylom_fr01_cv70	10955	554710	783518	20210823_E1_LC8_Vcelkova_Seiser_ext_Uni_MPL_black_phosphorylom_fr08_cv55	17884	554710	783518	20210823_E1_LC8_Vcelkova_Seiser_ext_Uni_MPL_black_phosphorylom_fr08_cv55	17884	1592.02314643343	2657.07597422296	3129.07782341364	3221.67508134328	1810.42855633219	2914.57762500858	1571.33395078165	2530.93448578837	2092.21621112266	4532.69813814087	12059.0040252754	3528.56209745479	6437.71013145875	6580.37718126207	8480.15106681165	3025.30593772043	5454.76109205798	4571.62932460685	3981.44573363973	4532.69813814087	2
Q8WWM7	632	Q8WWM7	Q8WWM7	Ataxin-2-like protein	ATXN2L	sp|Q8WWM7|ATX2L_HUMAN Ataxin-2-like protein OS=Homo sapiens OX=9606 GN=ATXN2L PE=1 SV=2	0.763974	4.89652	3.17332e-60	181.06	170.76	145.06	0.763974	4.89652	5.37927e-27	145.06	0.698185	1.18362	3.17332e-60	181.06		2	T	GTEGPEQPPPPCPSQTGSPPVGLIKGEDKDE	X;X;X;X;X;X;X;X;X;X;X;X;X;Phospho (STY);X;Phospho (STY);X;Phospho (STY);X;X;X;X;X;X;X;X;X;X;X;X;X	PPPPPPPPPPPPPPPPPPPPPPPPPXXXXXX	EDKPPLAPSGGTEGPEQPPPPCPS(0.965)QT(0.764)GS(0.271)PPVGLIK	EDKPPLAPS(-76)GGT(-54)EGPEQPPPPCPS(13)QT(4.9)GS(-4.9)PPVGLIK	26	4	-0.19471	383470000	0	383470000	0	6.2784	65589000	126910000	1.0739	NA	0	65589000	0	0	126910000	0	NA	NA	NA	NA	NA	NA			33991	6686	632	632	33485	38602;38603	96798;96799;96800;96801	135180;135181;135182;135183;135184;135185;135186;135187;135188;135189;135190;135191;135192;135193;135194	96799	135184	20210821_E1_LC8_Vcelkova_Seiser_ext_Uni_MPL_red_phosphorylom_fr07_cv55	17447	96801	135191	20210823_E1_LC8_Vcelkova_Seiser_ext_Uni_MPL_black_phosphorylom_fr07_cv55	17508	96801	135191	20210823_E1_LC8_Vcelkova_Seiser_ext_Uni_MPL_black_phosphorylom_fr07_cv55	17508	61271.9354256063	38584.159261174	62777.5389185845	41592.021257922	63154.7534452226	45543.9024048395	34128.4744715433	41284.6379803927	32424.0152863536	45981.6208556431	59400.5904720833	39453.4595042313	65262.6553406191	41370.5958521335	103928.114488806	57804.3866624724	29717.5744603618	29217.6340708041	27387.1074071868	45981.6208556431	2
Q8WWM7	681	Q8WWM7	Q8WWM7	Ataxin-2-like protein	ATXN2L	sp|Q8WWM7|ATX2L_HUMAN Ataxin-2-like protein OS=Homo sapiens OX=9606 GN=ATXN2L PE=1 SV=2	0.909141	10.4773	0.000974362	98.634	78.079	95.362	0.881718	9.6117	0.000974362	98.634	0.909141	10.4773	0.0461934	95.362		2	T	FNPTKPLLSVNKSTSTPTSPGPRTHSTPSIP	X;X;X;X;X;X;X;X;X;X;X;Acetyl (K);X;X;X;Phospho (STY);X;Phospho (STY);Phospho (STY);X;X;X;X;X;X;X;X;X;X;X;X	XXXXXXXXXXXXPPPPPPPPPPPXXXXXXXX	S(0.002)T(0.002)S(0.089)T(0.909)PT(0.867)S(0.131)PGPR	S(-29)T(-28)S(-10)T(10)PT(8.4)S(-8.4)PGPR	4	2	-0.045148	54228000	0	54228000	0	0.019782	13973000	40255000	0.0089101	0.034318	0	13973000	0	0	40255000	0	NA	NA	NA	NA	NA	NA			33992	6686	681	681	155951	182574;182575	462735;462738	653304;653310	462738	653310	20210823_E1_LC8_Vcelkova_Seiser_ext_Uni_MPL_black_phosphorylom_fr08_cv40	3556	462722	653287	20210821_E1_LC8_Vcelkova_Seiser_ext_Uni_MPL_red_phosphorylom_fr03_cv55	1806	462722	653287	20210821_E1_LC8_Vcelkova_Seiser_ext_Uni_MPL_red_phosphorylom_fr03_cv55	1806	10469.7221176452	9802.73577113399	10942.8707949717	11087.2273173232	10748.4550821887	10133.2844798128	8610.1592788387	7685.68421509309	8671.97326120122	11209.5746267655	18911.5163508009	13505.9535828513	17244.3941556005	14820.6997095445	18778.4591319141	10108.3929693433	11357.1101323028	11045.4264293177	10347.5112710162	11209.5746267655	2
Q8WWY3	455	Q8WWY3	Q8WWY3	U4/U6 small nuclear ribonucleoprotein Prp31	PRPF31	sp|Q8WWY3|PRP31_HUMAN U4/U6 small nuclear ribonucleoprotein Prp31 OS=Homo sapiens OX=9606 GN=PRPF31 PE=1 SV=2	0.999998	57.4994	2.04124e-45	181.78	164.56	157.2	0.999998	57.4994	4.53324e-34	163.01	0.999997	55.6086	2.04124e-45	181.78		1;2	T	TIRDRSSGTASSVAFTPLQGLEIVNPQAAEK	Phospho (STY);X;X;X;X;X;X;X;X;X;Phospho (STY);Phospho (STY);X;X;X;Phospho (STY);X;X;X;X;X;X;X;X;X;X;X;X;X;X;Acetyl (K)	XXXXXPPPPPPPPPPPPPPPPPPPPPPPPPP	S(0.018)S(0.022)GT(0.022)AS(0.742)S(0.194)VAFT(1)PLQGLEIVNPQAAEK	S(-16)S(-15)GT(-15)AS(5.8)S(-5.8)VAFT(57)PLQGLEIVNPQAAEK	11	4	-0.90668	2601100000	50190000	2550900000	0	1.9006	154920000	491080000	0.21398	0.76182	35548000	119370000	0	0	491080000	0	NA	NA	NA	NA	NA	NA			33998	6692	455	455	153831	179784;179785	454719;454720;454721;454722;454723;454724;454725;454726;454727;454728;454729;454730	641386;641387;641388;641389;641390;641391;641392;641393;641394;641395;641396;641397;641398;641399;641400	454720	641387	20210821_E1_LC8_Vcelkova_Seiser_ext_Uni_MPL_red_phosphorylom_fr02_cv55	22535	454723	641390	20210823_E1_LC8_Vcelkova_Seiser_ext_Uni_MPL_black_phosphorylom_fr08_cv40	22600	454723	641390	20210823_E1_LC8_Vcelkova_Seiser_ext_Uni_MPL_black_phosphorylom_fr08_cv40	22600	34609.3160161068	59642.365816142	37976.1813624257	48054.9849680083	36826.7291149471	41501.8791420027	25188.3066839194	40507.2861732339	23717.2737818294	49336.7758006892	78621.8986343387	56346.7546945632	46673.2854090479	85635.6501931126	56962.2446524063	39405.2456590961	65124.0373996537	49718.636342758	57076.1283099423	49336.7758006892	2
Q8WXI9	120	Q8WXI9	Q8WXI9	Transcriptional repressor p66-beta	GATAD2B	sp|Q8WXI9|P66B_HUMAN Transcriptional repressor p66-beta OS=Homo sapiens OX=9606 GN=GATAD2B PE=1 SV=1	1	88.5071	6.14798e-84	253.8	233.36	107.76	1	85.1595	1.61738e-83	245.64	1	88.5071	6.14798e-84	253.8		1;2;3;4	T	VDMSARRSEPERGRLTPSPDIIVLSDNEASS	X;X;Oxidation (M);X;X;X;X;X;X;X;X;X;X;X;X;Phospho (STY);X;Phospho (STY);X;X;X;X;X;X;Phospho (STY);X;X;X;X;Phospho (STY);Phospho (STY)	XXXXXXXXXXXXPPPPPPPPPPPPPPPPPPP	GRLT(1)PS(1)PDIIVLS(0.994)DNEAS(0.003)S(0.003)PR	GRLT(89)PS(82)PDIIVLS(25)DNEAS(-25)S(-25)PR	4	3	-1.759	3477700000	20788000	1.503e+09	1.954e+09	NA	1242200000	1362500000	NA	NA	0	558120000	684090000	20788000	687720000	6.54e+08	NA	NA	NA	NA	NA	NA			34006	6717	120	120	64779;104873	74687;74688;74689;74690;121000;121001;121002	188982;188983;188984;188985;188986;188987;188988;188989;188990;188991;188992;188993;188994;188995;188996;188997;188998;188999;189000;189001;189002;189003;189004;189005;189006;189007;189008;189009;189010;189011;189012;189013;189014;189015;189016;189017;189018;189019;189020;189021;189022;189023;189024;189025;189026;189027;189028;189029;189030;189031;189032;189033;189034;189035;189036;189037;189038;189039;189040;189041;189042;189043;189044;189045;189046;189047;189048;189049;189050;189051;189052;189053;189054;189055;189056;189057;189058;189060;189061;189062;189063;189064;189065;189066;189067;189068;189069;189070;189071;189072;189073;189074;189075	266137;266138;266139;266140;266141;266142;266143;266144;266145;266146;266147;266148;266149;266150;266151;266152;266153;266154;266155;266156;266157;266158;266159;266160;266161;266162;266163;266164;266165;266166;266167;266168;266169;266170;266171;266172;266173;266174;266175;266176;266177;266178;266179;266180;266181;266182;266183;266184;266185;266186;266187;266188;266189;266190;266191;266192;266193;266194;266195;266196;266197;266198;266199;266200;266201;266202;266203;266204;266205;266206;266207;266208;266209;266210;266211;266212;266213;266214;266215;266216;266217;266218;266219;266220;266221;266222;266223;266224;266225;266226;266227;266228;266229;266230;266231;266232;266233;266234;266235;266236;266237;266238;266239;266240;266241;266242;266243;266244;266245;266246;266247;266248;266249;266250;266251;266252;266253;266254;266255;266256;266257;266258;266259;266260;266261;266262;266263;266264;266265;266266;266267;266268;266269;266270;266271;266272;266273;266274;266275;266276;266277;266278;266279;266280;266281;266282;266283;266284;266285;266286;266287;266288;266289;266290;266291;266292;266293;266294;266295;266296;266297;266298;266299;266300;266301;266302;266303;266304;266305;266306;266307;266308;266309;266310;266311;266312;266313;266314;266315;266316;266317;266318;266319;266320;266321;266322;266323;266324;266325;266326;266327;266328;266329;266330;266331;266332;266333;266334;266335;266336;266337;266338;266339;266340;266341;266342;266343;266344;266345;266346;266347;266348;266349;266350;266352;266353;266354;266355;266356;266357;266358;266359;266360;266361;266362;266363;266364;266365;266366;266367;266368;266369;266370;266371;266372;266373;266374;266375;266376;266377;266378;266379;266380;266381;266382;266383;266384;266385;266386;266387;266388;266389;266390;266391;266392;266393;266394;266395;266396;266397;266398;266399;266400;266401;266402;266403;266404;266405;266406;266407;266408	189006	266204	20210823_E1_LC8_Vcelkova_Seiser_ext_Uni_MPL_black_phosphorylom_fr02_cv55	23465	189044	266307	20210823_E1_LC8_Vcelkova_Seiser_ext_Uni_MPL_black_phosphorylom_fr06_cv55	17262	189044	266307	20210823_E1_LC8_Vcelkova_Seiser_ext_Uni_MPL_black_phosphorylom_fr06_cv55	17262	111370.391038068	123489.062636486	109726.544556206	117684.480835845	118344.361658972	122034.56801231	110635.114943194	109990.480030077	116817.088478913	110543.280734494	97011.2801094279	109966.549413843	98950.7318800958	107878.613669557	95304.516744348	112750.729093629	108795.236943311	105404.822678519	105998.768889586	110543.280734494	2
Q8WY36	809	Q8WY36	Q8WY36	HMG box transcription factor BBX	BBX	sp|Q8WY36|BBX_HUMAN HMG box transcription factor BBX OS=Homo sapiens OX=9606 GN=BBX PE=1 SV=1	0.999094	33.2954	9.08523e-37	179.8	158.85	179.8	0.986496	21.7951	3.85854e-05	79.408	0.999094	33.2954	9.08523e-37	179.8		2	T	MEPVHKVKNIPSIFNTPEPTTTQEPLVGSQK	X;X;X;X;X;X;X;X;X;X;X;X;X;X;X;Phospho (STY);X;X;X;X;X;X;X;X;X;X;X;X;Phospho (STY);X;X	XXXXXXXXPPPPPPPPPPPPPPPPPPPPPPP	NIPSIFNT(0.999)PEPTTTQEPLVGS(1)QK	NIPS(-34)IFNT(33)PEPT(-33)T(-44)T(-62)QEPLVGS(76)QK	8	4	-0.45475	54568000	0	54568000	0	1.1199	10145000	44423000	0.20822	NA	0	10145000	0	0	44423000	0	NA	NA	NA	NA	NA	NA			34013	6724	809	809	114854	133344	336419;336420	472925;472926	336420	472926	20210823_E1_LC8_Vcelkova_Seiser_ext_Uni_MPL_black_phosphorylom_fr02_cv55	22121	336420	472926	20210823_E1_LC8_Vcelkova_Seiser_ext_Uni_MPL_black_phosphorylom_fr02_cv55	22121	336420	472926	20210823_E1_LC8_Vcelkova_Seiser_ext_Uni_MPL_black_phosphorylom_fr02_cv55	22121	2576.55702489634	3102.95661911267	3655.42008711209	3483.42180204933	2572.22118108436	2955.40184740092	2675.9181260447	3044.86320871393	3343.77295670297	3751.48481158647	8035.85759267441	2682.02191008777	7552.8220741742	4002.49179951594	6991.31110913046	2334.95643898989	5762.57634578454	6235.06958477968	5730.67656793819	3751.48481158647	2
Q8WYH8	147	Q8WYH8	Q8WYH8	Inhibitor of growth protein 5	ING5	sp|Q8WYH8|ING5_HUMAN Inhibitor of growth protein 5 OS=Homo sapiens OX=9606 GN=ING5 PE=1 SV=1	1	58.8141	6.06685e-23	183.81	147.39	58.814	1	83.54	6.06685e-23	183.81	1	58.8141	1.17006e-14	183.72		1;2;3	T	RGQKEKRGSRGRGRRTSEEDTPKKKKHKGGS	X;X;X;Acetyl (K);X;X;X;X;X;X;X;X;X;X;X;Phospho (STY);Phospho (STY);X;X;X;Phospho (STY);X;Acetyl (K);Acetyl (K);X;X;X;X;X;X;X	XXXXXXXXXXXXPPPPPPPPPPPPXXXXXXX	GRRT(1)S(1)EEDT(1)PK	GRRT(59)S(59)EEDT(59)PK	4	3	-0.0078576	2612400000	1322500000	1190800000	99160000	76.279	91897000	111470000	NA	3.2546	0	38960000	52937000	25771000	39472000	46223000	NA	NA	NA	NA	NA	NA			34017	6730	147	147	64863;140145;140146;166259;166260	74787;74788;162518;162519;162520;162521;194940;194941;194942	189271;189273;189274;408318;408330;494852;494853;494854;494857;494859;494861;494862	266667;266669;266670;266671;571158;571159;571179;700166;700167;700168;700169;700170;700171;700175;700177;700180;700181;700182	189274	266670	20210823_E1_LC8_Vcelkova_Seiser_ext_Uni_MPL_black_phosphorylom_fr07_cv55	1838	494857	700175	20210821_E1_LC8_Vcelkova_Seiser_ext_Uni_MPL_red_phosphorylom_fr08_cv55	3772	494857	700175	20210821_E1_LC8_Vcelkova_Seiser_ext_Uni_MPL_red_phosphorylom_fr08_cv55	3772	181995.083425338	136086.772843085	174522.118549036	137168.218820588	172120.071965445	140793.878139929	146741.253488158	120386.850194473	147525.21845159	138831.467226741	158745.976191263	148079.147480347	155265.555949506	164756.359389584	155513.549460192	137713.337740875	132121.079615073	141888.218197749	130069.827275239	138831.467226741	2
Q8WYH8	152	Q8WYH8	Q8WYH8	Inhibitor of growth protein 5	ING5	sp|Q8WYH8|ING5_HUMAN Inhibitor of growth protein 5 OS=Homo sapiens OX=9606 GN=ING5 PE=1 SV=1	1	58.8141	1.79202e-08	172.21	143.83	58.814	1	83.54	4.56632e-05	158.94	1	58.8141	1.79202e-08	172.21		1;2;3	T	KRGSRGRGRRTSEEDTPKKKKHKGGSEFTDT	X;X;X;X;X;X;X;X;X;X;Phospho (STY);Phospho (STY);X;X;X;Phospho (STY);X;Acetyl (K);Acetyl (K);X;X;X;X;X;X;X;X;X;X;X;X	XXXXXXXPPPPPPPPPPPPXXXXXXXXXXXX	GRRT(1)S(1)EEDT(1)PK	GRRT(59)S(59)EEDT(59)PK	9	3	-0.0078576	5672100000	681960000	4.891e+09	99160000	165.62	194690000	86584000	NA	2.5281	40766000	100990000	52937000	40361000	0	46223000	NA	NA	NA	NA	NA	NA			34018	6730	152	152	64863;140145;140146;166259;166260	74787;74788;162518;162519;162520;162521;194940;194941;194942	189271;189272;189273;189274;408316;408319;408321;408323;408324;408325;408326;408327;408328;408329;408330;408332;408333;494852;494853;494854;494855;494856;494858;494860;494861;494862	266667;266668;266669;266670;266671;571156;571160;571162;571165;571166;571167;571168;571169;571170;571171;571172;571173;571174;571175;571176;571177;571178;571179;571181;571182;700166;700167;700168;700169;700170;700171;700172;700173;700174;700176;700178;700179;700180;700181;700182	189274	266670	20210823_E1_LC8_Vcelkova_Seiser_ext_Uni_MPL_black_phosphorylom_fr07_cv55	1838	494854	700170	20210823_E1_LC8_Vcelkova_Seiser_ext_Uni_MPL_black_phosphorylom_fr05_cv40	5953	494854	700170	20210823_E1_LC8_Vcelkova_Seiser_ext_Uni_MPL_black_phosphorylom_fr05_cv40	5953	386090.377287304	325032.794252794	386586.504458371	323743.400088335	380019.113583965	317097.290652738	314230.305845457	319887.688690358	331689.534151396	321444.255996782	363364.049914127	343220.125365609	355664.651337045	384927.352953352	358511.578686852	317182.275224554	305902.792381413	327663.046355271	304278.423618136	321444.255996782	2
Q8WYK2	148	Q8WYK2	Q8WYK2	Jun dimerization protein 2	JDP2	sp|Q8WYK2|JDP2_HUMAN Jun dimerization protein 2 OS=Homo sapiens OX=9606 GN=JDP2 PE=1 SV=1	0.995178	23.4178	1.14469e-128	285.82	247	159.98	0.994377	24.0085	1.54754e-94	264.97	0.995178	23.4178	1.14469e-128	285.82		1;2	T	NRHRPTCIVRTDSVKTPESEGNPLLEQLEKK	X;X;X;X;X;X;X;X;X;X;X;X;Phospho (STY);X;X;Phospho (STY);X;X;Phospho (STY);X;X;X;X;X;X;X;X;X;X;X;X	XXXXXXXXXXPPPPPPPPPPPPPPPPPPPPX	T(0.093)DS(0.908)VKT(0.995)PES(0.005)EGNPLLEQLEK	T(-9.9)DS(9.9)VKT(23)PES(-23)EGNPLLEQLEK	6	4	-0.21199	78605000	51363000	27243000	0	NA	36895000	41710000	NA	NA	24227000	12668000	0	27135000	14575000	0	NA	NA	NA	NA	NA	NA			34020	6732	148	148	159357	186685;186686	473747;473748;473749;473750;473751;473752	669899;669900;669901;669902;669903;669904;669905;669906;669907;669908;669909;669910;669911;669912;669913;669914;669915;669916;669917	473749	669907	20210823_E1_LC8_Vcelkova_Seiser_ext_Uni_MPL_black_phosphorylom_fr05_cv70	10571	473752	669916	20210823_E1_LC8_Vcelkova_Seiser_ext_Uni_MPL_black_phosphorylom_fr07_cv70	8991	473752	669916	20210823_E1_LC8_Vcelkova_Seiser_ext_Uni_MPL_black_phosphorylom_fr07_cv70	8991	12606.4840285837	7709.26228775269	12236.7100914821	7404.42836574768	13615.4585018385	7881.93066774068	5068.72647332376	4972.0700916921	4946.55685448749	7209.42321374254	9049.75863915727	6368.39396448126	9898.14403296842	6012.69769076818	9634.21068420098	6861.82755585796	4794.31101586624	4273.05831886493	4215.59002322099	7209.42321374254	2
Q8WYQ5	371	Q8WYQ5	Q8WYQ5	Microprocessor complex subunit DGCR8	DGCR8	sp|Q8WYQ5|DGCR8_HUMAN Microprocessor complex subunit DGCR8 OS=Homo sapiens OX=9606 GN=DGCR8 PE=1 SV=1	0.997568	27.2958	5.96094e-05	102.48	85.601	102.48	0.996879	26.0629	5.96094e-05	102.48	0.997568	27.2958	5.96094e-05	102.48		2	T	KKMKDNEEREQSSDLTPSGDVSPVKPLSRSA	Acetyl (K);X;X;X;X;X;X;X;X;X;X;X;X;X;X;Phospho (STY);X;X;X;X;X;Phospho (STY);X;X;X;X;X;X;X;Phospho (STY);X	XXXXPPPPPPPPPPPPPPPPPPPPPXXXXXX	EQSS(0.002)DLT(0.998)PS(0.001)GDVS(1)PVK	EQS(-36)S(-27)DLT(27)PS(-35)GDVS(36)PVK	7	4	-0.46477	82072000	0	82072000	0	1.3207	18894000	16876000	0.47314	0.75991	0	18894000	0	0	16876000	0	NA	NA	NA	NA	NA	NA			34027	6738	371	371	26492;26493;44625;44626	30520;30521;30522;51568;51569;51570	76593;128237;128241	107132;179516;179522	128241	179522	20210823_E1_LC8_Vcelkova_Seiser_ext_Uni_MPL_black_phosphorylom_fr01_cv70	7207	128241	179522	20210823_E1_LC8_Vcelkova_Seiser_ext_Uni_MPL_black_phosphorylom_fr01_cv70	7207	128241	179522	20210823_E1_LC8_Vcelkova_Seiser_ext_Uni_MPL_black_phosphorylom_fr01_cv70	7207	8789.39107311688	11103.6078441019	9474.39560610368	7759.5569855672	7966.74816395217	6775.77306534802	7448.20186575258	9243.73538721769	8625.06614634055	9522.68806982386	12945.0281822173	9746.48328075281	11815.3523053339	10560.3002375497	10532.4780485532	7771.27714784614	9854.76512444683	7932.2467832817	9863.31048112024	9522.68806982386	2
Q8WYQ5	279	Q8WYQ5	Q8WYQ5	Microprocessor complex subunit DGCR8	DGCR8	sp|Q8WYQ5|DGCR8_HUMAN Microprocessor complex subunit DGCR8 OS=Homo sapiens OX=9606 GN=DGCR8 PE=1 SV=1	0.98384	17.9926	1.19051e-24	169.41	151.05	169.41	0.98384	17.9926	1.19051e-24	169.41	0.944249	12.5513	1.06091e-20	154.77		2	T	EEKYGGDSDHPSDGETSVQPMMTKIKTVLKS	X;X;X;X;X;X;X;Phospho (STY);X;X;X;Phospho (STY);X;X;X;Phospho (STY);X;X;X;X;Oxidation (M);Oxidation (M);X;X;X;X;X;X;X;X;X	XXXPPPPPPPPPPPPPPPPPPPPPXXXXXXX	YGGDS(0.991)DHPS(0.01)DGET(0.984)S(0.016)VQPMMTK	Y(-75)GGDS(20)DHPS(-20)DGET(18)S(-18)VQPMMT(-72)K	13	3	-0.86722	2064700000	0	2064700000	0	NA	119380000	289670000	NA	NA	0	119380000	0	0	289670000	0	NA	NA	NA	NA	NA	NA			34029	6738	279	279	184940	216309;216310;216311;216312;216313	549039;549040;549041;549046;549047;549052;549054;549055;549058;549059;549060;549062;549064	775782;775783;775784;775785;775786;775787;775788;775795;775796;775797;775798;775799;775807;775809;775810;775811;775817;775818;775819;775820;775821;775822;775825;775826;775827;775831	549060	775821	20210821_E1_LC8_Vcelkova_Seiser_ext_Uni_MPL_red_phosphorylom_fr05_cv70	7056	549060	775821	20210821_E1_LC8_Vcelkova_Seiser_ext_Uni_MPL_red_phosphorylom_fr05_cv70	7056	549060	775821	20210821_E1_LC8_Vcelkova_Seiser_ext_Uni_MPL_red_phosphorylom_fr05_cv70	7056	332879.498276737	239699.701331994	338432.609109545	241520.693375555	343919.199248742	246505.692235356	326565.246642676	284492.90128538	332664.525273444	274928.222750101	314427.508808485	223107.281476035	294468.180129781	271316.942560284	241833.171040691	204149.258072382	296618.914466982	243385.953940934	313714.31284161	274928.222750101	2
Q92545	1550	Q92545	Q92545	Transmembrane protein 131	TMEM131	sp|Q92545|TM131_HUMAN Transmembrane protein 131 OS=Homo sapiens OX=9606 GN=TMEM131 PE=1 SV=3	0.520783	0	1.754e-17	170.14	148.93	81.692	0.520783	0	1.754e-17	170.14	0.518991	0	0.000739307	71.085		2	T	PALAKFLPNSQELGNTSSSEGEKDSPPPEWD	X;X;X;X;X;X;X;X;X;X;X;X;X;X;X;Phospho (STY);Phospho (STY);X;X;X;X;X;X;X;X;X;X;X;X;X;X	XXXXXPPPPPPPPPPPPPPPPPPXXXXXXXX	FLPNSQELGNT(0.521)S(0.521)S(0.521)S(0.438)EGEK	FLPNS(-58)QELGNT(0)S(0)S(0)S(-1.1)EGEK	11	3	0.83563	48929000	0	48929000	0	NA	24972000	23957000	NA	NA	0	24972000	0	0	23957000	0	NA	NA	NA	NA	NA	NA			34037	6770	1550	1550	52560	60588;60589	150967;150968	211437;211438;211439	150967	211437	20210821_E1_LC8_Vcelkova_Seiser_ext_Uni_MPL_red_phosphorylom_fr01_cv55	19681	150969	211440	20210821_E1_LC8_Vcelkova_Seiser_ext_Uni_MPL_red_phosphorylom_fr02_cv55	14487	150969	211440	20210821_E1_LC8_Vcelkova_Seiser_ext_Uni_MPL_red_phosphorylom_fr02_cv55	14487	13441.6812227567	13261.7864119523	12434.7074909352	11756.5440224973	11958.4626137434	11548.1039875881	14000.1068366028	14537.1304298913	13688.226716937	13141.7613640819	12689.7681405546	12967.9840356446	14139.443366165	13109.3021801747	12532.9211817716	12790.6256231259	12910.2113179814	12979.7215801255	13937.4951054144	13141.7613640819	2
Q92598	815	Q92598	Q92598	Heat shock protein 105 kDa	HSPH1	sp|Q92598|HS105_HUMAN Heat shock protein 105 kDa OS=Homo sapiens OX=9606 GN=HSPH1 PE=1 SV=1	1	114.764	3.02343e-12	168.55	120.38	114.76	1	114.239	3.5899e-07	135.58	1	114.764	3.02343e-12	168.55		1;2	T	VTQPKPKIESPKLERTPNGPNIDKKEEDLED	X;X;X;X;X;X;X;X;X;Phospho (STY);X;X;X;X;X;Phospho (STY);X;X;X;X;X;X;X;Acetyl (K);X;X;X;X;X;X;X	XXXXXXXPPPPPPPPPPPPPPPPPPXXXXXX	T(1)PNGPNIDK	T(110)PNGPNIDK	1	3	-0.087769	2851200000	2667200000	183960000	0	2.0318	451990000	796360000	0.81945	0.93507	374370000	77625000	0	690030000	106330000	0	NA	NA	NA	NA	NA	NA			34050	6788	815	815	74708;92806;92807;164974	86173;107245;107246;193344	218934;218935;272167;272168;272169;272170;272171;272172;272173;272174;490610;490611;490612;490613	308110;308111;308112;383409;383410;383411;383412;383413;383414;383415;383416;383417;383418;383419;383420;383421;383422;693643;693644;693645;693646;693647;693648;693649;693650;693651;693652;693653;693654;693655	490613	693653	20210823_E1_LC8_Vcelkova_Seiser_ext_Uni_MPL_black_phosphorylom_fr05_cv55	7037	272173	383420	20210823_E1_LC8_Vcelkova_Seiser_ext_Uni_MPL_black_phosphorylom_fr08_cv70	3786	272173	383420	20210823_E1_LC8_Vcelkova_Seiser_ext_Uni_MPL_black_phosphorylom_fr08_cv70	3786	24200.5753029563	11270.6765640137	22963.0195176297	14964.9731081647	21295.802904923	14296.4808089417	10424.7437217671	7488.51685346283	9146.37788830291	17371.6546910411	43785.8228231535	17742.1933525023	31984.7530641624	26070.9467246311	21803.9226747031	15675.3567377588	19147.9907679837	9831.96174742754	16656.3144615423	17371.6546910411	2
Q92610	339	Q92610	Q92610	Zinc finger protein 592	ZNF592	sp|Q92610|ZN592_HUMAN Zinc finger protein 592 OS=Homo sapiens OX=9606 GN=ZNF592 PE=1 SV=2	0.810298	6.27202	0.000760763	88.311	65.173	60.509	0.700561	3.69116	0.000760763	88.311	0.810298	6.27202	0.00918651	60.509		2	T	KMPKSPKSPRSPLEATRKSIKPSDSPRSICS	X;X;X;X;X;X;X;Phospho (STY);X;X;X;X;X;X;X;Phospho (STY);X;X;X;X;X;X;X;X;Phospho (STY);X;X;X;X;X;X	XXXXXXXPPPPPPPPPPPXXXXXXXXXXXXX	S(0.994)PRS(0.196)PLEAT(0.81)RK	S(21)PRS(-6.3)PLEAT(6.3)RK	9	4	-0.047196	134150000	0	134150000	0	NA	107380000	26777000	NA	NA	0	107380000	0	0	26777000	0	NA	NA	NA	NA	NA	NA			34057	6794	339	339	151155;151477;151478	176167;176642;176643	445572;445577	626755;626756;626757;626758;626768	445577	626768	20210823_E1_LC8_Vcelkova_Seiser_ext_Uni_MPL_black_phosphorylom_fr06_cv40	4638	445572	626756	20210821_E1_LC8_Vcelkova_Seiser_ext_Uni_MPL_red_phosphorylom_fr05_cv40	4623	445572	626756	20210821_E1_LC8_Vcelkova_Seiser_ext_Uni_MPL_red_phosphorylom_fr05_cv40	4623	15933.1415073456	17892.9973283491	15277.8392315327	18004.7938409154	15761.8074029733	18396.6151294697	20707.1643982742	19169.13045469	19483.2320415488	17320.6325565698	23535.7779494304	17516.8740853316	20401.2136376216	16188.2814139828	18498.4696153235	15769.9515743851	20326.6833325864	15765.2254771005	24624.0695152567	17320.6325565698	2
Q92614	2045	Q92614	Q92614	Unconventional myosin-XVIIIa	MYO18A	sp|Q92614|MY18A_HUMAN Unconventional myosin-XVIIIa OS=Homo sapiens OX=9606 GN=MYO18A PE=1 SV=3	0.927377	11.0573	1.68012e-10	141.85	126.09	108.89	0.891705	9.15059	1.68012e-10	141.85	0.927377	11.0573	2.00973e-05	127.94		2	T	TSRPRYSHSYLSDSDTEAKLTETNA______	X;X;X;X;X;X;X;X;Phospho (STY);X;X;Phospho (STY);X;X;X;Phospho (STY);X;X;X;X;X;X;X;X;X;X;X;X;X;X;X	XXXXXPPPPPPPPPPPPPPXXXXXXXXXXXX	YSHSYLS(0.998)DS(0.074)DT(0.927)EAK	Y(-94)S(-54)HS(-33)Y(-65)LS(29)DS(-11)DT(11)EAK	11	4	-0.033201	143430000	0	143430000	0	NA	42392000	56963000	NA	NA	0	42392000	0	0	56963000	0	NA	NA	NA	NA	NA	NA			34062	6797	2045	2045	187681	219437;219438	557022;557026;557029;557030	786825;786826;786827;786828;786834;786838;786839;786840;786841;786842;786843	557029	786838	20210823_E1_LC8_Vcelkova_Seiser_ext_Uni_MPL_black_phosphorylom_fr04_cv55	10289	557026	786834	20210821_E1_LC8_Vcelkova_Seiser_ext_Uni_MPL_red_phosphorylom_fr04_cv70	5753	557026	786834	20210821_E1_LC8_Vcelkova_Seiser_ext_Uni_MPL_red_phosphorylom_fr04_cv70	5753	48189.7202606769	51605.5812164854	45841.2846790675	51611.0809396472	48129.5831370785	51188.3293171598	57630.0302713502	57876.1513119533	62183.5861243916	50156.5787774738	44601.1694584013	52470.0350484646	44486.8473831455	42887.4775411287	42977.0420295975	51051.3671989943	55835.8888318368	61059.1065513857	60321.0969076788	50156.5787774738	2
Q92615	732	Q92615	Q92615	La-related protein 4B	LARP4B	sp|Q92615|LAR4B_HUMAN La-related protein 4B OS=Homo sapiens OX=9606 GN=LARP4B PE=1 SV=3	1	46.3177	8.1276e-05	142.91	103.12	46.318	0.961949	16.3741	8.1276e-05	142.91	1	46.3177	0.000241687	131.13		1;2;3	T	PSPSAMGKRLSREQSTPPKSPQ_________	X;Phospho (STY);X;Phospho (STY);X;Oxidation (M);X;Acetyl (K);X;X;X;X;X;X;Phospho (STY);Phospho (STY);X;X;X;Phospho (STY);X;X;X;X;X;X;X;X;X;X;X	XXXXXXXXXXXXPPPPPPPPPPXXXXXXXXX	EQS(1)T(1)PPKS(1)PQ	EQS(46)T(46)PPKS(46)PQ	4	3	1.9849	7730100000	777770000	6936500000	15799000	NA	624800000	847860000	NA	NA	34206000	590590000	0	33539000	798520000	15799000	NA	NA	NA	NA	NA	NA			34063	6798	732	732	44632;44633	51577;51578;51579;51580	128267;128270;128271;128272;128273;128276;128277;128278;128281;128282;128283;128284;128285;128286	179562;179565;179566;179567;179568;179569;179570;179571;179580;179581;179582;179583;179584;179585;179593;179594;179595;179596;179597;179598;179599;179600;179601;179602;179603;179604;179605;179606;179607;179608;179609;179610;179611;179612;179613;179614	128286	179614	20210823_E1_LC8_Vcelkova_Seiser_ext_Uni_MPL_black_phosphorylom_fr06_cv40	10059	128272	179568	20210821_E1_LC8_Vcelkova_Seiser_ext_Uni_MPL_red_phosphorylom_fr03_cv40	3536	128273	179570	20210821_E1_LC8_Vcelkova_Seiser_ext_Uni_MPL_red_phosphorylom_fr03_cv55	3252	154668.355342962	153479.660995585	150941.433634219	152012.12266049	146424.585587411	150960.038523925	127133.674780709	134858.022232749	128386.895835938	155139.649091764	172143.284545571	155470.640418638	165790.76140108	155743.464923164	164661.893245528	146379.655224538	144790.212026461	143034.218149705	143707.260629515	155139.649091764	2
Q92621	1944	Q92621	Q92621	Nuclear pore complex protein Nup205	NUP205	sp|Q92621|NU205_HUMAN Nuclear pore complex protein Nup205 OS=Homo sapiens OX=9606 GN=NUP205 PE=1 SV=3	0.957269	13.5004	4.07838e-05	109.89	92.191	109.89	0.957269	13.5004	4.07838e-05	109.89	0.830427	6.89052	9.21206e-05	100.01		2	T	TLFKSRRLQDSFASETNLDFRSGLAIVSQHD	X;X;X;X;X;X;X;X;X;X;Phospho (STY);X;X;Phospho (STY);X;Phospho (STY);X;X;X;X;X;X;X;X;X;X;X;X;X;X;X	XXXXXXPPPPPPPPPPPPPPPXXXXXXXXXX	RLQDS(0.999)FAS(0.043)ET(0.957)NLDFR	RLQDS(32)FAS(-14)ET(14)NLDFR	10	3	-0.65014	33379000	0	33379000	0	0.048391	6581200	10702000	0.02665	0.024169	0	6581200	0	0	10702000	0	NA	NA	NA	NA	NA	NA			34064	6803	1944	1944	101161;136995	116683;116684;158689	295239;397722;397723	415896;555480;555481	397722	555480	20210821_E1_LC8_Vcelkova_Seiser_ext_Uni_MPL_red_phosphorylom_fr05_cv70	8514	397722	555480	20210821_E1_LC8_Vcelkova_Seiser_ext_Uni_MPL_red_phosphorylom_fr05_cv70	8514	397722	555480	20210821_E1_LC8_Vcelkova_Seiser_ext_Uni_MPL_red_phosphorylom_fr05_cv70	8514	5966.3199915369	5437.30189250659	6438.33467581405	4642.21710700791	6171.52654038887	4979.83137164027	4943.19318382764	5441.7178879578	4734.30146663098	4985.00669545491	5536.98966436023	5094.6408066425	3411.83218570006	6745.75832891849	4456.99154716961	3382.38370059228	5262.26434547011	4146.00621819824	6090.68844558011	4985.00669545491	2
Q92729	867	Q92729	Q92729	Receptor-type tyrosine-protein phosphatase U	PTPRU	sp|Q92729|PTPRU_HUMAN Receptor-type tyrosine-protein phosphatase U OS=Homo sapiens OX=9606 GN=PTPRU PE=1 SV=2	0.997704	24.601	2.75527e-05	101.64	87.383	101.64	0.997704	24.601	2.75527e-05	101.64	0.989357	18.9455	0.000178184	84.03		2	T	GSPRRPCGRKGSPYHTGQLHPAVRVADLLQH	X;Phospho (STY);X;X;X;X;X;X;X;X;X;Phospho (STY);X;Phospho (STY);X;Phospho (STY);X;X;X;X;X;X;X;X;X;X;X;X;X;X;X	XXXXXXXXXPPPPPPPPPPPPPPPXXXXXXX	KGS(0.338)PY(0.665)HT(0.998)GQLHPAVR	KGS(-3)PY(3)HT(25)GQLHPAVR	7	5	0.067606	67442000	0	67442000	0	NA	32533000	34910000	NA	NA	0	32533000	0	0	34910000	0	NA	NA	NA	NA	NA	NA			34069	6823	867	867	65654;84196	75786;97041;97042	246780;246781	347353;347354	246780	347353	20210821_E1_LC8_Vcelkova_Seiser_ext_Uni_MPL_red_phosphorylom_fr01_cv40	3191	246780	347353	20210821_E1_LC8_Vcelkova_Seiser_ext_Uni_MPL_red_phosphorylom_fr01_cv40	3191	246780	347353	20210821_E1_LC8_Vcelkova_Seiser_ext_Uni_MPL_red_phosphorylom_fr01_cv40	3191	5744.90788054091	3592.44439022357	6068.45809489554	3343.53770479324	6338.20975146911	3465.87018752346	4705.98725086421	5538.24349381145	4248.29704856974	5556.55003073754	7449.33005119594	3780.28088683465	8212.60758989984	5470.63978911951	8385.45038787303	4843.96731320666	6688.50216276995	5809.92937871069	6622.0851430529	5556.55003073754	2
Q92733	165	Q92733	Q92733	Proline-rich protein PRCC	PRCC	sp|Q92733|PRCC_HUMAN Proline-rich protein PRCC OS=Homo sapiens OX=9606 GN=PRCC PE=1 SV=1	0.987198	18.8713	1.09257e-41	225.33	206.26	225.33	0.982386	16.0018	7.29453e-14	142.39	0.987198	18.8713	1.09257e-41	225.33		2	T	PELHKGDSDSEEDEPTKKKTILQGSSEGTGL	X;X;X;X;X;X;X;Phospho (STY);X;Phospho (STY);X;X;X;X;X;Phospho (STY);X;X;X;X;X;X;X;X;X;X;X;X;X;X;X	PPPPPPPPPPPPPPPPPPXXXXXXXXXXXXX	GDS(1)DS(0.013)EEDEPT(0.987)K	GDS(58)DS(-19)EEDEPT(19)K	11	2	0.55336	2939500000	0	2939500000	0	NA	1055900000	1099200000	NA	NA	0	1055900000	0	0	1099200000	0	NA	NA	NA	NA	NA	NA			34070	6824	165	165	57479;57480;72803;72804	66186;66187;66188;83991;83992;83993	165360;165363;212999;213005;213006	231543;231544;231545;231546;231547;231552;231553;231554;299353;299354;299355;299356;299357;299358;299371;299372;299373;299374;299375;299376;299377;299378	165360	231544	20210823_E1_LC8_Vcelkova_Seiser_ext_Uni_MPL_black_phosphorylom_fr01_cv40	8391	165360	231544	20210823_E1_LC8_Vcelkova_Seiser_ext_Uni_MPL_black_phosphorylom_fr01_cv40	8391	165360	231544	20210823_E1_LC8_Vcelkova_Seiser_ext_Uni_MPL_black_phosphorylom_fr01_cv40	8391	253243.195487018	213261.326358942	245027.072354518	218818.482462904	241713.809011886	213589.696155492	208021.837934414	218453.587742887	216155.975367312	200623.571014696	224322.542360104	199361.533694861	218693.7755509	197694.051294727	217232.235790708	200360.524936488	178718.060909503	200880.481778252	182615.692850545	200623.571014696	2
Q92785	248	Q92785	Q92785	Zinc finger protein ubi-d4	DPF2	sp|Q92785|REQU_HUMAN Zinc finger protein ubi-d4 OS=Homo sapiens OX=9606 GN=DPF2 PE=1 SV=2	0.999999	59.7183	6.4911e-95	280.09	224.78	280.09	0.999868	38.7839	8.40859e-66	246.51	0.999999	59.7183	6.4911e-95	280.09		1;2	T	LAEEEGEDKEDSQPPTPVSQRSEEQKSKKGP	X;X;X;X;X;X;X;X;X;X;X;Phospho (STY);X;X;X;Phospho (STY);X;X;X;X;X;X;X;X;X;Acetyl (K);X;X;X;X;X	PPPPPPPPPPPPPPPPPPPPPXXXXXXXXXX	EDSQPPT(1)PVSQR	EDS(-60)QPPT(60)PVS(-66)QR	7	2	0.12141	391140000	184830000	206310000	0	1.7889	127910000	130030000	2.1868	0.8119	92796000	35109000	0	92035000	37997000	0	NA	NA	NA	NA	NA	NA			34079	6838	248	248	33852;117881	39035;39036;136801;136802	97802;97803;97804;97805;97806;97808;344869	136543;136544;136545;136546;136547;136548;136549;136550;136551;136554;136555;484031	97808	136554	20210823_E1_LC8_Vcelkova_Seiser_ext_Uni_MPL_black_phosphorylom_fr08_cv40	3560	97808	136554	20210823_E1_LC8_Vcelkova_Seiser_ext_Uni_MPL_black_phosphorylom_fr08_cv40	3560	97808	136554	20210823_E1_LC8_Vcelkova_Seiser_ext_Uni_MPL_black_phosphorylom_fr08_cv40	3560	45068.5813569685	41819.4628838246	41394.2270653022	41073.4845558924	41284.1461922231	41363.5130703723	42505.9812771198	49244.4152739804	46382.4014376825	46363.4975661423	43525.2345070498	53277.451215469	60323.0203130564	43380.4641626338	39787.9152145009	48263.9255816143	45266.530196946	52626.5677218132	45223.6396468168	46363.4975661423	2
Q92922	335	Q92922	Q92922	SWI/SNF complex subunit SMARCC1	SMARCC1	sp|Q92922|SMRC1_HUMAN SWI/SNF complex subunit SMARCC1 OS=Homo sapiens OX=9606 GN=SMARCC1 PE=1 SV=3	0.996631	25.7969	1.4798e-08	149.33	122.3	148.44	0.990673	21.6604	1.4798e-08	149.33	0.996631	25.7969	1.88983e-08	148.44		2;3	T	ANARKRKHSPSPPPPTPTESRKKSGKKGQAS	X;X;X;X;X;X;X;X;Phospho (STY);X;Phospho (STY);X;X;X;X;Phospho (STY);X;X;X;X;X;X;X;X;X;Acetyl (K);Acetyl (K);X;X;X;X	XXXXXPPPPPPPPPPPPPPPPXXXXXXXXXX	RKHS(0.966)PS(0.037)PPPPT(0.997)PT(0.001)ESR	RKHS(15)PS(-15)PPPPT(26)PT(-31)ES(-54)R	11	5	-0.124	1782700000	0	1466500000	316220000	NA	63294000	97393000	NA	NA	0	32705000	30589000	0	31272000	66121000	NA	NA	NA	NA	NA	NA			34107	6884	335	335	71834;84404;84405;136199	82883;82884;97292;97293;97294;97295;157796;157797;157798	247366;247367;395578;395588;395589;395591;395599;395601;395602;395603	348105;348106;348107;552468;552480;552481;552482;552483;552485;552486;552503;552505;552506;552507;552508;552509;552510;552511;552512;552513;552514;552515	395591	552486	20210823_E1_LC8_Vcelkova_Seiser_ext_Uni_MPL_black_phosphorylom_fr08_cv40	1716	395578	552468	20210821_E1_LC8_Vcelkova_Seiser_ext_Uni_MPL_red_phosphorylom_fr08_cv40	1629	395578	552468	20210821_E1_LC8_Vcelkova_Seiser_ext_Uni_MPL_red_phosphorylom_fr08_cv40	1629	25509.8693604895	22308.0565480033	20691.0060530494	21699.4727652047	23448.6422539859	22035.0043378994	23133.9560885439	23295.2608717622	24003.9300612707	20499.0364647991	17282.8984278711	20537.8753550654	17929.746055958	20290.5816798631	15837.1206544791	20333.9213022577	18852.793864304	19034.081804333	18916.0796411552	20499.0364647991	2
Q92994	365	Q92994	Q92994	Transcription factor IIIB 90 kDa subunit	BRF1	sp|Q92994|TF3B_HUMAN Transcription factor IIIB 90 kDa subunit OS=Homo sapiens OX=9606 GN=BRF1 PE=1 SV=1	1	80.2283	4.29158e-155	293.99	268.84	264.56	1	80.2283	2.83363e-137	272.09	1	68.5892	4.29158e-155	293.99		1;2	T	GSTEDTASSLCGEEDTEDEELEAAASHLNKD	X;X;X;X;X;X;X;X;Phospho (STY);X;X;X;X;X;X;Phospho (STY);X;X;X;X;X;X;X;X;X;X;X;X;X;X;X	PPPPPPPPPPPPPPPPPPPPPPPPPPPPPPX	DGSTEDT(0.001)AS(0.086)S(0.913)LCGEEDT(1)EDEELEAAASHLNK	DGS(-67)T(-59)EDT(-30)AS(-10)S(10)LCGEEDT(80)EDEELEAAAS(-80)HLNK	17	4	-0.10027	698830000	4.84e+08	214830000	0	NA	284990000	339810000	NA	NA	204860000	80133000	0	279140000	60666000	0	NA	NA	NA	NA	NA	NA			34114	6899	365	365	23203	26660;26661	67188;67190;67192;67193;67194;67195	93945;93946;93948;93949;93951;93952;93953;93954;93955;93956;93957;93958	67192	93951	20210821_E1_LC8_Vcelkova_Seiser_ext_Uni_MPL_red_phosphorylom_fr01_cv40	18913	67190	93948	20210823_E1_LC8_Vcelkova_Seiser_ext_Uni_MPL_black_phosphorylom_fr01_cv40	17007	67190	93948	20210823_E1_LC8_Vcelkova_Seiser_ext_Uni_MPL_black_phosphorylom_fr01_cv40	17007	30021.8036080947	30960.8381483372	31853.2163682832	31200.6760942252	32645.9927727204	30076.4943889603	35525.9755995542	32530.1440286268	36350.703731886	31810.4010292097	32637.3068077033	26249.8940588703	28127.542277949	28298.5207149369	28619.1367713744	30281.3201561155	28454.9597230832	30311.6473306714	29336.8333118321	31810.4010292097	2
Q93100	702	Q93100	Q93100	Phosphorylase b kinase regulatory subunit beta	PHKB	sp|Q93100|KPBB_HUMAN Phosphorylase b kinase regulatory subunit beta OS=Homo sapiens OX=9606 GN=PHKB PE=1 SV=3	0.871927	8.23072	8.169e-32	171.15	154.49	171.15	0.871927	8.23072	8.169e-32	171.15	0.626164	0.739151	5.00063e-11	107.75		2	T	ELEPPKHSKVKRQSSTPSAPELGQQPDVNIS	X;X;X;X;X;X;X;X;X;X;X;X;X;Phospho (STY);X;Phospho (STY);X;X;X;X;X;X;X;X;X;X;X;X;X;X;X	XXXXXXXXXXXPPPPPPPPPPPPPPPPPPPP	RQS(0.781)S(0.317)T(0.872)PS(0.03)APELGQQPDVNISEWK	RQS(5)S(-5)T(8.2)PS(-15)APELGQQPDVNIS(-160)EWK	5	4	0.1574	100100000	0	100100000	0	NA	22910000	0	NA	NA	0	22910000	0	0	0	0	NA	NA	NA	NA	NA	NA			34124	6917	702	702	131263;138904	152151;160976;160977	403933;403934;403935	564619;564620;564621;564622;564623;564624;564625	403934	564622	20210821_E1_LC8_Vcelkova_Seiser_ext_Uni_MPL_red_phosphorylom_fr07_cv55	18192	403934	564622	20210821_E1_LC8_Vcelkova_Seiser_ext_Uni_MPL_red_phosphorylom_fr07_cv55	18192	403934	564622	20210821_E1_LC8_Vcelkova_Seiser_ext_Uni_MPL_red_phosphorylom_fr07_cv55	18192	10423.4469163885	8313.55788138416	10122.8198935415	8589.13257659989	10463.9868329	8580.8388736474	12739.6766641977	11446.6045346888	12077.8103038431	10237.772149678	11270.0529843766	7957.39498359758	10496.7811465433	7799.81210162104	11799.1149207137	8857.9994566109	11111.5304486533	13849.6372090843	12982.7425784073	10237.772149678	2
Q969V6	450	Q969V6	Q969V6	MKL/myocardin-like protein 1	MKL1	sp|Q969V6|MRTFA_HUMAN Myocardin-related transcription factor A OS=Homo sapiens OX=9606 GN=MRTFA PE=1 SV=1	0.988412	20.3286	7.89129e-08	124.82	108.33	79.942	0.988412	20.3286	7.89129e-08	124.82	0.985119	19.8957	1.68094e-07	122.54		2;3	T	TVASSGVVKFGSTGSTPPVSPTPSERSLLST	X;X;X;X;X;X;X;X;X;X;X;X;X;X;Phospho (STY);Phospho (STY);X;X;X;Phospho (STY);X;X;X;X;X;X;X;X;X;X;X	XXXXXXXXXPPPPPPPPPPPPPPPPPXXXXX	FGS(0.009)T(0.044)GS(0.958)T(0.988)PPVS(0.827)PT(0.165)PS(0.008)ER	FGS(-22)T(-15)GS(15)T(20)PPVS(7)PT(-7)PS(-20)ER	7	3	0.49366	376560000	0	370080000	6485500	NA	241500000	135060000	NA	NA	0	239150000	2345200	0	130920000	4140300	NA	NA	NA	NA	NA	NA			34131	6961	450	450	51274	59174;59175	147521;147522;147523;147524;147525;147526	206737;206738;206739;206740;206741;206742;206743;206744;206745;206746;206747;206748;206749;206750;206751;206752;206753;206754;206755;206756;206757	147521	206740	20210821_E1_LC8_Vcelkova_Seiser_ext_Uni_MPL_red_phosphorylom_fr03_cv70	10636	147525	206751	20210821_E1_LC8_Vcelkova_Seiser_ext_Uni_MPL_red_phosphorylom_fr06_cv70	7141	147525	206751	20210821_E1_LC8_Vcelkova_Seiser_ext_Uni_MPL_red_phosphorylom_fr06_cv70	7141	19715.2873169535	16675.2866313623	20836.1053983152	14180.8644506796	20820.1863881484	15549.1166052018	20345.859204433	18614.586175772	17672.27345917	16316.1067763077	15481.4170052625	15936.4896380451	16315.4774114818	17435.6616480665	14724.7146967541	15146.4136798154	16516.8285968214	19298.0969762802	15760.1398988571	16316.1067763077	2
Q96AV8	61	Q96AV8	Q96AV8	Transcription factor E2F7	E2F7	sp|Q96AV8|E2F7_HUMAN Transcription factor E2F7 OS=Homo sapiens OX=9606 GN=E2F7 PE=1 SV=3	1	54.6677	0.000161205	120.71	100.09	54.668	1	110.379	0.000280176	110.38	1	54.6677	0.000161205	120.71		2	T	PIKNEPIDLSKQKKFTPERNPITPVKFVDRQ	X;X;X;X;X;X;X;X;X;X;X;X;X;X;X;Phospho (STY);X;X;X;X;X;X;Phospho (STY);X;X;X;X;X;X;X;X	XXXXXXXXXXXXXPPPPPPPPPPPPPXXXXX	KFT(1)PERNPIT(1)PVK	KFT(55)PERNPIT(55)PVK	3	3	0.88118	68972000	0	68972000	0	NA	21997000	33229000	NA	NA	0	21997000	0	0	33229000	0	NA	NA	NA	NA	NA	NA			34145	7010	61	61	83772	96552	245139;245140;245141	344824;344825;344826;344827	245141	344827	20210823_E1_LC8_Vcelkova_Seiser_ext_Uni_MPL_black_phosphorylom_fr03_cv55	9643	245140	344825	20210823_E1_LC8_Vcelkova_Seiser_ext_Uni_MPL_black_phosphorylom_fr03_cv40	9704	245140	344825	20210823_E1_LC8_Vcelkova_Seiser_ext_Uni_MPL_black_phosphorylom_fr03_cv40	9704	23380.4588995295	22586.0073765141	24126.999098857	23000.9078475674	20851.2752485009	24835.5167955182	32470.3272411655	31011.7306452633	30812.4964857877	27023.020407136	29063.5208197052	22540.2590451527	26952.4662013303	28450.221050286	25383.4590986506	21908.9441713803	31696.3273203411	27500.5517596415	34215.0059955211	27023.020407136	2
Q96AV8	68	Q96AV8	Q96AV8	Transcription factor E2F7	E2F7	sp|Q96AV8|E2F7_HUMAN Transcription factor E2F7 OS=Homo sapiens OX=9606 GN=E2F7 PE=1 SV=3	1	54.6677	0.000161205	120.71	100.09	54.668	1	110.379	0.000280176	110.38	1	54.6677	0.000161205	120.71		2	T	DLSKQKKFTPERNPITPVKFVDRQQAEPWTP	X;X;X;X;X;X;X;X;Phospho (STY);X;X;X;X;X;X;Phospho (STY);X;X;X;X;X;X;X;X;X;X;X;X;X;X;X	XXXXXXPPPPPPPPPPPPPXXXXXXXXXXXX	KFT(1)PERNPIT(1)PVK	KFT(55)PERNPIT(55)PVK	10	3	0.88118	68972000	0	68972000	0	NA	21997000	33229000	NA	NA	0	21997000	0	0	33229000	0	NA	NA	NA	NA	NA	NA			34146	7010	68	68	83772	96552	245139;245140;245141	344824;344825;344826;344827	245141	344827	20210823_E1_LC8_Vcelkova_Seiser_ext_Uni_MPL_black_phosphorylom_fr03_cv55	9643	245140	344825	20210823_E1_LC8_Vcelkova_Seiser_ext_Uni_MPL_black_phosphorylom_fr03_cv40	9704	245140	344825	20210823_E1_LC8_Vcelkova_Seiser_ext_Uni_MPL_black_phosphorylom_fr03_cv40	9704	23380.4588995295	22586.0073765141	24126.999098857	23000.9078475674	20851.2752485009	24835.5167955182	32470.3272411655	31011.7306452633	30812.4964857877	27023.020407136	29063.5208197052	22540.2590451527	26952.4662013303	28450.221050286	25383.4590986506	21908.9441713803	31696.3273203411	27500.5517596415	34215.0059955211	27023.020407136	2
Q96AY4	2105	Q96AY4	Q96AY4	Tetratricopeptide repeat protein 28	TTC28	sp|Q96AY4|TTC28_HUMAN Tetratricopeptide repeat protein 28 OS=Homo sapiens OX=9606 GN=TTC28 PE=1 SV=4	0.620129	2.14565	0.000965223	85.837	62.979	85.837	0.620129	2.14565	0.000965223	85.837	0.556416	1.06173	0.00115099	84.753		2	T	AGGMRVSVSSKGSISTPNSPVKMTLIPSPNS	X;X;X;X;X;X;X;X;X;X;X;X;X;X;X;Phospho (STY);X;X;Phospho (STY);X;X;X;Oxidation (M);X;X;X;X;Phospho (STY);X;X;Phospho (STY)	XXXXXXXXXXXPPPPPPPPPPPXXXXXXXXX	GS(0.002)IS(0.378)T(0.62)PNS(1)PVK	GS(-26)IS(-2.1)T(2.1)PNS(54)PVK	5	3	-0.11916	1559200000	0	1559200000	0	164.33	756170000	803040000	79.696	NA	0	756170000	0	0	803040000	0	NA	NA	NA	NA	NA	NA			34147	7016	2105	2105	65328	75370;75371	190799;190801	268853;268854;268855;268856;268857;268862;268863;268864;268865;268866	190799	268856	20210821_E1_LC8_Vcelkova_Seiser_ext_Uni_MPL_red_phosphorylom_fr05_cv70	5543	190799	268856	20210821_E1_LC8_Vcelkova_Seiser_ext_Uni_MPL_red_phosphorylom_fr05_cv70	5543	190799	268856	20210821_E1_LC8_Vcelkova_Seiser_ext_Uni_MPL_red_phosphorylom_fr05_cv70	5543	25908.6813554812	20605.8960186684	25474.0240835902	19888.2241068588	25456.7529862548	19609.1588067201	28904.5418280494	28906.2341739824	26109.2056351332	24239.0874233417	24078.6801254192	21447.6652946409	24904.4761772308	22541.4707750917	22043.590847732	21711.2828017434	28581.948298101	27393.4245076001	25240.6702964896	24239.0874233417	2
Q96B23	74	Q96B23	Q96B23	Uncharacterized protein C18orf25	C18orf25	sp|Q96B23|CR025_HUMAN Uncharacterized protein C18orf25 OS=Homo sapiens OX=9606 GN=C18orf25 PE=1 SV=3	0.914531	13.0604	5.28864e-67	239.29	215.8	239.29	0.914531	13.0604	5.28864e-67	239.29	0.687744	4.17587	2.02133e-54	228.35		1;2	T	LMELRRDSSESQLASTESDKPTTGRVYESDS	X;X;X;X;X;X;X;Phospho (STY);X;X;X;X;X;X;X;Phospho (STY);X;X;X;X;X;X;X;X;X;X;X;X;X;X;X	XXXXXPPPPPPPPPPPPPPPPPPPPXXXXXX	RDS(0.986)S(0.014)ESQLAS(0.045)T(0.915)ES(0.039)DKPT(0.001)T(0.001)GR	RDS(19)S(-19)ES(-61)QLAS(-13)T(13)ES(-14)DKPT(-30)T(-32)GR	11	4	-0.41757	130320000	36588000	93731000	0	0.071622	96658000	33661000	0.091075	0.044393	36588000	60070000	0	0	33661000	0	NA	NA	NA	NA	NA	NA			34149	7019	74	74	28978;133869	33437;155078;155079	388245;388249;388254	542247;542253;542259	388245	542247	20210821_E1_LC8_Vcelkova_Seiser_ext_Uni_MPL_red_phosphorylom_fr01_cv70	2951	388245	542247	20210821_E1_LC8_Vcelkova_Seiser_ext_Uni_MPL_red_phosphorylom_fr01_cv70	2951	388245	542247	20210821_E1_LC8_Vcelkova_Seiser_ext_Uni_MPL_red_phosphorylom_fr01_cv70	2951	16779.0248661143	16870.7785950165	15828.7852331578	18425.3264032668	18202.3842447663	17400.5321498443	17156.2260910475	13759.1122409165	16943.4838389676	13491.9911081178	9549.79302537654	14610.0856231686	12338.9482927363	11415.8276221063	10481.4596593986	17410.2466609993	10763.2743431462	11803.3744779319	11488.6243770854	13491.9911081178	2
Q96B23	149	Q96B23	Q96B23	Uncharacterized protein C18orf25	C18orf25	sp|Q96B23|CR025_HUMAN Uncharacterized protein C18orf25 OS=Homo sapiens OX=9606 GN=C18orf25 PE=1 SV=3	0.938103	12.3333	0.000449004	95.662	64.59	80.859	0.905214	12.9749	0.000577559	95.662	0.938103	12.3333	0.000449004	90.94		1;2	T	ATVGRKSRRSRSESETSTMAAKKNRQSSDKQ	X;X;X;X;X;X;X;X;X;Phospho (STY);X;Phospho (STY);X;Phospho (STY);X;Phospho (STY);X;X;Oxidation (M);X;X;Acetyl (K);X;X;X;X;X;X;X;X;X	XXXXXXXXXPPPPPPPPPPPPPXXXXXXXXX	S(0.481)RS(0.481)ES(0.091)ET(0.938)S(0.005)T(0.004)MAAK	S(0)RS(0)ES(-11)ET(12)S(-23)T(-24)MAAK	7	3	-0.28968	998950000	184450000	814500000	0	3.2122	335070000	147590000	1.6818	1.3208	12972000	322100000	0	0	147590000	0	NA	NA	NA	NA	NA	NA			34150	7019	149	149	144290;153037	167589;167590;178731;178732;178733;178734	421516;451575;451576;451577;451578;451579;451580;451581;451584;451587	590430;636211;636212;636213;636214;636215;636216;636217;636218;636219;636220;636221;636222;636223;636224;636225;636226;636227;636228;636233;636234;636238	451579	636223	20210823_E1_LC8_Vcelkova_Seiser_ext_Uni_MPL_black_phosphorylom_fr02_cv70	1490	451587	636238	20210821_E1_LC8_Vcelkova_Seiser_ext_Uni_MPL_red_phosphorylom_fr05_cv70	902	451584	636233	20210823_E1_LC8_Vcelkova_Seiser_ext_Uni_MPL_black_phosphorylom_fr03_cv70	2873	162782.796830665	156269.969103866	158132.858249031	178980.08100952	155093.793972691	188187.944394663	154736.511094998	159516.067030119	156568.072245962	154181.959156596	138358.963761436	171557.586484909	145710.051969566	146617.414441164	124682.705684599	161435.054832607	156335.795637198	139166.332305133	158360.437184827	154181.959156596	2
Q96BK5	164	Q96BK5	Q96BK5	PIN2/TERF1-interacting telomerase inhibitor 1	PINX1	sp|Q96BK5|PINX1_HUMAN PIN2/TERF1-interacting telomerase inhibitor 1 OS=Homo sapiens OX=9606 GN=PINX1 PE=1 SV=2	0.994746	22.709	5.42738e-109	258.03	243.21	124.97	0.928596	9.12225	1.92109e-09	110.41	0.994746	22.709	5.42738e-109	258.03		1;2	T	KRQSKKTPEGDASPSTPEENETTTTSAFTIQ	Acetyl (K);X;X;X;X;X;X;X;X;X;X;X;Phospho (STY);X;Phospho (STY);Phospho (STY);X;X;X;X;X;X;X;X;X;X;X;X;X;X;X	XXXXXPPPPPPPPPPPPPPPPPPPPPPPPPP	KTPEGDAS(0.023)PS(0.982)T(0.995)PEENETTTTSAFTIQEYFAK	KT(-43)PEGDAS(-17)PS(17)T(23)PEENET(-65)T(-65)T(-65)T(-70)S(-70)AFT(-70)IQEY(-96)FAK	11	5	0.25104	395980000	256970000	139010000	0	2.3943	112480000	41558000	1.7461	0.41161	81897000	30581000	0	0	41558000	0	NA	NA	NA	NA	NA	NA			34157	7039	164	164	87907;164708	101585;101586;193007	258412;258415;258416;258417;258418;489809	364104;364107;364108;364109;364110;364111;692541	258418	364111	20210823_E1_LC8_Vcelkova_Seiser_ext_Uni_MPL_black_phosphorylom_fr02_cv40	21455	258411	364103	20210823_E1_LC8_Vcelkova_Seiser_ext_Uni_MPL_black_phosphorylom_fr02_cv40	18257	258411	364103	20210823_E1_LC8_Vcelkova_Seiser_ext_Uni_MPL_black_phosphorylom_fr02_cv40	18257	17029.7308263566	12515.1703427297	17982.5426000622	12702.1481517665	18977.2699321009	12226.6319986209	15988.8894109046	15007.3701980134	15044.8450386308	14401.3829829438	15983.8782292486	12414.8300763769	16325.6130723994	12294.518977745	15903.5534935431	9070.0592755136	11236.1347627878	12539.9923385604	13329.2962929239	14401.3829829438	2
Q96C55	3	Q96C55	Q96C55	Zinc finger protein 524	ZNF524	sp|Q96C55|ZN524_HUMAN Zinc finger protein 524 OS=Homo sapiens OX=9606 GN=ZNF524 PE=1 SV=1	0.912257	9.72985	0.00145188	58.577	39.502	58.577	0.912257	9.72985	0.00145188	58.577	0.539801	0	0.00218213	55.383		2	T	_____________MDTPSPDPLPSPLPGEEE	X;X;X;X;X;X;X;X;X;X;X;X;X;Oxidation (M);X;Phospho (STY);X;Phospho (STY);X;X;X;X;X;Phospho (STY);X;X;X;X;X;X;X	XXXXXXXXXXXXXPPPPPPPPPPPPPPPPPP	MDT(0.912)PS(0.912)PDPLPS(0.175)PLPGEEEK	MDT(9.7)PS(9.7)PDPLPS(-9.7)PLPGEEEK	3	3	1.1498	12323000	0	12323000	0	NA	7956200	4366700	NA	NA	0	7956200	0	0	4366700	0	NA	NA	NA	NA	NA	NA			34162	7072	3	3	108026	124674;124675;124676	314358;314359	442175;442176;442177;442178;442179	314358	442177	20210821_E1_LC8_Vcelkova_Seiser_ext_Uni_MPL_red_phosphorylom_fr08_cv55	24001	314358	442177	20210821_E1_LC8_Vcelkova_Seiser_ext_Uni_MPL_red_phosphorylom_fr08_cv55	24001	314358	442177	20210821_E1_LC8_Vcelkova_Seiser_ext_Uni_MPL_red_phosphorylom_fr08_cv55	24001	4384.07408157348	4410.68653094689	4277.8578291479	4211.33473948872	4737.24819513511	4515.88083459719	5178.86042480063	5064.59095724308	5017.95153857854	3885.0441926396	3250.95392341679	3358.82470184401	3433.14223482249	3397.07294835546	3360.30056887574	3334.89828078559	2580.56171146331	3352.6326740449	3408.35489697814	3885.0441926396	2
