## Supplementary material for "GSE1 links the HDAC1/CoREST co-repressor complex to DNA damage": Scripts used for MS shotgun data analysis: phosphosites_results_IRS.txt (part 37 of 42)

Proteins	Positions.within.proteins	Leading.proteins	Protein	Protein.names	Gene.names	Fasta.headers	Localization.prob	Score.diff	PEP	Score	Delta.score	Score.for.localization	Localization.prob.ETO	Score.diff.ETO	PEP.ETO	Score.ETO	Localization.prob.untreated	Score.diff.untreated	PEP.untreated	Score.untreated	Diagnostic.peak	Number.of.Phospho..STY.	Amino.acid	Sequence.window	Modification.window	Peptide.window.coverage	Phospho..STY..Probabilities	Phospho..STY..Score.diffs	Position.in.peptide	Charge	Mass.error..ppm.	Intensity	Intensity___1	Intensity___2	Intensity___3	Ratio.mod.base	Intensity.ETO	Intensity.untreated	Ratio.mod.base.ETO	Ratio.mod.base.untreated	Intensity.ETO___1	Intensity.ETO___2	Intensity.ETO___3	Intensity.untreated___1	Intensity.untreated___2	Intensity.untreated___3	Occupancy.ETO	Occupancy.ratioETO	Occupancy.error.scale.ETO	Occupancy.untreated	Occupancy.ratiountreated	Occupancy.error.scale.untreated	Reverse	Potential.contaminant	id	Protein.group.IDs	Positions	Position	Peptide.IDs	Mod..peptide.IDs	Evidence.IDs	MS.MS.IDs	Best.localization.evidence.ID	Best.localization.MS.MS.ID	Best.localization.raw.file	Best.localization.scan.number	Best.score.evidence.ID	Best.score.MS.MS.ID	Best.score.raw.file	Best.score.scan.number	Best.PEP.evidence.ID	Best.PEP.MS.MS.ID	Best.PEP.raw.file	Best.PEP.scan.number	ph_WT_eto_1	ph_Gse1_KO_eto_1	ph_WT_eto_2	ph_Gse1_KO_eto_2	ph_WT_eto_3	ph_Gse1_KO_eto_3	ph_HDAC1.CI_eto_1	ph_HDAC1.CI_eto_2	ph_HDAC1.CI_eto_3	ph_REF_eto_1	ph_WT_ctrl_1	ph_Gse1_KO_ctrl_1	ph_WT_ctrl_2	ph_Gse1_KO_ctrl_2	ph_WT_ctrl_3	ph_Gse1_KO_ctrl_3	ph_HDAC1.CI_ctrl_1	ph_HDAC1.CI_ctrl_2	ph_HDAC1.CI_ctrl_3	ph_REF_ctrl_1	Number.Sites
Q96CP6	255	Q96CP6	Q96CP6	GRAM domain-containing protein 1A	GRAMD1A	sp|Q96CP6|ASTRA_HUMAN Protein Aster-A OS=Homo sapiens OX=9606 GN=GRAMD1A PE=1 SV=2	0.814669	7.64438	1.9413e-55	181.56	151.95	131.32	0.756069	6.96629	3.98018e-09	110.13	0.814669	7.64438	1.9413e-55	181.56		2	T	GTPKEVGDVIALSDITSSGAADRSQEPSPVG	X;X;X;X;X;X;X;X;X;X;X;X;X;X;X;Phospho (STY);X;X;X;X;X;X;X;Phospho (STY);X;X;X;Phospho (STY);X;X;X	XXXXPPPPPPPPPPPPPPPPPPPPPPPPPPP	EVGDVIALS(0.002)DIT(0.815)S(0.144)S(0.032)GAADRS(0.023)QEPS(0.976)PVGS(0.009)R	EVGDVIALS(-26)DIT(7.6)S(-7.6)S(-14)GAADRS(-19)QEPS(19)PVGS(-21)R	12	5	0.018279	476990000	0	476990000	0	NA	32061000	36808000	NA	NA	0	32061000	0	0	36808000	0	NA	NA	NA	NA	NA	NA			34168	7092	255	255	47845	55352	137990;137992;137993	193572;193577;193578;193579;193580;193581;193582	137993	193581	20210823_E1_LC8_Vcelkova_Seiser_ext_Uni_MPL_black_phosphorylom_fr07_cv55	19657	137992	193577	20210823_E1_LC8_Vcelkova_Seiser_ext_Uni_MPL_black_phosphorylom_fr07_cv40	19362	137992	193577	20210823_E1_LC8_Vcelkova_Seiser_ext_Uni_MPL_black_phosphorylom_fr07_cv40	19362	5283.73666932816	7831.67713332597	6880.87837264995	5373.55534038234	5768.08517046702	6761.77208500808	7124.5188592342	7706.4318512922	8575.05304699785	7416.79013750586	6883.42152213711	7300.71610670474	6711.81631678157	7245.19190233519	6150.75609280959	7512.61071166415	7443.10272654101	7209.02329179476	6703.38352644341	7416.79013750586	2
Q96D46	470	Q96D46	Q96D46	60S ribosomal export protein NMD3	NMD3	sp|Q96D46|NMD3_HUMAN 60S ribosomal export protein NMD3 OS=Homo sapiens OX=9606 GN=NMD3 PE=1 SV=1	0.999997	55.7033	0	433.57	410.69	433.57	0.999997	55.7033	0	433.57	0.999995	52.8231	0	391.74		1;2	T	NVNIYRDSAIPVESDTDDEGAPRISLAEMLE	X;X;X;X;X;X;X;X;X;X;X;X;X;Phospho (STY);X;Phospho (STY);X;X;X;X;X;X;X;X;X;X;X;X;X;X;X	XXXXXXPPPPPPPPPPPPPPPPPXXXXXXXX	DSAIPVESDT(1)DDEGAPR	DS(-190)AIPVES(-56)DT(56)DDEGAPR	10	2	-0.13476	3.671e+09	1998200000	1672800000	0	16.409	613120000	437520000	5.5173	3.8861	500800000	112320000	0	334500000	103030000	0	NA	NA	NA	NA	NA	NA			34172	7110	470	470	28208	32500;32501	81623;81624;81625;81626;81627;81628;81629;81630;81631;81632;81633;81635;81636;81637	114179;114180;114181;114182;114183;114184;114185;114186;114187;114188;114189;114190;114191;114192;114193;114194;114195;114196;114197;114198;114199;114200;114201;114202;114203;114204;114205;114206;114207;114208;114209;114210;114211;114212;114213;114214;114215;114216;114217;114218;114219;114220;114221;114222;114223;114224;114225;114226;114227;114228;114229;114230;114232;114233;114234;114235;114236;114237;114238	81629	114213	20210821_E1_LC8_Vcelkova_Seiser_ext_Uni_MPL_red_phosphorylom_fr07_cv40	9290	81629	114213	20210821_E1_LC8_Vcelkova_Seiser_ext_Uni_MPL_red_phosphorylom_fr07_cv40	9290	81629	114213	20210821_E1_LC8_Vcelkova_Seiser_ext_Uni_MPL_red_phosphorylom_fr07_cv40	9290	194004.858883004	177667.368080849	188565.04059057	172905.082797775	194416.803249185	175267.061376727	172826.580838314	170593.769347656	173319.416387818	173922.056525269	186599.480715283	177960.333062282	184242.492888115	174861.618996007	187965.342382118	176590.583456426	170881.493401624	174270.871787326	166549.270723106	173922.056525269	2
Q96D71	539	Q96D71	Q96D71	RalBP1-associated Eps domain-containing protein 1	REPS1	sp|Q96D71|REPS1_HUMAN RalBP1-associated Eps domain-containing protein 1 OS=Homo sapiens OX=9606 GN=REPS1 PE=1 SV=3	0.743968	7.19192	9.03673e-54	214.47	184.22	182.4	0.743968	7.19192	9.03673e-54	214.47	0.653561	1.60938	1.04181e-22	148.3		1;2	T	EQIGSNVTRQRSHSGTSPDNTAPPPPPPRPQ	X;X;X;X;X;X;X;X;X;X;X;Phospho (STY);X;Phospho (STY);X;Phospho (STY);X;X;X;X;X;X;X;X;X;X;X;X;X;X;X	XXXXXXXXXPPPPPPPPPPPPPPPPPPPPPP	S(0.003)HS(0.111)GT(0.744)S(0.142)PDNTAPPPPPPRPQPSHSR	S(-24)HS(-8.3)GT(7.2)S(-7.2)PDNT(-61)APPPPPPRPQPS(-160)HS(-160)R	5	4	0.36518	459440000	262440000	1.97e+08	0	NA	330320000	0	NA	NA	236240000	94081000	0	0	0	0	NA	NA	NA	NA	NA	NA			34175	7113	539	539	130741;146596	151525;170463;170464;170465	429266;429268;429279;429283	601851;601854;601855;601874;601875;601876;601880	429279	601875	20210821_E1_LC8_Vcelkova_Seiser_ext_Uni_MPL_red_phosphorylom_fr03_cv55	1253	429280	601877	20210821_E1_LC8_Vcelkova_Seiser_ext_Uni_MPL_red_phosphorylom_fr04_cv40	1352	429280	601877	20210821_E1_LC8_Vcelkova_Seiser_ext_Uni_MPL_red_phosphorylom_fr04_cv40	1352	10987.5301167686	12572.1145706435	13890.4846080384	11752.9981961071	12805.7910651118	13201.311288008	14528.5837942449	18183.3358563225	14716.7409133135	15994.0261537302	14698.1806800536	14656.7206985567	13533.4970379488	15749.958014823	12601.6185671919	14849.6866032867	13489.4096010209	13680.2234878112	15281.15429727	15994.0261537302	2
Q96D71	544	Q96D71	Q96D71	RalBP1-associated Eps domain-containing protein 1	REPS1	sp|Q96D71|REPS1_HUMAN RalBP1-associated Eps domain-containing protein 1 OS=Homo sapiens OX=9606 GN=REPS1 PE=1 SV=3	0.92487	12.759	2.34455e-10	101.3	85.161	101.3	0.92487	12.759	2.34455e-10	101.3	0.841726	9.26268	1.79491e-07	91.599		2	T	NVTRQRSHSGTSPDNTAPPPPPPRPQPSHSR	X;X;X;X;X;X;X;X;X;X;X;Phospho (STY);X;X;X;Phospho (STY);X;X;X;X;X;X;X;X;X;X;X;X;X;X;X	XXXXXXPPPPPPPPPPPPPPPPPPPPPPPPP	S(0.002)HS(0.052)GT(0.439)S(0.507)PDNT(0.925)APPPPPPRPQPS(0.047)HS(0.028)R	S(-25)HS(-9.6)GT(-0.62)S(0.62)PDNT(13)APPPPPPRPQPS(-13)HS(-15)R	10	6	-1.2417	93282000	0	93282000	0	NA	50426000	42855000	NA	NA	0	50426000	0	0	42855000	0	NA	NA	NA	NA	NA	NA			34176	7113	544	544	130741;146596	151525;170463;170464;170465	429264;429270	601847;601848;601859	429264	601848	20210821_E1_LC8_Vcelkova_Seiser_ext_Uni_MPL_red_phosphorylom_fr02_cv40	1896	429264	601848	20210821_E1_LC8_Vcelkova_Seiser_ext_Uni_MPL_red_phosphorylom_fr02_cv40	1896	429264	601848	20210821_E1_LC8_Vcelkova_Seiser_ext_Uni_MPL_red_phosphorylom_fr02_cv40	1896	2285.46693376674	3648.59586148978	2043.52264003639	3186.23694130869	2685.08076139722	3147.64007622392	3364.39315419617	3305.99483460709	2818.38345719181	2175.54300360396	2307.8866810615	2176.11105066752	1879.54415153843	2236.60493216506	2298.34202106216	2359.08235117777	1979.66456825633	2690.89597189956	2160.05837158491	2175.54300360396	2
Q96D71	173	Q96D71	Q96D71	RalBP1-associated Eps domain-containing protein 1	REPS1	sp|Q96D71|REPS1_HUMAN RalBP1-associated Eps domain-containing protein 1 OS=Homo sapiens OX=9606 GN=REPS1 PE=1 SV=3	0.669343	2.98728	1.2067e-34	163.55	140.98	163.55	0.669343	2.98728	1.2067e-34	163.55	0.655069	2.84733	6.1864e-34	154.35		2;3;4	T	QEPASPVVSPQQSPPTSPHTWRKHSRHPSGG	X;X;X;X;Phospho (STY);X;X;X;Phospho (STY);X;X;X;Phospho (STY);X;X;Phospho (STY);X;X;X;X;X;X;X;X;X;X;X;X;Phospho (STY);X;X	PPPPPPPPPPPPPPPPPPPPPPXXXXXXXXX	TSADAQEPASPVVS(0.02)PQQS(0.98)PPT(0.669)S(0.33)PHTWR	T(-110)S(-110)ADAQEPAS(-62)PVVS(-16)PQQS(16)PPT(3)S(-3)PHT(-32)WR	21	3	0.217	857250000	0	192480000	664770000	NA	334450000	79691000	NA	NA	0	112790000	221660000	0	79691000	0	NA	NA	NA	NA	NA	NA			34179	7113	173	173	166106	194755;194756;194757	494443;494445;494448;494449;494452;494455;494456	699613;699614;699616;699620;699621;699622;699623;699626;699627;699628;699639;699640;699641;699642;699643;699644;699645;699646;699647;699648;699649	494449	699621	20210821_E1_LC8_Vcelkova_Seiser_ext_Uni_MPL_red_phosphorylom_fr03_cv55	11767	494449	699621	20210821_E1_LC8_Vcelkova_Seiser_ext_Uni_MPL_red_phosphorylom_fr03_cv55	11767	494449	699621	20210821_E1_LC8_Vcelkova_Seiser_ext_Uni_MPL_red_phosphorylom_fr03_cv55	11767	13085.6424527919	13497.9210642683	12068.1478394597	13797.3931432866	13715.3101231692	12903.985349432	11782.9422455949	12650.2050195143	12495.9690979359	12489.557501596	11475.9018573614	12832.2002109259	13136.7408208933	12335.8741674072	12771.6551366528	13854.7831457317	11372.3318217532	11445.3753619856	10339.3799498313	12489.557501596	2
Q96DF8	104	Q96DF8	Q96DF8	Protein DGCR14	DGCR14	sp|Q96DF8|ESS2_HUMAN Splicing factor ESS-2 homolog OS=Homo sapiens OX=9606 GN=ESS2 PE=1 SV=1	1	74.6919	5.02476e-94	235.67	223.35	218.25	1	74.6919	1.15861e-72	218.25	1	74.8964	5.02476e-94	235.67		2	T	SALGKMSREPPPPYVTPATFETPEVHAGTGV	X;X;X;X;X;X;X;X;X;X;X;X;X;X;X;Phospho (STY);X;X;X;X;X;Phospho (STY);X;X;X;X;X;X;X;X;X	XXXXXXXXPPPPPPPPPPPPPPPPPPPPPPP	EPPPPYVT(1)PATFET(1)PEVHAGTGVVGNKPR	EPPPPY(-82)VT(75)PAT(-54)FET(54)PEVHAGT(-58)GVVGNKPR	8	5	0.92372	450100000	0	450100000	0	NA	12372000	16789000	NA	NA	0	12372000	0	0	16789000	0	NA	NA	NA	NA	NA	NA			34181	7123	104	104	43617;43618;43619	50399;50400;50401	125608;125609;125610;125611;125612;125613;125614;125616	176039;176040;176041;176042;176043;176044;176045;176046;176047;176049	125612	176044	20210821_E1_LC8_Vcelkova_Seiser_ext_Uni_MPL_red_phosphorylom_fr07_cv40	13956	125614	176047	20210823_E1_LC8_Vcelkova_Seiser_ext_Uni_MPL_black_phosphorylom_fr07_cv40	14159	125614	176047	20210823_E1_LC8_Vcelkova_Seiser_ext_Uni_MPL_black_phosphorylom_fr07_cv40	14159	45858.3616003787	51431.5467630169	47297.5051060042	48912.9036436583	48623.5931332489	51680.7316471596	43579.6629706526	57970.1495480722	44530.45997839	46399.3237178139	40884.3263531319	42598.4444771066	40269.0158314958	43127.9330150826	37191.3604596625	44536.7491733173	43816.5540073639	44521.2379929291	43823.2644341057	46399.3237178139	2
Q96DF8	110	Q96DF8	Q96DF8	Protein DGCR14	DGCR14	sp|Q96DF8|ESS2_HUMAN Splicing factor ESS-2 homolog OS=Homo sapiens OX=9606 GN=ESS2 PE=1 SV=1	0.999994	54.1052	5.02476e-94	235.67	223.35	218.25	0.999994	54.1052	1.15861e-72	218.25	0.99997	45.2285	5.02476e-94	235.67		2	T	SREPPPPYVTPATFETPEVHAGTGVVGNKPR	X;X;X;X;X;X;X;Phospho (STY);X;Phospho (STY);X;X;X;X;X;Phospho (STY);X;X;X;X;X;X;X;X;X;X;X;X;X;X;X	XXPPPPPPPPPPPPPPPPPPPPPPPPPPPPP	EPPPPYVT(1)PATFET(1)PEVHAGTGVVGNKPR	EPPPPY(-82)VT(75)PAT(-54)FET(54)PEVHAGT(-58)GVVGNKPR	14	5	0.92372	494210000	0	494210000	0	NA	12372000	16789000	NA	NA	0	12372000	0	0	16789000	0	NA	NA	NA	NA	NA	NA			34182	7123	110	110	43617;43618;43619	50399;50400;50401	125608;125609;125610;125611;125612;125613;125614;125615;125616	176039;176040;176041;176042;176043;176044;176045;176046;176047;176048;176049	125612	176044	20210821_E1_LC8_Vcelkova_Seiser_ext_Uni_MPL_red_phosphorylom_fr07_cv40	13956	125614	176047	20210823_E1_LC8_Vcelkova_Seiser_ext_Uni_MPL_black_phosphorylom_fr07_cv40	14159	125614	176047	20210823_E1_LC8_Vcelkova_Seiser_ext_Uni_MPL_black_phosphorylom_fr07_cv40	14159	75023.6572175989	63350.5748041819	73591.6800047626	61089.3222651679	82040.8931759981	65665.4504104043	64770.4329305277	74897.7306831333	63734.938001068	60654.7790777354	53445.3863546115	55686.140050832	52641.0314467464	56378.3055334681	48617.8153371485	58219.958083375	57278.4943898647	58199.6813391405	57287.2664886568	60654.7790777354	2
Q96DF8	437	Q96DF8	Q96DF8	Protein DGCR14	DGCR14	sp|Q96DF8|ESS2_HUMAN Splicing factor ESS-2 homolog OS=Homo sapiens OX=9606 GN=ESS2 PE=1 SV=1	0.996663	26.2462	3.79497e-06	94.539	84.036	94.539	0.995262	25.7626	4.83079e-06	92.901	0.996663	26.2462	3.79497e-06	94.539		2;3	T	PARSTHLKTPASGLQTPTSTPAPGSATRTPL	X;X;X;X;X;X;X;X;X;X;X;X;X;X;X;Phospho (STY);X;X;X;X;X;X;X;X;Phospho (STY);X;Phospho (STY);X;X;X;X	XXXXXXXXPPPPPPPPPPPPPPPPPPPPPPP	T(0.001)PAS(0.002)GLQT(0.997)PTSTPAPGS(0.891)AT(0.108)R	T(-33)PAS(-26)GLQT(26)PT(-35)S(-39)T(-36)PAPGS(9.1)AT(-9.1)R	8	3	0.078131	119560000	0	95965000	23592000	1.0652	53567000	65990000	NA	0.58793	0	53567000	0	0	42397000	23592000	NA	NA	NA	NA	NA	NA			34183	7123	437	437	164616;164617	192887;192888	489496;489497;489498	692087;692088;692089;692090;692091	489497	692089	20210823_E1_LC8_Vcelkova_Seiser_ext_Uni_MPL_black_phosphorylom_fr05_cv55	10537	489497	692089	20210823_E1_LC8_Vcelkova_Seiser_ext_Uni_MPL_black_phosphorylom_fr05_cv55	10537	489497	692089	20210823_E1_LC8_Vcelkova_Seiser_ext_Uni_MPL_black_phosphorylom_fr05_cv55	10537	29064.3557393474	29404.7601182942	27261.690254667	30262.2140909361	28846.0527991039	27657.8184235473	27778.8452007317	28150.8761080834	30071.6109046356	28016.111678284	25325.7486294332	29375.1309861895	26646.4800508028	28419.6428455738	27017.6864812653	29394.378136446	28157.4355144989	25357.8914670979	26411.5408377958	28016.111678284	2
Q96EZ8	18	Q96EZ8	Q96EZ8	Microspherule protein 1	MCRS1	sp|Q96EZ8|MCRS1_HUMAN Microspherule protein 1 OS=Homo sapiens OX=9606 GN=MCRS1 PE=1 SV=1	0.815321	7.67489	2.12551e-93	236.05	193.25	115.27	0.815321	7.67489	2.12551e-93	236.05	0.601876	0	5.63996e-08	104.52		2	T	KDSQGLLDSSLMASGTASRSEDEESLAGQKR	X;X;X;X;X;X;X;X;X;X;X;Oxidation (M);X;X;X;Phospho (STY);X;Phospho (STY);X;Phospho (STY);X;X;X;X;X;X;X;X;X;Acetyl (K);X	XPPPPPPPPPPPPPPPPPPPPPPPPPPPPPX	DSQGLLDSSLMAS(0.055)GT(0.815)AS(0.567)RS(0.381)EDEES(0.182)LAGQK	DS(-67)QGLLDS(-43)S(-40)LMAS(-13)GT(7.7)AS(2.6)RS(-2.6)EDEES(-6.4)LAGQK	15	4	1.2595	162820000	0	162820000	0	NA	41693000	22345000	NA	NA	0	41693000	0	0	22345000	0	NA	NA	NA	NA	NA	NA			34198	7193	18	18	28913	33365;33366;33367;33368	83714;83715;83717;83718	117180;117181;117182;117185;117186	83718	117186	20210821_E1_LC8_Vcelkova_Seiser_ext_Uni_MPL_red_phosphorylom_fr06_cv40	18508	83721	117189	20210821_E1_LC8_Vcelkova_Seiser_ext_Uni_MPL_red_phosphorylom_fr07_cv40	13656	83721	117189	20210821_E1_LC8_Vcelkova_Seiser_ext_Uni_MPL_red_phosphorylom_fr07_cv40	13656	14618.0082586114	12321.3200594257	16303.7136748584	12701.4006552705	14496.0524108896	13528.2281306681	15100.643154634	13486.1071871758	15208.9418230955	13617.175994565	13147.4370414633	13585.7660172609	13225.8033624582	13506.8460445376	10993.699697542	13065.3224281198	12705.6459178936	12799.4667948355	14174.2060567219	13617.175994565	2
Q96FF9	111	Q96FF9	Q96FF9	Sororin	CDCA5	sp|Q96FF9|CDCA5_HUMAN Sororin OS=Homo sapiens OX=9606 GN=CDCA5 PE=1 SV=1	0.960288	14.7333	5.84736e-21	145.52	133.99	145.52	0.658483	2.74008	9.78064e-10	109.25	0.960288	14.7333	5.84736e-21	145.52		1;2	T	ELTKEDLFKTHSVPATPTSTPVPNPEAESSS	X;X;X;X;X;X;X;X;X;X;X;Phospho (STY);X;X;X;Phospho (STY);X;X;X;Phospho (STY);X;X;X;X;X;X;X;X;X;X;X	XXXXXXXXXPPPPPPPPPPPPPPPPPPPPPP	T(0.001)HS(0.004)VPAT(0.96)PT(0.058)S(0.179)T(0.8)PVPNPEAESSSK	T(-33)HS(-25)VPAT(15)PT(-15)S(-6.6)T(6.6)PVPNPEAES(-81)S(-87)S(-92)K	7	3	-0.98317	117770000	15330000	102440000	0	0.21862	42976000	56545000	0.23277	0.15971	0	42976000	0	15330000	41215000	0	NA	NA	NA	NA	NA	NA			34202	7209	111	111	161779	189560;189561	481064;481066;481067;481070	680305;680306;680309;680310;680311;680312;680317	481067	680311	20210823_E1_LC8_Vcelkova_Seiser_ext_Uni_MPL_black_phosphorylom_fr03_cv55	8491	481067	680311	20210823_E1_LC8_Vcelkova_Seiser_ext_Uni_MPL_black_phosphorylom_fr03_cv55	8491	481067	680311	20210823_E1_LC8_Vcelkova_Seiser_ext_Uni_MPL_black_phosphorylom_fr03_cv55	8491	17036.296272626	18122.8519690628	16285.0285014561	18626.7138310736	16425.2464776719	16558.4445494661	16404.9016449392	16836.401570424	16439.3150393324	15868.9203920168	20362.6761022206	17731.9634790959	18372.3936100158	19918.6797449499	18880.6817803901	15198.0408445874	17772.1205202144	16004.3101500648	16016.6946520903	15868.9203920168	2
Q96FF9	115	Q96FF9	Q96FF9	Sororin	CDCA5	sp|Q96FF9|CDCA5_HUMAN Sororin OS=Homo sapiens OX=9606 GN=CDCA5 PE=1 SV=1	0.799617	6.59873	5.84736e-21	145.52	133.99	145.52	0.767634	5.39622	9.78064e-10	109.25	0.799617	6.59873	5.84736e-21	145.52		2	T	EDLFKTHSVPATPTSTPVPNPEAESSSKEGE	X;X;X;X;X;X;X;X;X;X;X;Phospho (STY);X;X;X;Phospho (STY);X;X;X;X;X;X;X;X;X;X;X;X;X;X;X	XXXXXPPPPPPPPPPPPPPPPPPPPPPPXXX	T(0.001)HS(0.004)VPAT(0.96)PT(0.058)S(0.179)T(0.8)PVPNPEAESSSK	T(-33)HS(-25)VPAT(15)PT(-15)S(-6.6)T(6.6)PVPNPEAES(-81)S(-87)S(-92)K	11	3	-0.98317	84191000	0	84191000	0	0.15629	42976000	41215000	0.23277	0.11641	0	42976000	0	0	41215000	0	NA	NA	NA	NA	NA	NA			34204	7209	115	115	161779	189560;189561	481064;481067	680305;680306;680311;680312	481067	680311	20210823_E1_LC8_Vcelkova_Seiser_ext_Uni_MPL_black_phosphorylom_fr03_cv55	8491	481067	680311	20210823_E1_LC8_Vcelkova_Seiser_ext_Uni_MPL_black_phosphorylom_fr03_cv55	8491	481067	680311	20210823_E1_LC8_Vcelkova_Seiser_ext_Uni_MPL_black_phosphorylom_fr03_cv55	8491	13442.5286180124	14299.8778804741	12849.7390614015	14697.4512374536	12960.3783768887	13065.4786207037	12944.3252399943	13284.8012451175	12971.4792077095	12521.4080040042	14743.9340156039	13824.3410095813	13612.6088485032	14571.2550540875	14159.4461630671	12134.3076419082	13565.1816294764	12435.8661305173	13810.985870378	12521.4080040042	2
Q96G46	271	Q96G46	Q96G46	tRNA-dihydrouridine(47) synthase [NAD(P)(+)]-like	DUS3L	sp|Q96G46|DUS3L_HUMAN tRNA-dihydrouridine(47) synthase [NAD(P)(+)]-like OS=Homo sapiens OX=9606 GN=DUS3L PE=1 SV=2	0.593268	0.822758	5.13247e-05	77.649	56.998	77.649	0.55335	0	0.00109796	61.612	0.593268	0.822758	5.13247e-05	77.649		2	T	RQENCGAQQVPAGPGTSTPPSSPVRTCGPLT	X;X;X;X;X;X;X;X;X;X;X;X;X;X;X;Phospho (STY);Phospho (STY);X;X;X;X;X;X;X;X;X;X;X;X;X;X	XPPPPPPPPPPPPPPPPPPPPPPPPXXXXXX	QENCGAQQVPAGPGT(0.593)S(0.578)T(0.583)PPS(0.127)S(0.12)PVR	QENCGAQQVPAGPGT(0.82)S(0)T(0)PPS(-8.2)S(-8.3)PVR	15	4	0.35192	248540000	0	248540000	0	NA	48235000	0	NA	NA	0	48235000	0	0	0	0	NA	NA	NA	NA	NA	NA			34210	7238	271	271	125220	145209;145210	364881;364883	511484;511485;511491;511492;511493	364883	511492	20210823_E1_LC8_Vcelkova_Seiser_ext_Uni_MPL_black_phosphorylom_fr02_cv55	9302	364883	511492	20210823_E1_LC8_Vcelkova_Seiser_ext_Uni_MPL_black_phosphorylom_fr02_cv55	9302	364883	511492	20210823_E1_LC8_Vcelkova_Seiser_ext_Uni_MPL_black_phosphorylom_fr02_cv55	9302	23535.9865674085	26059.1344275687	24500.5615882921	26946.7459914093	25996.5768435834	27633.8217815265	22073.2814525507	25205.047678624	24699.0610217386	24738.3739215449	30626.5653266045	29758.6167523859	22748.3018922253	27276.6639796202	19233.5293013022	24014.3908266247	26929.4850502648	26424.1005624092	28399.2170773968	24738.3739215449	2
Q96G46	273	Q96G46	Q96G46	tRNA-dihydrouridine(47) synthase [NAD(P)(+)]-like	DUS3L	sp|Q96G46|DUS3L_HUMAN tRNA-dihydrouridine(47) synthase [NAD(P)(+)]-like OS=Homo sapiens OX=9606 GN=DUS3L PE=1 SV=2	0.889051	10.4611	6.70699e-14	115.35	102.16	99.7	0.875247	9.65346	6.70699e-14	115.35	0.889051	10.4611	7.49046e-10	99.7		1;2	T	ENCGAQQVPAGPGTSTPPSSPVRTCGPLTDE	X;X;X;X;X;X;X;X;X;X;X;X;X;X;X;Phospho (STY);X;X;Phospho (STY);Phospho (STY);X;X;X;X;X;X;X;X;X;X;X	PPPPPPPPPPPPPPPPPPPPPPPXXXXXXXX	QENCGAQQVPAGPGT(0.002)S(0.08)T(0.889)PPS(0.022)S(0.008)PVR	QENCGAQQVPAGPGT(-28)S(-10)T(10)PPS(-16)S(-21)PVR	17	3	3.2623	3214900000	183870000	3.031e+09	0	NA	1411200000	1328200000	NA	NA	95497000	1315800000	0	88370000	1239800000	0	NA	NA	NA	NA	NA	NA			34211	7238	273	273	125220	145209;145210	364879;364880;364881;364882;364883;364884;364885	511476;511477;511478;511479;511480;511481;511482;511483;511484;511485;511486;511487;511488;511489;511490;511491;511492;511493;511494;511495;511496;511497;511498;511499	364885	511498	20210823_E1_LC8_Vcelkova_Seiser_ext_Uni_MPL_black_phosphorylom_fr04_cv55	7760	364884	511495	20210821_E1_LC8_Vcelkova_Seiser_ext_Uni_MPL_red_phosphorylom_fr04_cv55	7698	364884	511495	20210821_E1_LC8_Vcelkova_Seiser_ext_Uni_MPL_red_phosphorylom_fr04_cv55	7698	102868.251282969	99329.1501084903	102008.453761089	100071.36228958	109170.034516202	99540.378233395	84327.0765184808	85398.4914885443	86337.2428221914	89604.3100099474	104518.172640382	99080.0058091806	91120.581440116	95333.1184573459	83579.885123761	94032.3024600943	86352.7208550837	85197.3478301898	86906.8969441789	89604.3100099474	2
Q96GN5	129	Q96GN5	Q96GN5	Cell division cycle-associated 7-like protein	CDCA7L	sp|Q96GN5|CDA7L_HUMAN Cell division cycle-associated 7-like protein OS=Homo sapiens OX=9606 GN=CDCA7L PE=1 SV=2	1	161.328	3.64372e-25	184.76	172.97	184.76	1	113.321	5.76342e-11	128.25	1	161.328	3.64372e-25	184.76		2	T	SLVSEEEEDEEEDKATPRRSRSRRSSIGLRV	Phospho (STY);X;X;Phospho (STY);X;X;X;X;X;X;X;X;X;X;X;Phospho (STY);X;X;X;X;X;X;X;X;Phospho (STY);X;X;X;X;X;X	PPPPPPPPPPPPPPPPPPXXXXXXXXXXXXX	AS(0.002)LVS(0.998)EEEEDEEEDKAT(1)PR	AS(-28)LVS(28)EEEEDEEEDKAT(160)PR	17	4	0.96858	65988000	0	65988000	0	NA	34002000	31986000	NA	NA	0	34002000	0	0	31986000	0	NA	NA	NA	NA	NA	NA			34219	7259	129	129	13282	15352	39477;39478	55798;55799	39478	55799	20210823_E1_LC8_Vcelkova_Seiser_ext_Uni_MPL_black_phosphorylom_fr07_cv40	12129	39478	55799	20210823_E1_LC8_Vcelkova_Seiser_ext_Uni_MPL_black_phosphorylom_fr07_cv40	12129	39478	55799	20210823_E1_LC8_Vcelkova_Seiser_ext_Uni_MPL_black_phosphorylom_fr07_cv40	12129	7810.1565586719	9569.945293935	7658.3260125414	9008.10338707337	6996.13415069438	9509.86591914519	10803.2945093211	10874.5116991006	12290.4088473185	9376.76433574087	6973.09300778738	8652.26160348564	7136.0768588697	9771.77435651549	6882.470347039	9399.60325625209	10786.2784979827	10803.989142849	10789.6564832321	9376.76433574087	2
Q96HA1	191	Q96HA1	Q96HA1	Nuclear envelope pore membrane protein POM 121	POM121	sp|Q96HA1|P121A_HUMAN Nuclear envelope pore membrane protein POM 121 OS=Homo sapiens OX=9606 GN=POM121 PE=1 SV=2	0.931059	11.0627	6.14179e-05	103.92	74.027	78.3	0.73076	4.34999	6.14179e-05	103.92	0.931059	11.0627	0.000255267	87.802		2;4	T	PPRSPPPRSPPPSPPTHRAHHVYPSLPTPLL	X;X;X;Phospho (STY);X;X;X;X;Phospho (STY);X;X;X;Phospho (STY);X;X;Phospho (STY);X;X;X;X;X;X;X;X;X;X;X;X;X;X;X	PPPPPPPPPPPPPPPPPPXXXXXXXXXXXXX	S(0.973)PPPRS(0.119)PPPRS(0.983)PPPS(0.993)PPT(0.931)HR	S(15)PPPRS(-11)PPPRS(17)PPPS(21)PPT(11)HR	18	5	0.097048	202080000	0	137760000	64323000	NA	106690000	54492000	NA	NA	0	83268000	23418000	0	54492000	0	NA	NA	NA	NA	NA	NA			34225	7281	191	191	151341;151342;151344	176438;176439;176442	444921;444922;444925;444929	625588;625589;625590;625591;625592;625593;625594;625600;625601;625602;625603;625609;625610;625611	444922	625593	20210823_E1_LC8_Vcelkova_Seiser_ext_Uni_MPL_black_phosphorylom_fr07_cv40	4378	444925	625601	20210821_E1_LC8_Vcelkova_Seiser_ext_Uni_MPL_red_phosphorylom_fr04_cv40	1952	444925	625601	20210821_E1_LC8_Vcelkova_Seiser_ext_Uni_MPL_red_phosphorylom_fr04_cv40	1952	38266.5808363066	29298.8094047693	34720.8921868915	30010.4151840936	32831.2037834231	30198.1814076049	33453.0042588938	31685.0200242332	32876.2185050373	30714.7702398103	31636.6877366883	29709.6718184519	34079.3096881901	30913.3588387077	29995.3729358729	29374.9196372329	29355.8068443108	32590.8563131544	31452.2807519839	30714.7702398103	2
Q96HE9	33	Q96HE9	Q96HE9	Proline-rich protein 11	PRR11	sp|Q96HE9|PRR11_HUMAN Proline-rich protein 11 OS=Homo sapiens OX=9606 GN=PRR11 PE=1 SV=1	1	99.1097	0.0002398	99.11	84.424	99.11	1	88.1366	0.000406131	88.137	1	99.1097	0.0002398	99.11		2	T	LFKKKEASHFQSKLITPPPPPPSPERVGISS	X;X;X;X;X;X;X;X;X;X;X;X;X;X;X;Phospho (STY);X;X;X;X;X;X;Phospho (STY);X;X;X;X;X;X;X;X	XXXXXXXXXXXXXPPPPPPPPPPPPPXXXXX	LIT(1)PPPPPPS(1)PER	LIT(99)PPPPPPS(99)PER	3	3	0.20287	60166000	0	60166000	0	NA	16525000	43641000	NA	NA	0	16525000	0	0	43641000	0	NA	NA	NA	NA	NA	NA			34228	7290	33	33	96351	111249;111250	282175;282176	397662;397663;397664;397665;397666;397667	282176	397666	20210823_E1_LC8_Vcelkova_Seiser_ext_Uni_MPL_black_phosphorylom_fr07_cv55	16441	282176	397666	20210823_E1_LC8_Vcelkova_Seiser_ext_Uni_MPL_black_phosphorylom_fr07_cv55	16441	282176	397666	20210823_E1_LC8_Vcelkova_Seiser_ext_Uni_MPL_black_phosphorylom_fr07_cv55	16441	11364.3040180831	14245.9057442605	11371.9050966054	13006.2484675911	9805.26167502146	13716.4235303798	13002.2941289523	10592.2901183062	11499.2538871274	11304.8443676122	13917.2253201581	14477.8606964716	12271.2571438058	13567.0920541479	13562.5314312623	12276.4241929165	11916.4135756272	11898.0078809524	13124.5734032451	11304.8443676122	2
Q96IG2	417	Q96IG2	Q96IG2	F-box/LRR-repeat protein 20	FBXL20	sp|Q96IG2|FXL20_HUMAN F-box/LRR-repeat protein 20 OS=Homo sapiens OX=9606 GN=FBXL20 PE=1 SV=2	0.999745	37.5119	0.000299209	78.272	58.719	69.133	0.999032	30.5622	0.000299209	78.272	0.999745	37.5119	0.00135289	69.133		2	T	THLPNIKVHAYFAPVTPPPSVGGSRQRFCRC	X;X;X;X;X;X;X;X;X;X;X;X;X;X;X;Phospho (STY);X;X;X;Phospho (STY);X;X;X;X;X;X;X;X;X;X;X	XXXXXXXPPPPPPPPPPPPPPPPPPXXXXXX	VHAYFAPVT(1)PPPS(0.969)VGGS(0.031)R	VHAY(-38)FAPVT(38)PPPS(15)VGGS(-15)R	9	4	0.20605	134520000	0	134520000	0	NA	36068000	48080000	NA	NA	0	36068000	0	0	48080000	0	NA	NA	NA	NA	NA	NA			34236	7321	417	417	173548	203491	517248;517249;517250;517251	731714;731715;731716;731717;731718;731719;731720;731721;731722;731723;731724;731725;731726	517251	731725	20210823_E1_LC8_Vcelkova_Seiser_ext_Uni_MPL_black_phosphorylom_fr03_cv70	7669	517249	731718	20210821_E1_LC8_Vcelkova_Seiser_ext_Uni_MPL_red_phosphorylom_fr04_cv55	14071	517249	731718	20210821_E1_LC8_Vcelkova_Seiser_ext_Uni_MPL_red_phosphorylom_fr04_cv55	14071	8657.29470722257	10529.8441088005	8999.15080846237	9972.79092220045	9257.1392945304	9060.74407392172	9215.99830535718	8875.85618900266	8197.54862656588	8763.9088002818	9365.83152354758	10668.528365692	8283.07742613579	10494.4688087461	11511.3557087473	9194.54675625739	9906.65231219504	9787.52955732666	10541.2372102812	8763.9088002818	2
Q96JA3	185	Q96JA3	Q96JA3	Pleckstrin homology domain-containing family A member 8	PLEKHA8	sp|Q96JA3|PKHA8_HUMAN Pleckstrin homology domain-containing family A member 8 OS=Homo sapiens OX=9606 GN=PLEKHA8 PE=1 SV=3	1	70.2805	0.00358316	70.281	52.955	70.281	1	52.8233	0.0233396	52.823	1	70.2805	0.00358316	70.281		2	T	MQIANAAFTSELLYRTPPGSPQLAMLKSSKM	X;X;X;X;X;X;X;X;X;X;X;X;X;X;X;Phospho (STY);X;X;X;Phospho (STY);X;X;X;X;X;X;X;X;X;X;X	XXXXXXXXXXXXXXXPPPPPPPPPPPPXXXX	T(1)PPGS(1)PQLAMLK	T(70)PPGS(70)PQLAMLK	1	3	0.36387	4335100	0	4335100	0	NA	1126900	3208200	NA	NA	0	1126900	0	0	3208200	0	NA	NA	NA	NA	NA	NA			34245	7345	185	185	165006	193383	490702;490703	693775;693776;693777;693778;693779;693780;693781;693782	490703	693780	20210823_E1_LC8_Vcelkova_Seiser_ext_Uni_MPL_black_phosphorylom_fr08_cv70	10864	490703	693780	20210823_E1_LC8_Vcelkova_Seiser_ext_Uni_MPL_black_phosphorylom_fr08_cv70	10864	490703	693780	20210823_E1_LC8_Vcelkova_Seiser_ext_Uni_MPL_black_phosphorylom_fr08_cv70	10864	2831.9377599683	2553.74169087058	2676.71272779173	2315.08842268673	3116.90918816873	3166.32514584072	3126.09520637575	3770.40615978042	2391.68180598081	2889.4860911342	2612.76114835183	2662.22717494951	2661.46145261102	2790.35684186224	3398.57740080782	2762.9940928835	2714.92435994425	4332.56874004571	2783.65747428724	2889.4860911342	2
Q96JH7	761	Q96JH7	Q96JH7	Deubiquitinating protein VCIP135	VCPIP1	sp|Q96JH7|VCIP1_HUMAN Deubiquitinating protein VCPIP1 OS=Homo sapiens OX=9606 GN=VCPIP1 PE=1 SV=2	0.983337	17.8016	0.000111274	120.6	100.94	86.214	0.983337	17.8016	0.000111274	120.6	0.98015	17.0255	0.000190801	111.31		2	T	VSPSTIRDGPSSAPATPTKAPYSPTTSKEKK	X;Phospho (STY);X;Phospho (STY);X;X;X;X;X;X;Phospho (STY);Phospho (STY);X;X;X;Phospho (STY);X;X;X;X;X;X;Phospho (STY);X;Phospho (STY);X;X;X;X;X;X	XXXXXXXPPPPPPPPPPPPXXXXXXXXXXXX	DGPS(0.431)S(0.569)APAT(0.983)PT(0.017)K	DGPS(-1.2)S(1.2)APAT(18)PT(-18)K	9	4	-0.37252	296430000	0	296430000	0	12.756	124980000	87216000	NA	3.7531	0	124980000	0	0	87216000	0	NA	NA	NA	NA	NA	NA			34249	7354	761	761	23053	26472;26473	66650;66651;66652;66653;66654;66655	93162;93163;93164;93165;93166;93167;93168;93169;93170	66651	93164	20210821_E1_LC8_Vcelkova_Seiser_ext_Uni_MPL_red_phosphorylom_fr01_cv40	7358	66650	93162	20210821_E1_LC8_Vcelkova_Seiser_ext_Uni_MPL_red_phosphorylom_fr01_cv40	7325	66650	93162	20210821_E1_LC8_Vcelkova_Seiser_ext_Uni_MPL_red_phosphorylom_fr01_cv40	7325	64588.0190322445	47161.2157003155	70518.7813711978	46059.1246846126	68075.1807804594	50175.471899107	61245.7241480156	61351.1021527652	57698.7911835515	58683.6154604672	70678.6200281183	53866.4754284975	66423.8602028504	59232.256644427	72783.9099274693	51217.5509370502	60341.7396682714	59197.0428380883	56980.5358258536	58683.6154604672	2
Q96JK2	650	Q96JK2	Q96JK2	DDB1- and CUL4-associated factor 5	DCAF5	sp|Q96JK2|DCAF5_HUMAN DDB1- and CUL4-associated factor 5 OS=Homo sapiens OX=9606 GN=DCAF5 PE=1 SV=2	0.724567	4.16167	1.35097e-27	156.5	137.25	156.5	0.724567	4.16167	1.35097e-27	156.5	0.580006	1.21066	9.45148e-05	74.058		2	T	RSTSTLEIQPSRASPTSDIESVERKIYKAYK	X;X;X;X;X;X;X;X;X;X;X;X;X;Phospho (STY);X;Phospho (STY);X;X;X;X;X;X;X;X;X;X;X;X;X;X;X	XPPPPPPPPPPPPPPPPPPPPPPPPXXXXXX	STSTLEIQPS(0.007)RAS(0.983)PT(0.725)S(0.284)DIES(0.001)VER	S(-55)T(-63)S(-51)T(-46)LEIQPS(-22)RAS(19)PT(4.2)S(-4.2)DIES(-31)VER	15	3	0.34434	348230000	0	348230000	0	NA	222400000	0	NA	NA	0	222400000	0	0	0	0	NA	NA	NA	NA	NA	NA			34252	7359	650	650	13468;13469;155946;155947	15623;15624;182562;182563;182564	462677;462681;462691	653211;653212;653220;653235;653236	462677	653211	20210821_E1_LC8_Vcelkova_Seiser_ext_Uni_MPL_red_phosphorylom_fr04_cv55	13631	462677	653211	20210821_E1_LC8_Vcelkova_Seiser_ext_Uni_MPL_red_phosphorylom_fr04_cv55	13631	462677	653211	20210821_E1_LC8_Vcelkova_Seiser_ext_Uni_MPL_red_phosphorylom_fr04_cv55	13631	72347.3060435984	29230.9892570138	70693.4400994747	31187.4298361738	69995.0520215635	31092.8913912862	51387.8901449449	51785.1486780039	48593.8585346645	46643.6711649449	57687.4062838954	35073.7107918282	54150.1306929679	42613.7860859667	42468.1367743489	33152.6178126433	52240.8472088133	37095.6053528393	53071.3423102384	46643.6711649449	2
Q96JK2	929	Q96JK2	Q96JK2	DDB1- and CUL4-associated factor 5	DCAF5	sp|Q96JK2|DCAF5_HUMAN DDB1- and CUL4-associated factor 5 OS=Homo sapiens OX=9606 GN=DCAF5 PE=1 SV=2	0.999996	56.4907	5.04298e-28	199.61	165.82	112.91	0.999884	38.9357	5.04298e-28	199.61	0.999996	56.4907	6.86072e-20	181.86		1;2	T	HGHSGLKRQRIELEDTDSENSSSEKKLKT__	X;X;X;X;X;X;Acetyl (K);X;X;X;X;X;X;X;X;Phospho (STY);X;Phospho (STY);X;X;Phospho (STY);X;X;X;Acetyl (K);X;X;X;X;X;X	XXXXXXXXXXPPPPPPPPPPPPPPPXXXXXX	IELEDT(1)DS(0.855)ENS(0.078)S(0.059)S(0.008)EK	IELEDT(56)DS(10)ENS(-10)S(-12)S(-20)EK	6	3	0.26333	75925000	58509000	17415000	0	0.611	37654000	38271000	0.47742	0.84308	29237000	8416900	0	29273000	8998100	0	NA	NA	NA	NA	NA	NA			34254	7359	929	929	74517	85941;85942	218400;218402;218404;218405;218406	307362;307363;307365;307366;307368;307369;307370;307371;307372;307373;307374;307375;307376;307377	218405	307376	20210823_E1_LC8_Vcelkova_Seiser_ext_Uni_MPL_black_phosphorylom_fr02_cv70	8756	218400	307362	20210821_E1_LC8_Vcelkova_Seiser_ext_Uni_MPL_red_phosphorylom_fr02_cv70	6194	218400	307362	20210821_E1_LC8_Vcelkova_Seiser_ext_Uni_MPL_red_phosphorylom_fr02_cv70	6194	16013.2737902195	5428.39926658706	16296.5098339619	5071.58755286397	14527.8730003342	5331.13054411809	11452.8534747559	11454.2895361348	12550.3589606767	9818.64517473056	12063.2765057306	4210.73859119781	12705.9611992183	5410.97908432782	11451.604445295	4434.65993784956	10144.18164269	9921.04601956961	10268.0980359205	9818.64517473056	2
Q96JK2	497	Q96JK2	Q96JK2	DDB1- and CUL4-associated factor 5	DCAF5	sp|Q96JK2|DCAF5_HUMAN DDB1- and CUL4-associated factor 5 OS=Homo sapiens OX=9606 GN=DCAF5 PE=1 SV=2	0.986072	18.7336	2.46936e-17	139.79	130.61	112.74	0.57848	1.20175	2.46936e-17	139.79	0.986072	18.7336	1.34569e-13	137.9		1;2	T	HLGPLRVTTTNTVASTPPTPTCEDAASRQQR	X;X;X;X;X;X;X;X;X;X;X;X;X;X;X;Phospho (STY);X;X;Phospho (STY);X;X;X;X;X;X;X;X;X;X;X;X	XXXXXXPPPPPPPPPPPPPPPPPPPPPPXXX	VTTTNTVAS(0.013)T(0.986)PPT(0.001)PTCEDAASR	VT(-63)T(-58)T(-53)NT(-47)VAS(-19)T(19)PPT(-32)PT(-48)CEDAAS(-59)R	10	3	1.5252	131580000	87661000	43924000	0	0.90566	23118000	108470000	0.33513	1.4214	0	23118000	0	87661000	20806000	0	NA	NA	NA	NA	NA	NA			34255	7359	497	497	180266	211196;211197	536639;536640;536641;536642	758895;758896;758897;758898;758899;758900;758901;758902;758903;758904;758905;758906;758907;758908	536642	758908	20210823_E1_LC8_Vcelkova_Seiser_ext_Uni_MPL_black_phosphorylom_fr06_cv55	8516	536639	758898	20210821_E1_LC8_Vcelkova_Seiser_ext_Uni_MPL_red_phosphorylom_fr04_cv70	6166	536639	758898	20210821_E1_LC8_Vcelkova_Seiser_ext_Uni_MPL_red_phosphorylom_fr04_cv70	6166	7793.6459020454	4135.94584555151	9595.77154759284	4026.84818632165	8075.29841441866	3963.22357457382	7904.39336083617	6985.22742934338	6710.5211311133	6609.99285910994	9850.51716985012	4599.97102186323	10085.5707752013	5283.88135845138	10460.4830133178	4669.15608672044	8704.90778635647	8094.56667014893	8468.10566586685	6609.99285910994	2
Q96JK2	500	Q96JK2	Q96JK2	DDB1- and CUL4-associated factor 5	DCAF5	sp|Q96JK2|DCAF5_HUMAN DDB1- and CUL4-associated factor 5 OS=Homo sapiens OX=9606 GN=DCAF5 PE=1 SV=2	0.973944	17.7666	2.46936e-17	139.79	130.61	137.9	0.952868	13.7033	2.46936e-17	139.79	0.973944	17.7666	1.34569e-13	137.9		1;2	T	PLRVTTTNTVASTPPTPTCEDAASRQQRLSA	X;X;X;X;X;X;X;X;X;X;X;X;Phospho (STY);X;X;Phospho (STY);X;X;X;X;X;X;X;X;X;X;X;X;X;X;X	XXXPPPPPPPPPPPPPPPPPPPPPPXXXXXX	VTTTNTVAS(0.12)T(0.889)PPT(0.974)PT(0.017)CEDAASR	VT(-63)T(-56)T(-49)NT(-40)VAS(-9)T(9)PPT(18)PT(-18)CEDAAS(-59)R	13	3	0.22282	60990000	17066000	43924000	0	0.41978	23118000	37872000	0.33513	0.4963	0	23118000	0	17066000	20806000	0	NA	NA	NA	NA	NA	NA			34256	7359	500	500	180266	211196;211197	536639;536640;536641;536643	758895;758896;758897;758898;758899;758900;758901;758902;758903;758904;758905;758906;758907;758909	536640	758904	20210823_E1_LC8_Vcelkova_Seiser_ext_Uni_MPL_black_phosphorylom_fr04_cv70	6141	536639	758898	20210821_E1_LC8_Vcelkova_Seiser_ext_Uni_MPL_red_phosphorylom_fr04_cv70	6166	536639	758898	20210821_E1_LC8_Vcelkova_Seiser_ext_Uni_MPL_red_phosphorylom_fr04_cv70	6166	7793.6459020454	4135.94584555151	9595.77154759284	4026.84818632165	8075.29841441866	3963.22357457382	7904.39336083617	6985.22742934338	6710.5211311133	6609.99285910994	9850.51716985012	4599.97102186323	10085.5707752013	5283.88135845138	10460.4830133178	4669.15608672044	8704.90778635647	8094.56667014893	8468.10566586685	6609.99285910994	2
Q96JN0	41	Q96JN0	Q96JN0	Ligand-dependent corepressor	LCOR	sp|Q96JN0|LCOR_HUMAN Ligand-dependent corepressor OS=Homo sapiens OX=9606 GN=LCOR PE=1 SV=2	0.716309	6.16769	1.2726e-09	124.77	100.75	63.115	0.524303	1.24862	1.2726e-09	124.77	0.716309	6.16769	0.00177443	65.425		2	T	NSTKNQSLPKASPVTTSPTAATTQNPVLSKL	X;X;X;X;X;X;X;X;X;X;X;Phospho (STY);X;X;X;Phospho (STY);X;X;X;X;X;X;X;X;X;X;X;X;X;X;X	XXXXXXXXXXPPPPPPPPPPPPPPPPPPPPX	AS(0.849)PVT(0.292)T(0.716)S(0.119)PT(0.007)AAT(0.008)T(0.008)QNPVLSK	AS(7.3)PVT(-6.2)T(6.2)S(-8.1)PT(-22)AAT(-21)T(-21)QNPVLS(-50)K	6	4	0.30054	136720000	0	136720000	0	NA	81314000	0	NA	NA	0	81314000	0	0	0	0	NA	NA	NA	NA	NA	NA			34260	7364	41	41	13483	15646;15647	40377;40378	57262;57263;57264;57265	40378	57264	20210823_E1_LC8_Vcelkova_Seiser_ext_Uni_MPL_black_phosphorylom_fr07_cv40	15865	40377	57262	20210821_E1_LC8_Vcelkova_Seiser_ext_Uni_MPL_red_phosphorylom_fr07_cv40	15604	40377	57262	20210821_E1_LC8_Vcelkova_Seiser_ext_Uni_MPL_red_phosphorylom_fr07_cv40	15604	28628.3300849819	24932.9817515433	28210.3862164716	23564.0976898852	25193.0271525377	21211.4576484426	27119.7271026909	26409.4732807356	25417.3044546604	25613.9633015281	29351.388103026	23392.6078899271	29527.1402875749	27170.3157686928	31696.4523050638	23688.3507549758	29380.2249864729	31243.6156887534	29996.4751789641	25613.9633015281	2
Q96K76	1015	Q96K76	Q96K76	Ubiquitin carboxyl-terminal hydrolase 47	USP47	sp|Q96K76|UBP47_HUMAN Ubiquitin carboxyl-terminal hydrolase 47 OS=Homo sapiens OX=9606 GN=USP47 PE=1 SV=3	0.998389	27.9391	2.98772e-18	144.68	136.59	144.68	0.987088	18.8352	4.97301e-18	139.46	0.998389	27.9391	2.98772e-18	144.68		2;3	T	EGKKETWDTAEEDSGTDSEYDESGKSRGEMQ	X;X;X;X;X;X;X;X;X;X;X;X;X;Phospho (STY);X;Phospho (STY);X;Phospho (STY);X;Phospho (STY);X;X;X;X;X;X;X;X;X;X;X	XXXXPPPPPPPPPPPPPPPPPPPPPXXXXXX	ETWDTAEEDS(0.999)GT(0.998)DS(0.003)EYDESGK	ET(-76)WDT(-54)AEEDS(28)GT(28)DS(-28)EY(-54)DES(-69)GK	12	3	0.22852	127500000	0	121780000	5726000	NA	13104000	114400000	NA	NA	0	12550000	553720	0	109230000	5172300	NA	NA	NA	NA	NA	NA			34263	7384	1015	1015	47415	54861;54862	136590;136591;136592;136593;136594;136595;136596	191405;191406;191407;191408;191409;191410;191411;191412;191413;191414;191415;191416;191417;191418;191419;191420;191421;191422;191423;191424;191425;191426;191427;191428	136592	191414	20210823_E1_LC8_Vcelkova_Seiser_ext_Uni_MPL_black_phosphorylom_fr07_cv70	9688	136592	191414	20210823_E1_LC8_Vcelkova_Seiser_ext_Uni_MPL_black_phosphorylom_fr07_cv70	9688	136592	191414	20210823_E1_LC8_Vcelkova_Seiser_ext_Uni_MPL_black_phosphorylom_fr07_cv70	9688	22029.227344197	18018.7463996534	23113.7826913792	20260.3066971267	21671.1654555062	20331.0741460718	20283.5792075561	18326.5310228608	20734.4226504214	20292.9468641589	18268.1104854509	18232.9687115711	19834.1240134081	19329.2802455052	17693.7997758633	20373.6127466639	18733.1728331391	19103.4432024074	18537.7899514133	20292.9468641589	2
Q96KB5	24	Q96KB5	Q96KB5	Lymphokine-activated killer T-cell-originated protein kinase	PBK	sp|Q96KB5|TOPK_HUMAN Lymphokine-activated killer T-cell-originated protein kinase OS=Homo sapiens OX=9606 GN=PBK PE=1 SV=3	0.829529	8.36373	2.47849e-11	130.98	101.34	105.72	0.829529	8.36373	2.47849e-11	130.98	0.798658	7.74945	2.86629e-11	129.66		2	T	TPSKLSEKKKSVLCSTPTINIPASPFMQKLG	Phospho (STY);X;X;Acetyl (K);X;X;X;Acetyl (K);X;X;X;X;X;X;X;Phospho (STY);X;X;X;X;X;X;X;Phospho (STY);X;X;Oxidation (M);X;X;X;X	XXXXXXXXXXPPPPPPPPPPPPPPPPPPPXX	S(0.001)VLCS(0.121)T(0.83)PT(0.049)INIPAS(1)PFMQK	S(-30)VLCS(-8.4)T(8.4)PT(-12)INIPAS(44)PFMQK	6	4	0.17156	1432400000	0	1432400000	0	0.69556	136580000	342940000	0.12756	0.34686	0	136580000	0	0	342940000	0	NA	NA	NA	NA	NA	NA			34265	7388	24	24	156581	183357;183358;183359;183360	464786;464787;464788;464791;464792;464793;464794;464795;464796;464797	656265;656266;656267;656268;656269;656270;656273;656274;656275;656276;656277;656278;656279;656280;656281;656282;656283;656284;656285;656286	464794	656279	20210821_E1_LC8_Vcelkova_Seiser_ext_Uni_MPL_red_phosphorylom_fr04_cv55	22016	464793	656278	20210821_E1_LC8_Vcelkova_Seiser_ext_Uni_MPL_red_phosphorylom_fr04_cv55	21999	464793	656278	20210821_E1_LC8_Vcelkova_Seiser_ext_Uni_MPL_red_phosphorylom_fr04_cv55	21999	44682.0763817755	52078.2057067348	53893.5429853714	51057.2802528382	35823.1232576841	49700.6056154999	31951.7218574642	37974.5881017437	35326.6470429643	72298.5124858969	137255.802846201	63310.0785588635	120247.222024686	81947.9800102038	145011.066954567	63024.8527225118	100890.045813337	93591.8953641094	91967.9685343859	72298.5124858969	2
Q96L91	1010	Q96L91	Q96L91	E1A-binding protein p400	EP400	sp|Q96L91|EP400_HUMAN E1A-binding protein p400 OS=Homo sapiens OX=9606 GN=EP400 PE=1 SV=4	1	98.6266	1.50057e-97	263.74	251.95	98.627	1	110.01	1.99666e-13	131.21	1	98.6266	1.50057e-97	263.74		1;2	T	LPSSQWPRPKPDGEDTSGEEDADDCPGDRES	X;X;X;X;X;X;X;X;X;X;X;X;X;X;X;Phospho (STY);Phospho (STY);X;X;X;X;X;X;X;X;X;X;X;X;X;X	XXXXXXXXPPPPPPPPPPPPPPPPPPPPPPP	PKPDGEDT(1)S(1)GEEDADDCPGDR	PKPDGEDT(99)S(99)GEEDADDCPGDR	8	4	0.17147	1057400000	74376000	983040000	0	NA	446930000	414990000	NA	NA	0	446930000	0	74376000	340620000	0	NA	NA	NA	NA	NA	NA			34276	7408	1010	1010	121506;121507	141028;141029;141030	355642;355643;355644;355645;355646;355647	499182;499183;499184;499185;499186;499187;499188;499189;499190;499191;499192;499193;499194;499195;499196;499197;499198	355645	499194	20210823_E1_LC8_Vcelkova_Seiser_ext_Uni_MPL_black_phosphorylom_fr02_cv55	7227	355646	499197	20210823_E1_LC8_Vcelkova_Seiser_ext_Uni_MPL_black_phosphorylom_fr02_cv55	4847	355646	499197	20210823_E1_LC8_Vcelkova_Seiser_ext_Uni_MPL_black_phosphorylom_fr02_cv55	4847	350451.77411072	258080.166089421	376456.209756526	280469.644687141	345665.964281451	330888.385126697	422590.120207232	432448.348975521	381294.642215427	335949.093597226	343860.326817351	218626.717684569	377355.35738744	276954.365146675	345108.938603844	354614.890997161	340105.783884618	411021.685638494	338836.787805912	335949.093597226	2
Q96MH2	32	Q96MH2	Q96MH2	Protein HEXIM2	HEXIM2	sp|Q96MH2|HEXI2_HUMAN Protein HEXIM2 OS=Homo sapiens OX=9606 GN=HEXIM2 PE=1 SV=1	1	82.6328	1.70205e-10	165.57	136.25	165.57	1	82.6328	1.70205e-10	165.57	0.999329	32.8015	0.000489564	94.45		2	T	ALEEAKTSGAPGSPQTPPERHDSGGSLPLTP	X;X;X;X;X;X;X;X;X;X;X;X;Phospho (STY);X;X;Phospho (STY);X;X;X;X;X;X;X;X;X;X;X;X;X;X;X	XXXXXXPPPPPPPPPPPPPPXXXXXXXXXXX	T(0.015)SGAPGS(0.985)PQT(1)PPER	T(-18)S(-36)GAPGS(18)PQT(83)PPER	10	2	0.73511	246560000	0	246560000	0	NA	34420000	50613000	NA	NA	0	34420000	0	0	50613000	0	NA	NA	NA	NA	NA	NA			34282	7448	32	32	166373	195074;195075	495210;495211;495212;495213	700659;700660;700661;700662;700663;700664;700665;700666;700667	495210	700660	20210821_E1_LC8_Vcelkova_Seiser_ext_Uni_MPL_red_phosphorylom_fr08_cv40	5439	495210	700660	20210821_E1_LC8_Vcelkova_Seiser_ext_Uni_MPL_red_phosphorylom_fr08_cv40	5439	495210	700660	20210821_E1_LC8_Vcelkova_Seiser_ext_Uni_MPL_red_phosphorylom_fr08_cv40	5439	61605.4511614512	61895.0766596398	57446.7924217224	59151.7987390767	61610.34736406	58164.1700680499	54423.8534076567	59207.2253935468	54934.4792684794	57772.328174236	72551.8940155248	60049.9431561961	68933.4417467769	58923.6283567632	65262.4910016168	59478.2730368266	68752.0351840155	60710.9227042817	71627.6656236567	57772.328174236	2
Q96MU7	148	Q96MU7	Q96MU7	YTH domain-containing protein 1	YTHDC1	sp|Q96MU7|YTDC1_HUMAN YTH domain-containing protein 1 OS=Homo sapiens OX=9606 GN=YTHDC1 PE=1 SV=3	0.999818	37.3996	0.000108757	118.52	92.584	94.801	0.999818	37.3996	0.000108757	118.52	0.998296	27.6776	0.000250719	101.43		1;2	T	TCVRKRDPERRAKSPTPDGSERIGLEVDRRA	X;X;X;X;X;X;X;X;X;X;X;X;X;Phospho (STY);X;Phospho (STY);X;X;X;Phospho (STY);X;X;X;X;X;X;X;X;X;X;X	XXXXXXXXXXPPPPPPPPPPPPXXXXXXXXX	S(1)PT(1)PDGSER	S(54)PT(37)PDGS(-37)ER	3	2	-0.21991	1.135e+10	925800000	1.0424e+10	0	NA	947280000	24453000	NA	NA	925800000	21481000	0	0	24453000	0	NA	NA	NA	NA	NA	NA			34283	7459	148	148	7829;133066;151736	9009;9010;154132;177033;177034	23421;23422;23423;23424;23425;23426;23427;23428;23432;23433;23434;23435;23437;23439;23441;23442;23444;23446;23447;23448;23450;23451;23452;23453;23454;23455;23456;23457;23458;23461;23462;23463;23464;23465;23466;23467;385834;385835;446966;446967	33222;33223;33224;33225;33226;33227;33228;33229;33230;33231;33232;33233;33234;33235;33236;33237;33238;33239;33240;33241;33242;33243;33244;33245;33246;33247;33248;33249;33250;33251;33252;33253;33254;33255;33256;33257;33258;33259;33260;33266;33267;33268;33269;33271;33273;33275;33276;33278;33280;33281;33282;33283;33284;33285;33286;33287;33288;33290;33291;33292;33293;33294;33295;33296;33297;33298;33299;33300;33301;33302;33303;33304;33305;33306;33307;33308;33309;33310;33311;33312;33313;33314;33315;33316;33317;33318;33319;33320;33321;33322;33323;33324;33327;33328;33329;33330;33331;33332;33333;33334;538963;538964;538965;538966;538967;629506;629507;629508;629509	446966	629506	20210821_E1_LC8_Vcelkova_Seiser_ext_Uni_MPL_red_phosphorylom_fr01_cv55	3205	23467	33333	20210821_E1_LC8_Vcelkova_Seiser_ext_Uni_MPL_red_phosphorylom_fr06_cv70	1011	23467	33333	20210821_E1_LC8_Vcelkova_Seiser_ext_Uni_MPL_red_phosphorylom_fr06_cv70	1011	671405.437436808	630156.992373128	635076.511276123	614438.858075428	657578.352676356	597654.368139011	728639.474137692	673829.575405833	744373.23308101	617913.062754273	599874.166079926	638701.970860635	567870.396941332	597930.934138348	562771.343462734	578525.346172416	638795.062661844	670676.003236103	649601.301500379	617913.062754273	2
Q96NW7	865	Q96NW7	Q96NW7	Leucine-rich repeat-containing protein 7	LRRC7	sp|Q96NW7|LRRC7_HUMAN Leucine-rich repeat-containing protein 7 OS=Homo sapiens OX=9606 GN=LRRC7 PE=1 SV=1	0.98291	17.8348	3.91031e-05	108.49	89.893	108.49	0.98291	17.8348	3.91031e-05	108.49	0.820434	6.38389	0.000345635	88.565		2	T	SPFEDRTAFPSKLETTPTTSPLPERKEHIKE	X;X;X;X;X;X;X;X;X;X;X;X;X;X;X;Phospho (STY);X;X;X;Phospho (STY);X;X;X;X;X;X;X;X;X;X;X	XXXXXXXXXXXXPPPPPPPPPPPPPPXXXXX	LET(0.017)T(0.983)PT(0.182)T(0.197)S(0.621)PLPERK	LET(-18)T(18)PT(-5.4)T(-5)S(5)PLPERK	4	4	0.50241	107750000	0	107750000	0	NA	34483000	27629000	NA	NA	0	34483000	0	0	27629000	0	NA	NA	NA	NA	NA	NA			34298	7504	865	865	92974	107448	272639;272640;272641	384036;384037;384038;384039	272639	384036	20210821_E1_LC8_Vcelkova_Seiser_ext_Uni_MPL_red_phosphorylom_fr05_cv55	10929	272639	384036	20210821_E1_LC8_Vcelkova_Seiser_ext_Uni_MPL_red_phosphorylom_fr05_cv55	10929	272639	384036	20210821_E1_LC8_Vcelkova_Seiser_ext_Uni_MPL_red_phosphorylom_fr05_cv55	10929	3750.93298153529	4176.83340633758	3689.85713366893	4117.45689883399	4630.32517236302	5323.48237925087	34934.0982856836	25476.1413566149	33699.323001118	12352.4927245343	7938.30664396178	9624.70220397785	8188.51111653539	10055.3184279845	7803.36978441277	9442.208820962	18800.3030800313	17147.455534221	17967.8406811909	12352.4927245343	2
Q96PN7	767	Q96PN7	Q96PN7	Transcriptional-regulating factor 1	TRERF1	sp|Q96PN7|TREF1_HUMAN Transcriptional-regulating factor 1 OS=Homo sapiens OX=9606 GN=TRERF1 PE=1 SV=1	0.999949	43.124	4.3564e-77	238.36	214.21	224.08	0.999949	43.124	4.3564e-77	238.36	0.999794	36.9955	8.98306e-65	226.74		1;2	T	LLCRSNSIDGSNVTVTPGPGEQTVDVEPRIN	X;X;X;X;X;X;Phospho (STY);X;X;X;X;X;X;X;X;Phospho (STY);X;X;X;X;X;X;X;X;X;X;X;X;X;X;X	XXXXPPPPPPPPPPPPPPPPPPPPPPPPPXX	S(0.083)NS(0.903)IDGS(0.014)NVTVT(1)PGPGEQTVDVEPR	S(-10)NS(10)IDGS(-18)NVT(-43)VT(43)PGPGEQT(-57)VDVEPR	12	3	-0.2257	938610000	292810000	645800000	0	19.141	435770000	502840000	19.893	18.534	121530000	314240000	0	171280000	331560000	0	NA	NA	NA	NA	NA	NA			34302	7526	767	767	150407	175155;175156	441393;441395;441397;441398;441399;441400;441401	619932;619934;619935;619939;619940;619941;619942;619943;619944;619945;619946;619947;619948	441399	619943	20210821_E1_LC8_Vcelkova_Seiser_ext_Uni_MPL_red_phosphorylom_fr08_cv55	15923	441393	619932	20210821_E1_LC8_Vcelkova_Seiser_ext_Uni_MPL_red_phosphorylom_fr03_cv55	12496	441393	619932	20210821_E1_LC8_Vcelkova_Seiser_ext_Uni_MPL_red_phosphorylom_fr03_cv55	12496	50057.3871616923	44810.3717103891	52876.8257143471	48822.5078416083	52566.9091497098	43915.6636535477	41835.2081827013	39045.9546286742	34503.7696491855	43358.3125850543	40790.5368691535	44502.2372742436	43421.7969506218	43919.7437607635	36052.5097080134	46107.1784396571	42609.2250111146	41283.8428351949	43557.2200510695	43358.3125850543	2
Q96PY6	1050	Q96PY6	Q96PY6	Serine/threonine-protein kinase Nek1	NEK1	sp|Q96PY6|NEK1_HUMAN Serine/threonine-protein kinase Nek1 OS=Homo sapiens OX=9606 GN=NEK1 PE=1 SV=2	0.999976	46.1763	0.00705342	65.652	48.772	54.281	0.999976	46.1763	0.0257485	54.281	0.999745	35.923	0.00705342	65.652		2	T	LSTGLFDANNPKMLRTCSLPDLSKLFRTLMD	X;X;X;X;X;X;X;X;X;X;X;X;Oxidation (M);X;X;Phospho (STY);X;Phospho (STY);X;X;X;X;X;X;X;X;X;X;X;X;X	XXXXXXXXXXXXPPPPPPPPPPPPXXXXXXX	MLRT(1)CS(1)LPDLSK	MLRT(46)CS(40)LPDLS(-40)K	4	3	-0.48695	15601000	0	15601000	0	NA	9857600	0	NA	NA	0	9857600	0	0	0	0	NA	NA	NA	NA	NA	NA			34308	7536	1050	1050	109816;158836	127152;127153;186049	320905;320906;320907;320908	451858;451859;451860;451861;451862	320905	451858	20210821_E1_LC8_Vcelkova_Seiser_ext_Uni_MPL_red_phosphorylom_fr02_cv70	7307	320908	451861	20210823_E1_LC8_Vcelkova_Seiser_ext_Uni_MPL_black_phosphorylom_fr02_cv70	8608	320908	451861	20210823_E1_LC8_Vcelkova_Seiser_ext_Uni_MPL_black_phosphorylom_fr02_cv70	8608	7112.36326534942	1959.00474494149	11888.9133108869	2216.57202499204	13390.5716986169	2091.31796108792	2502.72864854157	1853.22497972676	2095.89366470639	4944.26459801621	14591.4264092362	1933.10280430043	9725.20752885544	1593.90534089564	11856.4291373178	1247.64194382748	2123.12176317894	2439.090977508	1618.39371912718	4944.26459801621	2
Q96PY6	661	Q96PY6	Q96PY6	Serine/threonine-protein kinase Nek1	NEK1	sp|Q96PY6|NEK1_HUMAN Serine/threonine-protein kinase Nek1 OS=Homo sapiens OX=9606 GN=NEK1 PE=1 SV=2	0.932719	11.4839	3.98834e-95	271.73	233.7	271.73	0.932719	11.4839	3.98834e-95	271.73	0.662711	3.0852	6.11423e-20	175.76		1;2	T	GVKSSDVSPPLGQHETGGSPSKQQMRSVISV	X;X;X;X;X;X;X;Phospho (STY);X;X;X;X;X;X;X;Phospho (STY);X;X;X;X;X;X;X;X;X;X;X;X;X;X;X	XXXPPPPPPPPPPPPPPPPPPPXXXXXXXXX	SSDVSPPLGQHET(0.933)GGS(0.066)PS(0.001)K	S(-160)S(-150)DVS(-140)PPLGQHET(11)GGS(-11)PS(-30)K	13	3	0.58572	225970000	166820000	59143000	0	NA	201120000	24845000	NA	NA	166820000	34298000	0	0	24845000	0	NA	NA	NA	NA	NA	NA			34309	7536	661	661	153468	179336;179337	453567;453568;453571	639856;639857;639858;639863;639864	453571	639864	20210821_E1_LC8_Vcelkova_Seiser_ext_Uni_MPL_red_phosphorylom_fr06_cv55	5859	453571	639864	20210821_E1_LC8_Vcelkova_Seiser_ext_Uni_MPL_red_phosphorylom_fr06_cv55	5859	453571	639864	20210821_E1_LC8_Vcelkova_Seiser_ext_Uni_MPL_red_phosphorylom_fr06_cv55	5859	12917.272393008	8639.39531609599	13875.5645463636	8292.98615108066	14459.302471438	8028.93936519654	9990.38356122794	11007.684727253	9442.71394005369	10921.3046274585	13349.1831161608	7743.12129473836	16148.3936662231	7476.79085550511	15141.7714047139	7846.1891082248	9395.4781814587	11917.7169571413	9937.63767551686	10921.3046274585	2
Q96Q06	790	Q96Q06	Q96Q06	Perilipin-4	PLIN4	sp|Q96Q06|PLIN4_HUMAN Perilipin-4 OS=Homo sapiens OX=9606 GN=PLIN4 PE=1 SV=2	0.709574	4.26754	0.0035038	61.276	30.165	61.276	0.707141	5.60869	0.00533036	57.009	0.709574	4.26754	0.0035038	61.276		2	T	KTVLTGTKDAVCSGVTGAANVAKGAVQMGVD	X;X;X;X;Phospho (STY);X;X;X;X;X;X;X;X;X;X;Phospho (STY);X;X;X;X;X;X;X;X;X;X;X;X;X;X;X	XPPPPPPPPPPPPPPPPPPPPPPXXXXXXXX	T(0.103)VLT(0.396)GT(0.396)KDAVCS(0.396)GVT(0.71)GAANVAK	T(-5.8)VLT(0)GT(0)KDAVCS(0)GVT(4.3)GAANVAK	15	3	-0.31286	340690000	0	340690000	0	NA	45874000	294810000	NA	NA	0	45874000	0	0	294810000	0	NA	NA	NA	NA	NA	NA			34315	7540	790	790	168383	197520	501448;501451	709491;709496;709497;709498	501451	709497	20210823_E1_LC8_Vcelkova_Seiser_ext_Uni_MPL_black_phosphorylom_fr08_cv55	10526	501451	709497	20210823_E1_LC8_Vcelkova_Seiser_ext_Uni_MPL_black_phosphorylom_fr08_cv55	10526	501451	709497	20210823_E1_LC8_Vcelkova_Seiser_ext_Uni_MPL_black_phosphorylom_fr08_cv55	10526	57045.6654785069	52818.9817593585	57841.5409209508	60032.616681747	56716.5299915705	60973.9956475435	60401.1453483792	55294.5217011739	59994.7492938631	53582.1971320625	54303.1203422185	55749.8811520858	54002.7425179043	54388.4860167864	45985.307999487	60302.3167044046	52246.275320847	46488.7259208642	51213.0686700107	53582.1971320625	2
Q96Q15	3573	Q96Q15	Q96Q15	Serine/threonine-protein kinase SMG1	SMG1	sp|Q96Q15|SMG1_HUMAN Serine/threonine-protein kinase SMG1 OS=Homo sapiens OX=9606 GN=SMG1 PE=1 SV=3	0.99876	32.5527	3.54584e-05	92.01	77.538	88.684	0.991503	21.7293	4.98024e-05	88.04	0.99876	32.5527	3.54584e-05	92.01		2	T	NARKLIQKNLATSADTPPSTVPGTGKSVACS	X;X;X;X;X;X;X;X;X;X;X;X;Phospho (STY);X;X;Phospho (STY);X;X;X;X;X;X;X;X;X;X;X;X;X;X;Phospho (STY)	XXXXXXXXPPPPPPPPPPPPPPPPPPXXXXX	NLAT(0.155)S(0.845)ADT(0.999)PPS(0.001)T(0.001)VPGTGK	NLAT(-7.4)S(7.4)ADT(33)PPS(-33)T(-33)VPGT(-57)GK	8	3	-0.025308	814150000	0	814150000	0	13.477	417410000	396740000	15.293	11.981	0	417410000	0	0	396740000	0	NA	NA	NA	NA	NA	NA			34316	7543	3573	3573	115272	133819;133820	337636;337637;337638;337639;337640;337641;337642	474544;474545;474546;474547;474548;474549;474550;474551;474552;474553;474554;474555;474556;474557;474558;474559;474560;474561;474562;474563	337641	474558	20210823_E1_LC8_Vcelkova_Seiser_ext_Uni_MPL_black_phosphorylom_fr07_cv70	7707	337639	474553	20210823_E1_LC8_Vcelkova_Seiser_ext_Uni_MPL_black_phosphorylom_fr06_cv70	7679	337639	474553	20210823_E1_LC8_Vcelkova_Seiser_ext_Uni_MPL_black_phosphorylom_fr06_cv70	7679	58156.064313369	48138.0678274182	55026.3768449327	49619.9222070801	56100.5095580019	49772.9743607167	55059.8582445467	51165.2461322336	50863.5981433139	52741.4438196772	46266.2418851429	49321.8693821367	46814.4674695791	48421.4487181175	42259.9391150501	51712.379641536	46970.3710121711	47431.9969285703	50456.2072695855	52741.4438196772	2
Q96Q15	3550	Q96Q15	Q96Q15	Serine/threonine-protein kinase SMG1	SMG1	sp|Q96Q15|SMG1_HUMAN Serine/threonine-protein kinase SMG1 OS=Homo sapiens OX=9606 GN=SMG1 PE=1 SV=3	1	82.922	3.37441e-05	124.16	97.49	82.922	1	78.3256	0.000206013	122.52	1	82.922	3.37441e-05	124.16		1;2	T	QPSFAAAVRSNTGQKTQPDVMSQNARKLIQK	X;X;X;X;X;X;X;X;X;X;X;X;X;X;X;Phospho (STY);X;X;X;X;Oxidation (M);Phospho (STY);X;X;X;X;X;X;X;X;X	XXXXXXXXXPPPPPPPPPPPPPPPPPXXXXX	T(1)QPDVMS(1)QNAR	T(83)QPDVMS(83)QNAR	1	3	0.31042	142440000	69735000	72707000	0	NA	15472000	53522000	NA	NA	15472000	0	0	24392000	29130000	0	NA	NA	NA	NA	NA	NA			34317	7543	3550	3550	150493;165725	175281;194272;194273;194274;194275	493098;493101;493103;493105;493107;493108;493109;493110	697653;697654;697658;697660;697663;697666;697667;697668;697669;697670;697671;697672	493110	697671	20210823_E1_LC8_Vcelkova_Seiser_ext_Uni_MPL_black_phosphorylom_fr07_cv55	8083	493109	697670	20210823_E1_LC8_Vcelkova_Seiser_ext_Uni_MPL_black_phosphorylom_fr07_cv40	8327	441791	620544	20210823_E1_LC8_Vcelkova_Seiser_ext_Uni_MPL_black_phosphorylom_fr04_cv55	5710	18049.712679254	16934.6164720999	18158.9961454715	20916.7498545248	20895.5407817485	25557.4883048426	20579.7875496236	24289.6757224323	15929.9801613859	20306.0601789792	20740.4804846664	23763.0797398105	21396.9298010068	23646.7430301458	24333.0008800455	22032.9386471706	18615.060907681	19854.8404439806	19201.8737901725	20306.0601789792	2
Q96QT6	129	Q96QT6	Q96QT6	PHD finger protein 12	PHF12	sp|Q96QT6|PHF12_HUMAN PHD finger protein 12 OS=Homo sapiens OX=9606 GN=PHF12 PE=1 SV=2	0.791507	8.65777	3.01399e-13	172.37	158.5	59.75	0.791507	8.65777	0.0115809	62.042	0.588847	2.71017	3.01399e-13	172.37		2	T	ELGHVNGLVDKSGKRTTSPSSDTDLLDRSAS	X;X;X;X;X;X;X;X;X;X;Acetyl (K);X;X;X;X;Phospho (STY);X;X;X;Phospho (STY);Phospho (STY);X;X;X;X;X;X;X;X;X;X	XXXXXXXXXXXXXXPPPPPPPPPPPPPPXXX	T(0.792)T(0.082)S(0.127)PS(0.395)S(0.351)DT(0.254)DLLDR	T(8.7)T(-10)S(-8.7)PS(0.93)S(-0.93)DT(-2)DLLDR	1	2	2.2985	40891000	0	40891000	0	0.23758	19275000	21616000	0.20984	0.26933	0	19275000	0	0	21616000	0	NA	NA	NA	NA	NA	NA			34332	7562	129	129	140203;167696	162592;162593;196735;196736	499420;499421	706717;706718;706719	499420	706717	20210821_E1_LC8_Vcelkova_Seiser_ext_Uni_MPL_red_phosphorylom_fr08_cv40	14972	408517	571427	20210823_E1_LC8_Vcelkova_Seiser_ext_Uni_MPL_black_phosphorylom_fr02_cv70	3348	408517	571427	20210823_E1_LC8_Vcelkova_Seiser_ext_Uni_MPL_black_phosphorylom_fr02_cv70	3348	22908.7644184339	26473.6367236335	22104.1087436183	23849.7321716081	21798.6431802997	22330.8011024769	24508.014302679	25711.6407167249	25638.6103019608	23053.5803274087	20229.3649520804	23447.8675675713	21973.8995621105	22574.9407010469	24052.6070081487	26229.4776485627	21145.2414499285	28505.3654018359	22122.0538146989	23053.5803274087	2
Q96QU8	204	Q96QU8	Q96QU8	Exportin-6	XPO6	sp|Q96QU8|XPO6_HUMAN Exportin-6 OS=Homo sapiens OX=9606 GN=XPO6 PE=1 SV=1	0.998661	28.8502	1.09278e-105	244.85	226.11	244.85	0.998661	28.8502	5.26423e-105	244.85	0.998441	28.2404	1.09278e-105	243.31		2;3	T	GILETVWDKHSVTAATPPPSPTSGESGDLLS	X;X;X;X;X;X;X;X;X;X;X;X;X;X;X;Phospho (STY);X;X;X;Phospho (STY);X;Phospho (STY);Phospho (STY);X;X;X;X;X;X;X;X	XXXXXXXXXPPPPPPPPPPPPPPPPPPPPPP	HSVT(0.001)AAT(0.999)PPPS(0.024)PT(0.541)S(0.428)GES(0.008)GDLLSNLLQSPSSAK	HS(-47)VT(-29)AAT(29)PPPS(-14)PT(1)S(-1)GES(-18)GDLLS(-94)NLLQS(-140)PS(-150)S(-160)AK	7	3	-0.93991	4.5e+09	0	3910600000	589400000	NA	597360000	741920000	NA	NA	0	511300000	86065000	0	482710000	259200000	NA	NA	NA	NA	NA	NA			34335	7563	204	204	71985	83082;83083;83084	210574;210575;210576;210577;210578;210579;210580;210581;210582;210583;210584;210585;210586;210587;210588;210597;210599;210600;210601;210602;210603;210604	295954;295955;295956;295957;295958;295959;295960;295961;295962;295963;295964;295965;295966;295967;295968;295969;295970;295971;295972;295973;295974;295975;295976;295977;295978;295979;295980;295981;295982;295983;295984;295985;295986;295987;295988;295989;295990;295991;295992;295993;296008;296010;296011;296012;296013;296014;296015;296016	210576	295958	20210821_E1_LC8_Vcelkova_Seiser_ext_Uni_MPL_red_phosphorylom_fr03_cv40	20528	210576	295958	20210821_E1_LC8_Vcelkova_Seiser_ext_Uni_MPL_red_phosphorylom_fr03_cv40	20528	210584	295983	20210823_E1_LC8_Vcelkova_Seiser_ext_Uni_MPL_black_phosphorylom_fr03_cv40	20960	212529.863560445	182732.412248928	216847.372091968	181057.249793735	223115.302437979	182427.820899136	167727.518194521	157043.238078887	158828.407054153	171976.31175297	174772.855102018	170484.517003078	186396.744125918	169730.010538967	170549.912090314	172257.715647759	145438.999368969	143780.78623005	144807.826186115	171976.31175297	2
Q96QU8	210	Q96QU8	Q96QU8	Exportin-6	XPO6	sp|Q96QU8|XPO6_HUMAN Exportin-6 OS=Homo sapiens OX=9606 GN=XPO6 PE=1 SV=1	0.744365	5.02843	1.09278e-105	244.85	226.11	226.94	0.744365	5.02843	5.26423e-105	244.85	0.691585	5.52068	1.09278e-105	243.31		2;3	T	WDKHSVTAATPPPSPTSGESGDLLSNLLQSP	X;X;X;X;X;X;X;X;X;Phospho (STY);X;X;X;X;X;Phospho (STY);Phospho (STY);X;X;X;X;X;X;X;X;X;X;X;X;Phospho (STY);X	XXXPPPPPPPPPPPPPPPPPPPPPPPPPPPP	HSVT(0.002)AAT(0.998)PPPS(0.234)PT(0.744)S(0.022)GESGDLLSNLLQSPSSAK	HS(-44)VT(-27)AAT(27)PPPS(-5)PT(5)S(-15)GES(-44)GDLLS(-120)NLLQS(-170)PS(-180)S(-180)AK	13	4	-0.10032	1932400000	0	1890600000	41750000	NA	189980000	58937000	NA	NA	0	148230000	41750000	0	58937000	0	NA	NA	NA	NA	NA	NA			34336	7563	210	210	71985	83082;83083;83084	210576;210577;210582;210584;210586;210598	295958;295959;295960;295961;295962;295963;295964;295965;295976;295977;295978;295982;295983;295984;295985;295986;295991;296009	210577	295964	20210821_E1_LC8_Vcelkova_Seiser_ext_Uni_MPL_red_phosphorylom_fr03_cv40	20930	210576	295958	20210821_E1_LC8_Vcelkova_Seiser_ext_Uni_MPL_red_phosphorylom_fr03_cv40	20528	210584	295983	20210823_E1_LC8_Vcelkova_Seiser_ext_Uni_MPL_black_phosphorylom_fr03_cv40	20960	118345.373941878	105634.083030399	118798.526283392	101511.669367058	125099.277968616	101559.493503625	93506.7973534238	87194.0534483628	92046.9494092215	97807.585383687	100244.046893569	92589.6159248033	109308.976207746	93076.6394362406	99400.1067610384	93483.1523143802	82793.5174199398	78923.4785743028	85756.0673534235	97807.5853836869	2
Q96RK0	1426	Q96RK0	Q96RK0	Protein capicua homolog	CIC	sp|Q96RK0|CIC_HUMAN Protein capicua homolog OS=Homo sapiens OX=9606 GN=CIC PE=1 SV=2	0.999819	40.3478	0.000567352	92.236	67.755	92.236	0.981556	18.2529	0.0377233	51.566	0.999819	40.3478	0.000567352	92.236		2	T	KRKMRRRSSCSSEPNTPKSAKCEGDIFTFDR	X;X;X;X;X;X;X;Phospho (STY);Phospho (STY);X;X;X;X;X;X;Phospho (STY);X;X;X;X;X;X;X;X;X;X;X;X;X;X;X	XXXXXXPPPPPPPPPPPPXXXXXXXXXXXXX	RS(0.414)S(0.543)CS(0.031)S(0.011)EPNT(1)PK	RS(-1.2)S(1.2)CS(-12)S(-17)EPNT(40)PK	10	3	0.621	95679000	0	95679000	0	NA	51164000	44515000	NA	NA	0	51164000	0	0	44515000	0	NA	NA	NA	NA	NA	NA			34344	7572	1426	1426	139583;153389	161813;161814;179239	406470;406471	568562;568563;568564	406471	568564	20210823_E1_LC8_Vcelkova_Seiser_ext_Uni_MPL_black_phosphorylom_fr02_cv55	2003	406471	568564	20210823_E1_LC8_Vcelkova_Seiser_ext_Uni_MPL_black_phosphorylom_fr02_cv55	2003	406471	568564	20210823_E1_LC8_Vcelkova_Seiser_ext_Uni_MPL_black_phosphorylom_fr02_cv55	2003	36094.187326689	52633.2951320884	37819.9963840907	53576.3173878542	42262.2340690472	50858.444668283	50630.824188303	49466.5008393132	46977.7987761992	46789.9590761573	36433.4219954325	49707.2274151397	42801.0445286445	47847.1197971035	33537.7703934326	52655.7674055309	45851.3325539283	40038.9621815937	45338.8263368934	46789.9590761573	2
Q96RS0	407	Q96RS0	Q96RS0	Trimethylguanosine synthase	TGS1	sp|Q96RS0|TGS1_HUMAN Trimethylguanosine synthase OS=Homo sapiens OX=9606 GN=TGS1 PE=1 SV=3	1	63.7309	5.73233e-33	178.46	165.41	89.99	1	63.7127	1.07664e-31	167.65	1	63.7309	5.73233e-33	178.46		2;3	T	SSGANTSKDRPHASGTDGDESEEDPPEHKPS	X;X;X;X;X;X;X;X;X;X;X;X;X;Phospho (STY);X;Phospho (STY);X;X;X;X;Phospho (STY);X;X;X;X;X;X;X;X;X;X	XXXXXXXXPPPPPPPPPPPPPPPPPPPPPPP	DRPHAS(1)GT(1)DGDES(1)EEDPPEHKPSK	DRPHAS(65)GT(64)DGDES(48)EEDPPEHKPS(-48)K	8	6	0.34112	418200000	0	164360000	253840000	NA	127070000	92742000	NA	NA	0	53214000	73861000	0	28392000	64350000	NA	NA	NA	NA	NA	NA			34345	7582	407	407	28071	32348;32349;32350	81242;81243;81245;81246;81247;81248;81249;81250	113614;113615;113616;113617;113619;113620;113621;113622;113623;113624;113625;113626;113627;113628;113629;113630;113631;113632;113633;113634	81249	113630	20210823_E1_LC8_Vcelkova_Seiser_ext_Uni_MPL_black_phosphorylom_fr03_cv40	3975	81245	113619	20210823_E1_LC8_Vcelkova_Seiser_ext_Uni_MPL_black_phosphorylom_fr03_cv40	2749	81245	113619	20210823_E1_LC8_Vcelkova_Seiser_ext_Uni_MPL_black_phosphorylom_fr03_cv40	2749	27694.5794553098	20940.9603826982	25742.2284812182	20512.1670386552	26355.10873951	24374.5252040017	18563.185219526	17716.0157459409	20489.0495297826	21142.3877664255	23697.9820414224	20837.7528590095	24486.6032477501	18495.0223739372	25092.9837316066	16914.690189181	15260.336665563	12302.3251067083	15263.6719179915	21142.3877664255	2
Q96RS0	60	Q96RS0	Q96RS0	Trimethylguanosine synthase	TGS1	sp|Q96RS0|TGS1_HUMAN Trimethylguanosine synthase OS=Homo sapiens OX=9606 GN=TGS1 PE=1 SV=3	1	78.5816	1.64886e-108	258.55	250.01	210.15	1	64.7128	3.39975e-107	253.76	1	78.5816	1.64886e-108	258.55		2	T	GYYIRDSGNNSGDQATEEEEGGYSCGTAESH	X;X;X;X;X;X;X;X;X;X;Phospho (STY);X;X;X;X;Phospho (STY);X;X;X;X;X;X;X;X;X;X;X;X;X;X;X	XXXXXPPPPPPPPPPPPPPPPPPPPPPPPPP	DS(0.001)GNNS(0.999)GDQAT(1)EEEEGGYSCGTAESHDSK	DS(-33)GNNS(33)GDQAT(79)EEEEGGY(-120)S(-90)CGT(-94)AES(-110)HDS(-130)K	11	5	-0.32208	778840000	0	778840000	0	2.4713	286480000	185690000	2.0922	1.0419	0	286480000	0	0	185690000	0	NA	NA	NA	NA	NA	NA			34346	7582	60	60	28520	32881;32882	82497;82498;82499;82500;82501;82502;82503	115384;115385;115386;115387;115388;115389;115390;115391;115392;115393;115394;115395;115396;115397;115398	82502	115396	20210823_E1_LC8_Vcelkova_Seiser_ext_Uni_MPL_black_phosphorylom_fr06_cv40	7118	82501	115394	20210823_E1_LC8_Vcelkova_Seiser_ext_Uni_MPL_black_phosphorylom_fr06_cv40	7230	82501	115394	20210823_E1_LC8_Vcelkova_Seiser_ext_Uni_MPL_black_phosphorylom_fr06_cv40	7230	127310.223672273	84135.280617334	125549.173342053	83640.2130634008	128177.766761606	85183.2915219227	81476.5849349292	75316.3543272687	77934.523171461	86622.1519701919	99995.7895913772	74261.4136624066	108660.130523637	71903.44323092	111120.165152126	61808.0851526083	70101.7889133392	61490.4569726123	68488.2443905384	86622.1519701919	2
Q96RU3	294	Q96RU3	Q96RU3	Formin-binding protein 1	FNBP1	sp|Q96RU3|FNBP1_HUMAN Formin-binding protein 1 OS=Homo sapiens OX=9606 GN=FNBP1 PE=1 SV=2	0.936411	12.0327	1.55665e-07	162.13	139.73	105.24	0.855905	7.62187	4.24626e-07	154.7	0.936411	12.0327	1.55665e-07	162.13		2	T	PGDIEFEDYTQPMKRTVSDNSLSNSRGEGKP	X;X;X;X;X;X;X;X;X;X;X;X;Oxidation (M);X;X;Phospho (STY);X;X;X;X;Phospho (STY);X;X;X;X;X;X;X;X;X;X	XXXXXXXXXXXXXXXPPPPPPPPPPPPPPPP	T(0.936)VS(0.064)DNS(0.836)LS(0.163)NS(0.001)RGEGKPDLK	T(12)VS(-12)DNS(7.2)LS(-7.2)NS(-31)RGEGKPDLK	1	4	-0.60591	596600000	0	596600000	0	2.8521	127470000	1.46e+08	0.9892	1.8178	0	127470000	0	0	1.46e+08	0	NA	NA	NA	NA	NA	NA			34350	7588	294	294	140241;168565;168566	162633;162634;197738;197739;197740	501969;501971;501973;501974	710172;710173;710174;710175;710177;710178;710179;710182;710183	501974	710183	20210823_E1_LC8_Vcelkova_Seiser_ext_Uni_MPL_black_phosphorylom_fr07_cv55	8642	501971	710179	20210823_E1_LC8_Vcelkova_Seiser_ext_Uni_MPL_black_phosphorylom_fr08_cv40	7249	501971	710179	20210823_E1_LC8_Vcelkova_Seiser_ext_Uni_MPL_black_phosphorylom_fr08_cv40	7249	73402.816296165	129573.688833569	84887.6765195209	110844.29299641	87385.4805229549	119228.854491586	85580.8223373834	113117.36134971	82095.4666271707	106447.198561114	115946.926303555	142335.015363467	114243.710907645	144746.901575589	114519.853300037	149392.893620265	110404.773559205	124252.078721668	106714.831217888	106447.198561114	2
Q96S55	85	Q96S55	Q96S55	ATPase WRNIP1	WRNIP1	sp|Q96S55|WRIP1_HUMAN ATPase WRNIP1 OS=Homo sapiens OX=9606 GN=WRNIP1 PE=1 SV=2	0.883351	9.75427	1.09459e-42	179.01	155.56	179.01	0.670922	3.08779	5.77152e-34	155.11	0.883351	9.75427	1.09459e-42	179.01		2	T	KRRRLSESSALKQPATPTAAESSEGEGEEGD	Acetyl (K);X;X;X;X;Phospho (STY);X;Phospho (STY);Phospho (STY);X;X;X;X;X;X;Phospho (STY);X;X;X;X;X;Phospho (STY);Phospho (STY);X;X;X;X;X;X;X;X	XXXXXXXXXXXXPPPPPPPPPPPPPPPPPPP	QPAT(0.883)PT(0.117)AAES(0.116)S(0.884)EGEGEEGDDGGETESR	QPAT(9.8)PT(-9.8)AAES(-9.8)S(9.8)EGEGEEGDDGGET(-95)ES(-100)R	4	3	0.32131	114460000	0	114460000	0	NA	63615000	50847000	NA	NA	0	63615000	0	0	50847000	0	NA	NA	NA	NA	NA	NA			34354	7601	85	85	129384	149971;149972	376115;376118	526275;526282;526283	376118	526282	20210823_E1_LC8_Vcelkova_Seiser_ext_Uni_MPL_black_phosphorylom_fr05_cv55	7847	376118	526282	20210823_E1_LC8_Vcelkova_Seiser_ext_Uni_MPL_black_phosphorylom_fr05_cv55	7847	376118	526282	20210823_E1_LC8_Vcelkova_Seiser_ext_Uni_MPL_black_phosphorylom_fr05_cv55	7847	4324.66151901549	6664.86858801701	4988.22374013979	5262.47661417307	4647.29113294177	4939.26216604392	6095.61100947334	6172.30956095412	6258.92753024808	5515.21588407721	4633.91952421478	6078.91296964489	4117.58660942036	4563.81822915744	4493.48947012954	5828.50155447318	5214.15720793012	5497.82849181108	5956.41863095576	5515.21588407721	2
Q96ST2	317	Q96ST2	Q96ST2	Protein IWS1 homolog	IWS1	sp|Q96ST2|IWS1_HUMAN Protein IWS1 homolog OS=Homo sapiens OX=9606 GN=IWS1 PE=1 SV=2	0.978459	17.382	2.0463e-97	276.28	255.7	190.24	0.978459	17.382	3.72809e-20	190.24	0.919759	10.8281	2.0463e-97	276.28		1;2	T	SESEGPQKGPASDSETEDASRHKQKPESDDD	Phospho (STY);X;Phospho (STY);X;X;X;X;X;X;X;X;Phospho (STY);X;X;X;Phospho (STY);X;X;X;X;X;X;X;X;X;X;X;Phospho (STY);X;X;X	XXXXXXXXPPPPPPPPPPPPPXXXXXXXXXX	GPAS(0.996)DS(0.022)ET(0.978)EDAS(0.004)R	GPAS(24)DS(-17)ET(17)EDAS(-24)R	8	2	-0.002593	5065900000	83832000	4982100000	0	511.23	2517200000	2173100000	254.03	NA	0	2517200000	0	83832000	2089300000	0	NA	NA	NA	NA	NA	NA			34365	7627	317	317	63350	73005;73006	184532;184534;184535;184536;184538;184544;184545	259368;259369;259370;259371;259372;259373;259374;259375;259376;259383;259384;259385;259386;259387;259388;259389;259390;259391;259392;259393;259394;259395;259396;259397;259398;259399;259400;259401;259402;259403;259404;259405;259407;259408;259409;259410;259411;259412;259420;259421	184532	259371	20210821_E1_LC8_Vcelkova_Seiser_ext_Uni_MPL_red_phosphorylom_fr01_cv40	5078	184545	259421	20210823_E1_LC8_Vcelkova_Seiser_ext_Uni_MPL_black_phosphorylom_fr05_cv55	2456	184545	259421	20210823_E1_LC8_Vcelkova_Seiser_ext_Uni_MPL_black_phosphorylom_fr05_cv55	2456	231003.175575887	295386.140888822	218689.207033952	278908.094917749	219454.801712503	276353.554580281	215179.899055552	230968.547594243	238891.030517455	228089.494963567	210257.975163403	270081.909154526	196754.179915268	218235.76300202	205891.630549217	274224.343510923	197231.480468503	220290.225111031	200500.340365403	228089.494963567	2
Q96ST2	725	Q96ST2	Q96ST2	Protein IWS1 homolog	IWS1	sp|Q96ST2|IWS1_HUMAN Protein IWS1 homolog OS=Homo sapiens OX=9606 GN=IWS1 PE=1 SV=2	1	85.2505	8.4613e-06	153.25	116.92	136.61	1	68.94	8.4613e-06	153.25	1	85.2505	0.000166811	146.17		1;2	T	EQMPQRRRMNSTGGQTPRRDLEKVLTGEEKA	X;X;Oxidation (M);X;X;X;X;X;Oxidation (M);X;Phospho (STY);X;X;X;X;Phospho (STY);X;X;X;X;X;X;Acetyl (K);X;X;X;X;X;X;X;X	XXXXXXXPPPPPPPPPPPXXXXXXXXXXXXX	RMNSTGGQT(1)PR	RMNS(-85)T(-85)GGQT(85)PR	9	2	-0.96844	256690000	228520000	28178000	0	0.36757	57604000	85724000	0.12167	0.38115	47645000	9958600	0	67504000	18220000	0	NA	NA	NA	NA	NA	NA			34368	7627	725	725	110239;137374	127716;127717;159144;159145;159146	322104;322106;322109;398899;398900;398905;398906;398907	453326;453329;453333;557259;557260;557265;557266;557267	398905	557265	20210823_E1_LC8_Vcelkova_Seiser_ext_Uni_MPL_black_phosphorylom_fr07_cv40	1140	322106	453329	20210821_E1_LC8_Vcelkova_Seiser_ext_Uni_MPL_red_phosphorylom_fr06_cv40	2280	322106	453329	20210821_E1_LC8_Vcelkova_Seiser_ext_Uni_MPL_red_phosphorylom_fr06_cv40	2280	4424.83531401533	4240.90054652165	4195.04515646937	6435.38722471657	4227.06388534339	5489.03587757782	5118.97379596734	4795.73935513472	5208.26147844585	4758.89531320111	5722.99075391231	3078.48526640772	5106.73845820961	4949.15433518983	3923.78823510931	3735.03342732242	5665.23113468863	5722.63676094797	5788.7745647353	4758.89531320111	2
Q96ST2	435	Q96ST2	Q96ST2	Protein IWS1 homolog	IWS1	sp|Q96ST2|IWS1_HUMAN Protein IWS1 homolog OS=Homo sapiens OX=9606 GN=IWS1 PE=1 SV=2	0.93799	11.7973	2.31186e-41	225.97	192.88	200.76	0.93799	11.7973	2.31186e-41	225.97	0.934148	11.5172	7.48526e-12	149.32		1;2	T	SDSDAVSDKSGKREKTIASDSEEEAGKELSD	Phospho (STY);X;Phospho (STY);X;X;X;X;X;X;X;X;X;X;X;X;Phospho (STY);X;X;X;X;Phospho (STY);X;X;X;X;X;X;X;X;X;X	XXXXXXXXXXXXXXXPPPPPPPPPPPPXXXX	T(0.938)IAS(0.062)DS(1)EEEAGK	T(12)IAS(-12)DS(57)EEEAGK	1	2	-0.18631	4.355e+09	75747000	4279200000	0	NA	2434200000	1849600000	NA	NA	75747000	2358500000	0	0	1849600000	0	NA	NA	NA	NA	NA	NA			34369	7627	435	435	161927	189727;189728	481529;481530;481531;481533;481535;481537;481538;481540;481541;481544;481546;481549	680993;680994;680995;680996;680997;680998;680999;681000;681001;681002;681017;681019;681021;681022;681023;681025;681026;681029;681047;681048;681049;681052;681053	481529	680994	20210821_E1_LC8_Vcelkova_Seiser_ext_Uni_MPL_red_phosphorylom_fr01_cv40	11043	481549	681052	20210821_E1_LC8_Vcelkova_Seiser_ext_Uni_MPL_red_phosphorylom_fr02_cv40	7916	481549	681052	20210821_E1_LC8_Vcelkova_Seiser_ext_Uni_MPL_red_phosphorylom_fr02_cv40	7916	176640.043689393	216234.326018616	166912.763938861	215831.0995596	168874.888522334	207241.904858301	164205.179619646	163310.784365072	176025.824257532	168638.851707553	155214.114741158	201639.946215963	155235.64725477	171496.500406015	150251.94965286	188072.995824942	165153.917231983	160198.005749357	168272.494945299	168638.851707553	2
Q96ST8	35	Q96ST8	Q96ST8	Centrosomal protein of 89 kDa	CEP89	sp|Q96ST8|CEP89_HUMAN Centrosomal protein of 89 kDa OS=Homo sapiens OX=9606 GN=CEP89 PE=1 SV=3	0.939178	11.8868	4.38591e-05	104.82	81.592	104.82	0.939178	11.8868	4.38591e-05	104.82	0.919124	10.5543	0.00107953	73.294		2	T	LLPAASVAPKAAVPRTPPPRSPNPSPERPRS	X;X;X;X;X;X;X;X;X;X;X;X;X;X;X;Phospho (STY);X;X;X;X;X;X;X;X;Phospho (STY);X;X;X;X;X;X	XXXXXXXXXXXXXXXPPPPPPPPPPPPPPPX	T(0.939)PPPRS(0.061)PNPS(1)PERPR	T(12)PPPRS(-12)PNPS(55)PERPR	1	4	0.9139	144060000	0	144060000	0	NA	85399000	58657000	NA	NA	0	85399000	0	0	58657000	0	NA	NA	NA	NA	NA	NA			34374	7629	35	35	165024	193405	490751;490752	693852;693853	490751	693852	20210821_E1_LC8_Vcelkova_Seiser_ext_Uni_MPL_red_phosphorylom_fr04_cv55	1654	490751	693852	20210821_E1_LC8_Vcelkova_Seiser_ext_Uni_MPL_red_phosphorylom_fr04_cv55	1654	490751	693852	20210821_E1_LC8_Vcelkova_Seiser_ext_Uni_MPL_red_phosphorylom_fr04_cv55	1654	10254.3157403525	7688.53692957458	9819.62575716482	8410.03564792614	8947.5364668518	7420.65184762247	10111.5986292828	9927.45835484257	11136.6628791076	9059.0751885231	9026.62291070551	6746.25320516716	9347.12318767499	7723.82403666759	8842.27433528048	6259.37313598816	9111.54643899837	10147.0475198398	8570.7631687642	9059.0751885231	2
Q96T23	1305	Q96T23	Q96T23	Remodeling and spacing factor 1	RSF1	sp|Q96T23|RSF1_HUMAN Remodeling and spacing factor 1 OS=Homo sapiens OX=9606 GN=RSF1 PE=1 SV=2	1	191.037	0	447.01	406.77	191.04	1	209.642	0	394.77	1	191.037	0	447.01		1;2	T	EEEGKPSRKRLHRIETDEEESCDNAHGDANQ	X;X;X;X;X;X;X;X;X;X;X;X;X;X;X;Phospho (STY);X;X;X;X;Phospho (STY);X;X;X;X;X;X;X;X;X;X	XXXXXXXXXXPPPPPPPPPPPPPPPPPPPPP	LHRIET(1)DEEES(1)CDNAHGDANQPAR	LHRIET(190)DEEES(190)CDNAHGDANQPAR	6	4	0.90171	1.2212e+10	1.0519e+10	1692600000	0	310.27	4098300000	4587900000	184.49	267.59	3509100000	589190000	0	3983400000	604510000	0	NA	NA	NA	NA	NA	NA			34376	7636	1305	1305	74732;74733;95421	86201;86202;86203;110215;110216	218991;218992;218993;218994;218995;218996;218997;218998;218999;219000;219003;219004;219005;219006;219008;219009;219010;219011;279705;279708;279709;279710;279711;279712;279713;279714	308174;308175;308176;308177;308178;308179;308180;308181;308182;308183;308184;308185;308186;308187;308188;308189;308190;308191;308194;308195;308196;308197;308198;308199;308200;308202;308203;308204;308205;308206;308207;394243;394244;394247;394248;394249;394250;394251;394252;394253;394254;394255;394256;394257;394258	279714	394258	20210823_E1_LC8_Vcelkova_Seiser_ext_Uni_MPL_black_phosphorylom_fr03_cv70	1640	219004	308197	20210823_E1_LC8_Vcelkova_Seiser_ext_Uni_MPL_black_phosphorylom_fr05_cv40	4301	279709	394249	20210823_E1_LC8_Vcelkova_Seiser_ext_Uni_MPL_black_phosphorylom_fr03_cv40	2828	127158.808256445	114098.132005555	120439.568014609	114985.238500358	130257.084637929	115425.830320176	149837.981266154	137377.189097072	160871.291278047	120656.839974317	111323.684120627	110453.645721181	105816.360569765	105594.899544808	109495.78770454	126836.79251465	124544.719525519	148934.033564113	138626.053754933	120656.839974317	2
Q96T23	628	Q96T23	Q96T23	Remodeling and spacing factor 1	RSF1	sp|Q96T23|RSF1_HUMAN Remodeling and spacing factor 1 OS=Homo sapiens OX=9606 GN=RSF1 PE=1 SV=2	0.745511	4.57333	4.21298e-46	188.36	169.95	145.06	0.678173	3.2253	4.21298e-46	188.36	0.745511	4.57333	4.99172e-27	145.06		1;2	T	STLESEKPGSPEAAETSPPSNIIDHCEKLAS	X;X;X;X;X;X;X;X;X;Phospho (STY);X;X;X;X;X;Phospho (STY);Phospho (STY);X;X;X;X;X;X;X;X;X;X;X;X;X;X	PPPPPPPPPPPPPPPPPPPPPPPPPPPPXXX	STLES(0.001)EKPGS(0.275)PEAAET(0.746)S(0.974)PPS(0.006)NIIDHCEK	S(-48)T(-54)LES(-33)EKPGS(-4.6)PEAAET(4.6)S(15)PPS(-24)NIIDHCEK	16	3	0.20753	1258200000	25186000	1.233e+09	0	NA	71555000	35705000	NA	NA	25186000	46369000	0	0	35705000	0	NA	NA	NA	NA	NA	NA			34377	7636	628	628	121190;155572	140664;182072;182073	461314;461315;461317;461319	651314;651315;651316;651319;651320;651321;651322;651327	461317	651319	20210823_E1_LC8_Vcelkova_Seiser_ext_Uni_MPL_black_phosphorylom_fr04_cv40	11792	461319	651327	20210821_E1_LC8_Vcelkova_Seiser_ext_Uni_MPL_red_phosphorylom_fr05_cv40	10043	461319	651327	20210821_E1_LC8_Vcelkova_Seiser_ext_Uni_MPL_red_phosphorylom_fr05_cv40	10043	24512.9767687347	33783.1955969228	24434.1454478765	34868.0519589668	25389.4714578869	32296.1988829147	38258.9371782288	33796.106228109	40745.9241703953	31287.3018296971	20329.6240831142	26090.255904269	23606.7120257134	24605.5487068354	23636.0854567804	33080.2250337543	31839.5446263211	32389.8463258211	33388.4409826478	31287.3018296971	2
Q96T58	1633	Q96T58	Q96T58	Msx2-interacting protein	SPEN	sp|Q96T58|MINT_HUMAN Msx2-interacting protein OS=Homo sapiens OX=9606 GN=SPEN PE=1 SV=1	0.992754	21.66	1.85357e-47	169.94	147.05	169.94	0.976934	16.27	8.26565e-37	163.48	0.992754	21.66	1.85357e-47	169.94		2	T	KTPESAPENKDSELKTPPSVGPPSVTVVTLE	X;Phospho (STY);X;X;Phospho (STY);X;X;X;X;X;X;X;X;X;X;Phospho (STY);X;X;Phospho (STY);X;X;X;X;X;X;X;X;X;X;X;X	XXXXXXXXXXPPPPPPPPPPPPPPPPPPPPP	DS(0.007)ELKT(0.993)PPS(1)VGPPS(0.001)VTVVTLESAPSALEK	DS(-22)ELKT(22)PPS(36)VGPPS(-34)VT(-48)VVT(-84)LES(-130)APS(-140)ALEK	6	4	-0.2256	141160000	0	141160000	0	4.1453	44664000	69382000	NA	2.0374	0	44664000	0	0	69382000	0	NA	NA	NA	NA	NA	NA			34380	7641	1633	1633	28400;165042	32737;193432	82193;82194;82195	114995;114996;114997;114998;114999;115000	82195	115000	20210823_E1_LC8_Vcelkova_Seiser_ext_Uni_MPL_black_phosphorylom_fr08_cv40	21542	82195	115000	20210823_E1_LC8_Vcelkova_Seiser_ext_Uni_MPL_black_phosphorylom_fr08_cv40	21542	82195	115000	20210823_E1_LC8_Vcelkova_Seiser_ext_Uni_MPL_black_phosphorylom_fr08_cv40	21542	19972.6272202024	19782.4875177151	21769.2650691768	18945.5262499471	22848.6219649537	17273.8701363351	21638.4328017074	21619.9611417972	23749.117037496	19731.5557913554	21469.3602344258	17713.5658120661	23909.0509685962	20207.0241811131	24403.5435661254	17140.6522996225	23559.5134422285	22347.4344252475	24978.4404059289	19731.5557913554	2
Q96T58	2408	Q96T58	Q96T58	Msx2-interacting protein	SPEN	sp|Q96T58|MINT_HUMAN Msx2-interacting protein OS=Homo sapiens OX=9606 GN=SPEN PE=1 SV=1	0.875185	9.28071	4.54571e-26	185.89	169.49	185.89	0.651913	3.01325	1.61107e-05	91.811	0.875185	9.28071	4.54571e-26	185.89		2	T	TPPQSCTSDLSKIPSTENSSQEISVEERTPT	X;X;X;X;X;X;X;X;X;X;X;X;X;X;X;Phospho (STY);X;X;X;X;X;X;X;X;X;X;X;X;Phospho (STY);X;X	XXXXXXXXXXXXPPPPPPPPPPPPPPPPPPP	IPS(0.103)T(0.875)ENS(0.018)S(0.004)QEISVEERT(0.975)PT(0.024)K	IPS(-9.3)T(9.3)ENS(-17)S(-24)QEIS(-50)VEERT(16)PT(-16)K	4	4	0.087253	73405000	0	73405000	0	NA	40286000	0	NA	NA	0	40286000	0	0	0	0	NA	NA	NA	NA	NA	NA			34382	7641	2408	2408	79016	91073;91074	231017;231018	324801;324802	231018	324802	20210823_E1_LC8_Vcelkova_Seiser_ext_Uni_MPL_black_phosphorylom_fr05_cv40	11765	231018	324802	20210823_E1_LC8_Vcelkova_Seiser_ext_Uni_MPL_black_phosphorylom_fr05_cv40	11765	231018	324802	20210823_E1_LC8_Vcelkova_Seiser_ext_Uni_MPL_black_phosphorylom_fr05_cv40	11765	37704.2122436212	23150.6208213522	34567.3561008192	22009.3870076936	43319.6112817575	20417.0137069522	25609.5705181763	22399.2195821536	28632.3735934437	19549.6374899956	10688.6823059644	9161.10284694703	9216.55078268121	22173.5298517915	8786.93538418449	9696.02619423936	8706.17512768976	8573.59259425836	10349.7128357975	19549.6374899956	2
Q96T58	2421	Q96T58	Q96T58	Msx2-interacting protein	SPEN	sp|Q96T58|MINT_HUMAN Msx2-interacting protein OS=Homo sapiens OX=9606 GN=SPEN PE=1 SV=1	0.996623	24.7017	1.85259e-148	305.91	274.55	305.61	0.996623	24.7017	1.94315e-148	305.61	0.995844	23.8059	1.85259e-148	305.91		1;2	T	PSTENSSQEISVEERTPTKASVPPDLPPPPQ	X;X;Phospho (STY);X;X;X;Phospho (STY);X;X;X;X;X;X;X;X;Phospho (STY);X;X;X;X;X;X;X;X;X;X;X;X;X;X;X	PPPPPPPPPPPPPPPPPPPXXXXXXXXXXXX	IPSTENSSQEISVEERT(0.997)PT(0.003)K	IPS(-160)T(-160)ENS(-130)S(-110)QEIS(-58)VEERT(25)PT(-25)K	17	3	-0.6494	308050000	130890000	177160000	0	NA	162680000	105080000	NA	NA	58927000	103750000	0	71964000	33119000	0	NA	NA	NA	NA	NA	NA			34383	7641	2421	2421	79016	91073;91074	231016;231017;231018;231019;231020	324799;324800;324801;324802;324803;324804;324805	231019	324803	20210821_E1_LC8_Vcelkova_Seiser_ext_Uni_MPL_red_phosphorylom_fr07_cv40	9168	231020	324804	20210823_E1_LC8_Vcelkova_Seiser_ext_Uni_MPL_black_phosphorylom_fr07_cv40	9327	231020	324804	20210823_E1_LC8_Vcelkova_Seiser_ext_Uni_MPL_black_phosphorylom_fr07_cv40	9327	50290.4135426752	29702.8688867539	45417.4096687099	27882.0634669367	57385.5430924943	27166.6623862484	34856.4381362264	30210.2608771245	36082.8626037059	26362.0926309371	14413.3635826592	12353.4690592778	12428.2389172236	29900.3318198054	11848.9155954156	13074.7969529019	11740.0128414028	11561.2293202582	13956.2735432059	26362.0926309371	2
Q96T58	1613	Q96T58	Q96T58	Msx2-interacting protein	SPEN	sp|Q96T58|MINT_HUMAN Msx2-interacting protein OS=Homo sapiens OX=9606 GN=SPEN PE=1 SV=1	0.999319	31.6673	2.30698e-23	180.82	155.55	180.82	0.959066	13.6976	1.05208e-17	173.74	0.999319	31.6673	2.30698e-23	180.82		2	T	KEKDQKPKEVEKQEDTENHPKTPESAPENKD	X;X;X;X;X;X;X;X;X;X;X;X;X;X;X;Phospho (STY);X;X;X;X;X;Phospho (STY);X;X;Phospho (STY);X;X;X;X;X;X	XXXXXXXXXXXXPPPPPPPPPPPPPPPPPPX	QEDT(0.999)ENHPKT(0.001)PES(1)APENK	QEDT(32)ENHPKT(-32)PES(62)APENK	4	4	0.24824	181840000	0	181840000	0	NA	97040000	66578000	NA	NA	0	97040000	0	0	66578000	0	NA	NA	NA	NA	NA	NA			34387	7641	1613	1613	124859	144803;144804	364060;364061;364062	510553;510554;510555;510556;510557;510558	364061	510556	20210823_E1_LC8_Vcelkova_Seiser_ext_Uni_MPL_black_phosphorylom_fr08_cv55	3658	364061	510556	20210823_E1_LC8_Vcelkova_Seiser_ext_Uni_MPL_black_phosphorylom_fr08_cv55	3658	364061	510556	20210823_E1_LC8_Vcelkova_Seiser_ext_Uni_MPL_black_phosphorylom_fr08_cv55	3658	76034.4615914978	66032.8396599369	80406.8487383747	65302.2383339648	82352.0221337348	66011.4657494201	83192.9126402189	86085.6492789999	90084.4512265379	73217.2976413619	70202.0588909812	59569.0492053881	74089.1974282951	70985.8554955984	72659.8199210001	59613.581251583	77435.2357110302	77025.0962286216	76790.0243397641	73217.2976413619	2
Q96T60	118	Q96T60	Q96T60	Bifunctional polynucleotide phosphatase/kinase;Polynucleotide 3'-phosphatase;Polynucleotide 5'-hydroxyl-kinase	PNKP	sp|Q96T60|PNKP_HUMAN Bifunctional polynucleotide phosphatase/kinase OS=Homo sapiens OX=9606 GN=PNKP PE=1 SV=1	0.999986	49.1867	3.03368e-43	215.84	184.87	215.84	0.999667	35.3635	3.15405e-16	156.78	0.999986	49.1867	3.03368e-43	215.84		1;2	T	TLRWEETRTPESQPDTPPGTPLVSQDEKRDA	X;X;X;X;X;X;X;X;X;X;X;Phospho (STY);X;X;X;Phospho (STY);X;X;X;Phospho (STY);X;X;X;X;X;X;X;X;X;X;X	XXXXXXXXPPPPPPPPPPPPPPPPPPPPPXX	TPESQPDT(1)PPGTPLVSQDEK	T(-57)PES(-49)QPDT(49)PPGT(-71)PLVS(-140)QDEK	8	3	0.4647	1670700000	1245600000	425140000	0	NA	355350000	314790000	NA	NA	142160000	213190000	0	213310000	101480000	0	NA	NA	NA	NA	NA	NA			34392	7642	118	118	164748;164749	193060;193061;193062;193063	489954;489955;489956;489957;489958;489959;489960;489961;489962;489963;489964;489965;489966	692758;692759;692760;692761;692762;692763;692764;692765;692766;692767;692768;692769;692770;692771;692772;692773;692774;692775;692776;692777;692778;692779;692780	489962	692774	20210823_E1_LC8_Vcelkova_Seiser_ext_Uni_MPL_black_phosphorylom_fr04_cv55	11579	489962	692774	20210823_E1_LC8_Vcelkova_Seiser_ext_Uni_MPL_black_phosphorylom_fr04_cv55	11579	489962	692774	20210823_E1_LC8_Vcelkova_Seiser_ext_Uni_MPL_black_phosphorylom_fr04_cv55	11579	97292.9961931269	112544.359276084	90395.2753899937	99906.4242611053	109110.77223017	99107.6872737532	91840.9081053978	100756.286284747	92777.4479687033	82747.9314002224	37365.6187853993	109753.827283205	38005.9443026117	142317.705837103	44845.8506905891	74780.7398410781	39219.4566648011	45973.7230043431	45014.4104142305	82747.9314002224	2
Q96T88	93	Q96T88	Q96T88	E3 ubiquitin-protein ligase UHRF1	UHRF1	sp|Q96T88|UHRF1_HUMAN E3 ubiquitin-protein ligase UHRF1 OS=Homo sapiens OX=9606 GN=UHRF1 PE=1 SV=1	0.911198	9.64982	9.90373e-72	245.26	225.71	94.927	0.709283	3.96126	1.0412e-37	194.21	0.911198	9.64982	9.90373e-72	245.26		1;2;3	T	VLPHSTKERDSELSDTDSGCCLGQSESDKSS	X;X;X;X;X;X;X;X;X;X;Phospho (STY);X;X;Phospho (STY);X;Phospho (STY);X;Phospho (STY);X;X;X;X;X;X;X;X;X;X;X;X;X	XXXXXXXPPPPPPPPPPPPPPPPPPPPPPXX	ERDS(0.931)ELS(0.181)DT(0.911)DS(0.976)GCCLGQSESDK	ERDS(11)ELS(-9.6)DT(9.6)DS(15)GCCLGQS(-41)ES(-52)DK	9	3	0.16803	1433500000	472700000	880020000	80808000	1.199	933420000	233440000	1.7501	0.35248	273610000	621730000	38072000	0	190710000	42735000	NA	NA	NA	NA	NA	NA			34395	7647	93	93	28402;44834;44835	32740;51811;51812;51813;51814	128826;128835;128837;128838;128839;128841;128848;128853;128858	180307;180308;180309;180321;180322;180325;180326;180327;180328;180333;180343;180351;180357	128839	180328	20210823_E1_LC8_Vcelkova_Seiser_ext_Uni_MPL_black_phosphorylom_fr05_cv55	12174	128853	180351	20210823_E1_LC8_Vcelkova_Seiser_ext_Uni_MPL_black_phosphorylom_fr07_cv55	7880	128853	180351	20210823_E1_LC8_Vcelkova_Seiser_ext_Uni_MPL_black_phosphorylom_fr07_cv55	7880	99910.7792270803	64558.7033463269	107070.636423826	64950.768839149	99748.4501758193	65392.1901457355	96129.0865284438	86846.4270883745	98698.5109769308	80478.3237323382	104963.409019076	57551.9194473355	104233.674027045	65970.1302079492	112346.069853477	54139.6174607243	73868.631154533	79724.169500547	74638.9022041528	80478.3237323382	2
Q99442	375	Q99442	Q99442	Translocation protein SEC62	SEC62	sp|Q99442|SEC62_HUMAN Translocation protein SEC62 OS=Homo sapiens OX=9606 GN=SEC62 PE=1 SV=1	1	95.198	6.65776e-179	313.6	298.56	95.198	1	163.717	7.97586e-139	296.02	1	95.198	6.65776e-179	313.6		1;2	T	GNDFEMITKEELEQQTDGDCEEDEEEENDGE	X;X;X;X;X;Oxidation (M);X;X;X;X;X;X;X;X;X;Phospho (STY);X;X;X;X;X;X;X;X;X;X;X;X;X;X;X	XXXXXXXXXPPPPPPPPPPPPPPPPPPPPPP	EELEQQT(1)DGDCEEDEEEENDGET(1)PK	EELEQQT(95)DGDCEEDEEEENDGET(95)PK	7	3	-0.73241	2.3172e+10	2.2882e+10	289690000	0	51.406	5743200000	5934200000	23.46	28.812	5.69e+09	53181000	0	5829300000	104930000	0	NA	NA	NA	NA	NA	NA			34397	7658	375	375	34982	40336;40337	101332;101333;101334;101335;101336;101337;101338;101339;101340;101341;101342;101343;101344;101345;101346;101347;101348;101349;101350;101351;101352;101353;101354;101355;101356;101357;101358;101359;101360;101361;101362;101363;101364;101365;101366;101367	142202;142203;142204;142205;142206;142207;142208;142209;142210;142211;142212;142213;142214;142215;142216;142217;142218;142219;142220;142221;142222;142223;142224;142225;142226;142227;142228;142229;142230;142231;142232;142233;142234;142235;142236;142237;142238;142239;142240;142241;142242;142243;142244;142245;142246;142247;142248;142249;142250;142251;142252;142253;142254;142255;142256;142257;142258;142259;142260;142261;142262;142263;142264;142265;142266;142267;142268;142269;142270;142271;142272;142273;142274;142275	101367	142275	20210823_E1_LC8_Vcelkova_Seiser_ext_Uni_MPL_black_phosphorylom_fr01_cv40	13324	101348	142239	20210823_E1_LC8_Vcelkova_Seiser_ext_Uni_MPL_black_phosphorylom_fr01_cv40	10544	101348	142239	20210823_E1_LC8_Vcelkova_Seiser_ext_Uni_MPL_black_phosphorylom_fr01_cv40	10544	26873.7253703665	34268.9429108158	29128.2163612334	31963.1280388547	28272.9383309924	33307.4173228678	30562.0338509849	32547.568845234	32340.3830867449	36956.5153934918	40559.3686614855	37387.2220185346	39548.3026994101	40756.2486770514	53912.5023946158	44489.6787536948	37642.511226599	50725.027925608	40949.0232473266	36956.5153934918	2
Q99442	391	Q99442	Q99442	Translocation protein SEC62	SEC62	sp|Q99442|SEC62_HUMAN Translocation protein SEC62 OS=Homo sapiens OX=9606 GN=SEC62 PE=1 SV=1	1	95.198	6.83019e-44	195.21	187.94	95.198	1	163.717	4.84195e-28	163.72	1	95.198	6.83019e-44	195.21		2	T	DGDCEEDEEEENDGETPKSSHEKS_______	X;X;X;X;X;X;X;X;X;X;X;X;X;X;X;Phospho (STY);X;X;X;X;X;X;X;X;X;X;X;X;X;X;X	PPPPPPPPPPPPPPPPPPXXXXXXXXXXXXX	EELEQQT(1)DGDCEEDEEEENDGET(1)PK	EELEQQT(95)DGDCEEDEEEENDGET(95)PK	23	3	-0.73241	289690000	0	289690000	0	0.64267	53181000	104930000	0.21724	0.50949	0	53181000	0	0	104930000	0	NA	NA	NA	NA	NA	NA			34398	7658	391	391	34982	40336;40337	101363;101364;101365;101366;101367	142270;142271;142272;142273;142274;142275	101367	142275	20210823_E1_LC8_Vcelkova_Seiser_ext_Uni_MPL_black_phosphorylom_fr01_cv40	13324	101365	142273	20210823_E1_LC8_Vcelkova_Seiser_ext_Uni_MPL_black_phosphorylom_fr01_cv40	13190	101365	142273	20210823_E1_LC8_Vcelkova_Seiser_ext_Uni_MPL_black_phosphorylom_fr01_cv40	13190	26873.7253703665	34268.9429108158	29128.2163612334	31963.1280388547	28272.9383309924	33307.4173228678	30562.0338509849	32547.568845234	32340.3830867449	36956.5153934918	40559.3686614855	37387.2220185346	39548.3026994101	40756.2486770514	53912.5023946158	44489.6787536948	37642.511226599	50725.027925608	40949.0232473266	36956.5153934918	2
Q99442	155	Q99442	Q99442	Translocation protein SEC62	SEC62	sp|Q99442|SEC62_HUMAN Translocation protein SEC62 OS=Homo sapiens OX=9606 GN=SEC62 PE=1 SV=1	1	69.7136	0.00119711	97.69	75.634	69.714	1	60.4007	0.00119711	97.69	1	69.7136	0.00119711	97.69		2	T	EKKKDGEKEESKKEETPGTPKKKETKKKFKL	X;X;X;X;X;X;X;X;X;X;X;X;X;X;X;Phospho (STY);X;X;Phospho (STY);X;X;X;X;X;X;X;X;X;X;X;X	XXXXXXXXXXXXPPPPPPPPPXXXXXXXXXX	KEET(1)PGT(1)PK	KEET(70)PGT(70)PK	4	3	0.22718	556100000	0	556100000	0	NA	156040000	343500000	NA	NA	0	156040000	0	0	343500000	0	NA	NA	NA	NA	NA	NA			34399	7658	155	155	35557;35680;83189	41034;41182;95809;95810	243193;243194;243195;243196;243197;243198;243199;243200	341848;341849;341850;341851;341852;341853;341854;341855;341856;341857;341858;341859;341860;341861;341862;341863;341864;341865;341866;341867;341868;341869;341870;341871;341872;341873;341874	243200	341874	20210823_E1_LC8_Vcelkova_Seiser_ext_Uni_MPL_black_phosphorylom_fr05_cv70	3541	243197	341865	20210823_E1_LC8_Vcelkova_Seiser_ext_Uni_MPL_black_phosphorylom_fr05_cv70	2711	243197	341865	20210823_E1_LC8_Vcelkova_Seiser_ext_Uni_MPL_black_phosphorylom_fr05_cv70	2711	106113.529755534	140672.866644509	107062.985015364	128201.016203751	96052.447462906	124884.670013527	96215.0566111849	87366.9112432267	89952.3084525149	122423.399134266	158314.155309223	147775.295710559	152229.353273545	173670.847319888	171170.540588789	141911.201120391	129805.074202533	130383.267337684	128370.833104805	122423.399134266	2
Q99442	158	Q99442	Q99442	Translocation protein SEC62	SEC62	sp|Q99442|SEC62_HUMAN Translocation protein SEC62 OS=Homo sapiens OX=9606 GN=SEC62 PE=1 SV=1	1	69.7136	0.000147635	140.14	102.45	69.714	1	60.4007	0.000147635	126.14	1	69.7136	0.00109384	140.14		1;2	T	KDGEKEESKKEETPGTPKKKETKKKFKLEPH	X;X;X;X;X;X;X;X;X;X;X;X;Phospho (STY);X;X;Phospho (STY);X;X;X;X;X;X;X;X;X;X;X;X;X;X;X	XXXXXPPPPPPPPPPPPPXXXXXXXXXXXXX	KEET(1)PGT(1)PK	KEET(70)PGT(70)PK	7	3	0.22718	2.4294e+10	2.3738e+10	556100000	0	NA	203970000	414830000	NA	NA	47925000	156040000	0	71328000	343500000	0	NA	NA	NA	NA	NA	NA			34400	7658	158	158	35557;35680;83189	41034;41182;95809;95810	103206;103207;103208;103209;103210;103211;103212;103573;103574;103575;103576;103577;103578;243193;243194;243195;243196;243197;243198;243199;243200;243201;243202;243203;243204;243205;243206	145085;145086;145087;145088;145089;145090;145091;145577;145578;145579;145580;145581;145582;145583;145584;145585;145586;341848;341849;341850;341851;341852;341853;341854;341855;341856;341857;341858;341859;341860;341861;341862;341863;341864;341865;341866;341867;341868;341869;341870;341871;341872;341873;341874;341875;341876;341877;341878;341879;341880;341881;341882;341883	243200	341874	20210823_E1_LC8_Vcelkova_Seiser_ext_Uni_MPL_black_phosphorylom_fr05_cv70	3541	243204	341879	20210823_E1_LC8_Vcelkova_Seiser_ext_Uni_MPL_black_phosphorylom_fr07_cv40	3129	103207	145086	20210821_E1_LC8_Vcelkova_Seiser_ext_Uni_MPL_red_phosphorylom_fr05_cv55	3119	106113.529755534	140672.866644509	107062.985015364	128201.016203751	96052.447462906	124884.670013527	96215.0566111849	87366.9112432267	89952.3084525149	122423.399134266	158314.155309223	147775.295710559	152229.353273545	173670.847319888	171170.540588789	141911.201120391	129805.074202533	130383.267337684	128370.833104805	122423.399134266	2
Q99459	385	Q99459	Q99459	Cell division cycle 5-like protein	CDC5L	sp|Q99459|CDC5L_HUMAN Cell division cycle 5-like protein OS=Homo sapiens OX=9606 GN=CDC5L PE=1 SV=2	1	81.7395	6.26436e-41	205.87	185.45	199.27	1	81.7395	5.89479e-33	200.98	1	68.0176	6.26436e-41	205.87		1;2;3	T	MALTNVDTPLKGGLNTPLHESDFSGVTPQRQ	X;X;X;X;X;X;X;X;X;X;X;X;X;X;X;Phospho (STY);X;X;X;X;Phospho (STY);X;X;Phospho (STY);X;X;Phospho (STY);X;X;X;X	XXXXXXXXXXXPPPPPPPPPPPPPPPPPPPX	GGLNT(1)PLHESDFSGVT(1)PQR	GGLNT(82)PLHES(-60)DFS(-37)GVT(37)PQR	5	3	-0.56052	2313300000	162550000	2146900000	3936000	1.4996	1123300000	1012900000	1.1237	1.8653	84295000	1.039e+09	0	78258000	930750000	3936000	NA	NA	NA	NA	NA	NA			34404	7662	385	385	59598	68620;68621;68622	172522;172523;172524;172525;172526;172527;172528;172529;172530;172531;172532;172533;172535;172538	241904;241905;241906;241907;241908;241909;241910;241911;241912;241913;241914;241915;241916;241917;241918;241919;241920;241921;241922;241923;241924;241925;241926;241927;241928;241929;241930;241931;241932;241933;241934;241935;241936;241937;241938;241939;241940;241942;241943;241944;241949;241950;241951	172527	241918	20210821_E1_LC8_Vcelkova_Seiser_ext_Uni_MPL_red_phosphorylom_fr04_cv70	7225	172533	241938	20210823_E1_LC8_Vcelkova_Seiser_ext_Uni_MPL_black_phosphorylom_fr07_cv70	7070	172533	241938	20210823_E1_LC8_Vcelkova_Seiser_ext_Uni_MPL_black_phosphorylom_fr07_cv70	7070	108584.930379189	93801.6887414825	99946.5133056866	92997.0171988141	105645.437679667	89561.3306929481	99034.8892443197	99789.0023422649	93902.1041861964	90382.3292424282	93752.1355521785	82167.093312105	93165.2836982422	81093.2807972253	80268.0164676686	72827.9534603707	91426.9153127064	88941.644179546	96714.4851299547	90382.3292424282	2
Q99459	396	Q99459	Q99459	Cell division cycle 5-like protein	CDC5L	sp|Q99459|CDC5L_HUMAN Cell division cycle 5-like protein OS=Homo sapiens OX=9606 GN=CDC5L PE=1 SV=2	1	69.4062	1.2369e-65	233.15	209.42	191.44	1	69.4062	6.21066e-32	199.27	0.999993	52.3157	1.2369e-65	233.15		1;2;3	T	GGLNTPLHESDFSGVTPQRQVVQTPNTVLST	X;X;X;X;Phospho (STY);X;X;X;X;Phospho (STY);X;X;X;X;X;Phospho (STY);X;X;X;X;X;X;X;Phospho (STY);X;X;Phospho (STY);X;X;Phospho (STY);X	PPPPPPPPPPPPPPPPPPPXXXXXXXXXXXX	GGLNT(0.537)PLHES(0.463)DFSGVT(1)PQR	GGLNT(0.65)PLHES(-0.65)DFS(-44)GVT(69)PQR	16	4	0.18515	2260100000	113230000	2146900000	0	1.465	1086200000	996800000	1.0866	1.8356	47174000	1.039e+09	0	66056000	930750000	0	NA	NA	NA	NA	NA	NA			34405	7662	396	396	59598	68620;68621;68622	172522;172523;172525;172526;172527;172528;172529;172530;172531;172532;172533;172534;172536;172537	241904;241905;241908;241909;241910;241911;241912;241913;241914;241915;241916;241917;241918;241919;241920;241921;241922;241923;241924;241925;241926;241927;241928;241929;241930;241931;241932;241933;241934;241935;241936;241937;241938;241939;241940;241941;241945;241946;241947;241948	172526	241912	20210821_E1_LC8_Vcelkova_Seiser_ext_Uni_MPL_red_phosphorylom_fr04_cv55	12773	172537	241947	20210823_E1_LC8_Vcelkova_Seiser_ext_Uni_MPL_black_phosphorylom_fr07_cv70	5843	172537	241947	20210823_E1_LC8_Vcelkova_Seiser_ext_Uni_MPL_black_phosphorylom_fr07_cv70	5843	108584.930379189	93801.6887414825	99946.5133056866	92997.0171988141	105645.437679667	89561.3306929481	99034.8892443197	99789.0023422649	93902.1041861964	90382.3292424282	93752.1355521785	82167.093312105	93165.2836982422	81093.2807972253	80268.0164676686	72827.9534603707	91426.9153127064	88941.644179546	96714.4851299547	90382.3292424282	2
Q99459	430	Q99459	Q99459	Cell division cycle 5-like protein	CDC5L	sp|Q99459|CDC5L_HUMAN Cell division cycle 5-like protein OS=Homo sapiens OX=9606 GN=CDC5L PE=1 SV=2	0.695066	5.97231	4.47688e-09	157.98	127.42	157.98	0.561294	1.34825	3.87995e-05	124.77	0.695066	5.97231	4.47688e-09	157.98		1;2;3	T	TPSNGAEGLTPRSGTTPKPVINSTPGRTPLR	Phospho (STY);X;Phospho (STY);X;X;X;X;X;X;Phospho (STY);X;X;X;X;X;Phospho (STY);X;X;X;X;X;X;X;Phospho (STY);X;X;X;Phospho (STY);X;X;X	XXXXXXXXXXXXPPPPPPPPPPPPPPPPPPP	S(0.129)GT(0.176)T(0.695)PKPVINSTPGR	S(-7.3)GT(-6)T(6)PKPVINS(-75)T(-67)PGR	4	3	-0.8239	365100000	106100000	188330000	70661000	2.1423	61222000	303870000	0.35923	NA	30626000	30596000	0	75476000	157740000	70661000	NA	NA	NA	NA	NA	NA			34411	7662	430	430	146183;146184	169971;169972;169973;169974	427994;427996;427998;427999;428001	600157;600159;600161;600162;600164	427996	600159	20210823_E1_LC8_Vcelkova_Seiser_ext_Uni_MPL_black_phosphorylom_fr01_cv70	3217	427996	600159	20210823_E1_LC8_Vcelkova_Seiser_ext_Uni_MPL_black_phosphorylom_fr01_cv70	3217	427996	600159	20210823_E1_LC8_Vcelkova_Seiser_ext_Uni_MPL_black_phosphorylom_fr01_cv70	3217	42577.8555102302	36327.1788183239	40431.0172192109	39090.342655414	44285.2381870837	38480.0207625852	39712.3007664006	41250.0256642236	42883.8797999275	40688.152226907	21349.6572701881	18661.2924981271	21320.9259753289	20656.4388042706	20931.04542471	18951.7641750396	19201.9125366149	22531.730363345	19808.7956764001	40688.152226907	2
Q99459	438	Q99459	Q99459	Cell division cycle 5-like protein	CDC5L	sp|Q99459|CDC5L_HUMAN Cell division cycle 5-like protein OS=Homo sapiens OX=9606 GN=CDC5L PE=1 SV=2	0.974507	15.1988	3.41011e-05	110.07	99.41	107.09	0.886634	8.75456	3.41011e-05	110.07	0.974507	15.1988	0.000111901	107.09		2;3	T	LTPRSGTTPKPVINSTPGRTPLRDKLNINPE	X;Phospho (STY);X;X;Phospho (STY);X;Phospho (STY);Phospho (STY);X;X;X;X;X;X;X;Phospho (STY);X;X;X;Phospho (STY);X;X;X;X;Acetyl (K);X;X;X;X;X;X	XXXXPPPPPPPPPPPPPPPPPPPXXXXXXXX	S(0.063)GT(0.375)T(0.562)PKPVINS(0.025)T(0.975)PGR	S(-9.4)GT(-1.7)T(1.7)PKPVINS(-15)T(15)PGR	12	3	1.0032	413370000	0	342710000	70661000	2.4255	146750000	266620000	0.86111	NA	0	146750000	0	0	195960000	70661000	NA	NA	NA	NA	NA	NA			34412	7662	438	438	146183;146184	169971;169972;169973;169974	427997;427998;427999;428000;428001	600160;600161;600162;600163;600164	427999	600162	20210823_E1_LC8_Vcelkova_Seiser_ext_Uni_MPL_black_phosphorylom_fr06_cv55	7645	427997	600160	20210821_E1_LC8_Vcelkova_Seiser_ext_Uni_MPL_red_phosphorylom_fr06_cv55	7600	427997	600160	20210821_E1_LC8_Vcelkova_Seiser_ext_Uni_MPL_red_phosphorylom_fr06_cv55	7600	75100.9295624473	71130.5752259209	69030.2653121033	70499.827064128	72151.339821251	66983.1967947369	69023.594440578	79808.4263277007	72764.0713318408	86647.5465934728	53150.7445912664	47462.5164289796	53173.9280223503	51983.3327381013	53604.3882523515	46392.2736620326	48579.6062737189	54353.8852429243	51246.8648986405	86647.5465934728	2
Q99460	311	Q99460	Q99460	26S proteasome non-ATPase regulatory subunit 1	PSMD1	sp|Q99460|PSMD1_HUMAN 26S proteasome non-ATPase regulatory subunit 1 OS=Homo sapiens OX=9606 GN=PSMD1 PE=1 SV=2	0.99985	40.2708	5.31438e-29	195.13	166.72	79.455	0.99985	40.2708	5.31438e-29	195.13	0.999221	33.9978	7.9871e-12	164.13		1;2	T	SMETEEKTSSAFVGKTPEASPEPKDQTLKMI	Phospho (STY);Oxidation (M);X;X;X;X;X;X;X;X;X;X;X;X;X;Phospho (STY);X;X;X;Phospho (STY);X;X;X;X;X;X;X;X;Acetyl (K);Oxidation (M);X	XXXXXXXPPPPPPPPPPPPPPPPPXXXXXXX	TSSAFVGKT(1)PEAS(1)PEPK	T(-46)S(-45)S(-40)AFVGKT(40)PEAS(66)PEPK	9	5	-0.2455	2037100000	146320000	1890800000	0	0.30861	195020000	263070000	0.053883	0.088233	30594000	164420000	0	47093000	215970000	0	NA	NA	NA	NA	NA	NA			34416	7663	311	311	164678;166864	192968;195696;195697	489684;489685;496775;496776;496777;496779;496780;496781;496782;496783;496784;496785	692343;692344;692345;692346;702813;702814;702815;702816;702817;702818;702819;702823;702824;702825;702826;702827;702828;702829;702830;702831;702832;702833;702834;702835;702836	496776	702815	20210821_E1_LC8_Vcelkova_Seiser_ext_Uni_MPL_red_phosphorylom_fr01_cv40	11002	496784	702835	20210821_E1_LC8_Vcelkova_Seiser_ext_Uni_MPL_red_phosphorylom_fr02_cv70	4710	496784	702835	20210821_E1_LC8_Vcelkova_Seiser_ext_Uni_MPL_red_phosphorylom_fr02_cv70	4710	168121.212428515	167789.344615633	171271.385308166	170991.49749491	171183.435669126	165852.87702109	156527.403530489	140153.318312501	150780.48065336	146431.211276665	160319.485513085	154791.173002179	162129.910034014	146941.381212705	155874.164025267	160091.47704402	142053.413463843	137174.926825135	139064.265774884	146431.211276665	2
Q99504	269	Q99504	Q99504	Eyes absent homolog 3	EYA3	sp|Q99504|EYA3_HUMAN Eyes absent homolog 3 OS=Homo sapiens OX=9606 GN=EYA3 PE=1 SV=3	0.960375	15.7091	8.25298e-98	249.41	227.02	122.34	0.944136	16.2573	8.25298e-98	249.41	0.960375	15.7091	2.39845e-08	122.34		1;2	T	LSSGDPSTSPSLSQTTPSKDTDDQSRKNMTS	X;X;X;X;X;X;X;X;Phospho (STY);X;Phospho (STY);X;Phospho (STY);X;X;Phospho (STY);X;X;X;X;X;X;X;X;X;X;X;X;X;X;X	PPPPPPPPPPPPPPPPPPPPPPPPPPPXXXX	LSSGDPS(0.015)T(0.108)S(0.834)PS(0.043)LSQT(0.013)T(0.96)PS(0.026)K	LS(-53)S(-47)GDPS(-18)T(-8.9)S(8.9)PS(-13)LS(-37)QT(-19)T(16)PS(-16)K	16	3	0.2689	405670000	133150000	272520000	0	1.5932	145620000	152230000	4.0702	0.69556	72645000	72970000	0	0	152230000	0	NA	NA	NA	NA	NA	NA			34424	7671	269	269	103866;103867	119805;119806;119807	302320;302327;302328;302333;302334;302335;302336	425263;425272;425273;425274;425275;425276;425283;425284;425285;425286;425287;425288;425289	302334	425286	20210823_E1_LC8_Vcelkova_Seiser_ext_Uni_MPL_black_phosphorylom_fr06_cv70	7425	302336	425289	20210821_E1_LC8_Vcelkova_Seiser_ext_Uni_MPL_red_phosphorylom_fr08_cv55	7096	302336	425289	20210821_E1_LC8_Vcelkova_Seiser_ext_Uni_MPL_red_phosphorylom_fr08_cv55	7096	20707.9727854487	12737.0912390861	22159.5742903282	14476.155842466	19211.6689069349	14387.9760274119	17133.9891665443	15932.3869432275	16119.343557637	18078.0544063186	24514.1667196373	15641.2163064377	21042.9215280254	18416.290203354	23351.9374905541	15758.6201176128	16885.0633338533	16361.4046738047	16292.3127768856	18078.0544063186	2
Q99567	37	Q99567	Q99567	Nuclear pore complex protein Nup88	NUP88	sp|Q99567|NUP88_HUMAN Nuclear pore complex protein Nup88 OS=Homo sapiens OX=9606 GN=NUP88 PE=1 SV=2	0.896868	9.3937	3.30918e-52	193.94	175.34	170.95	0.896615	9.38164	3.30918e-52	193.94	0.896868	9.3937	5.49676e-40	170.95		1;2	T	VVFLRLREGLKNQSPTEAEKPASSSLPSSPP	X;X;X;X;X;X;X;X;X;X;X;X;X;X;X;Phospho (STY);X;X;X;X;X;X;X;X;Phospho (STY);X;X;X;Phospho (STY);X;X	XXXXXXXXXXXPPPPPPPPPPPPPPPPPPPP	NQS(0.103)PT(0.897)EAEKPASSSLPSSPPPQLLTR	NQS(-9.4)PT(9.4)EAEKPAS(-54)S(-54)S(-62)LPS(-97)S(-110)PPPQLLT(-150)R	5	4	-0.26339	268810000	214370000	54444000	0	0.43734	126230000	126850000	0.24055	1.4108	109010000	17218000	0	105360000	21487000	0	NA	NA	NA	NA	NA	NA			34432	7682	37	37	117698;117699	136592;136593;136594	344330;344331;344335;344338;344342	483293;483294;483299;483304;483305;483313;483314	344342	483314	20210823_E1_LC8_Vcelkova_Seiser_ext_Uni_MPL_black_phosphorylom_fr08_cv40	11917	344338	483305	20210821_E1_LC8_Vcelkova_Seiser_ext_Uni_MPL_red_phosphorylom_fr08_cv40	11849	344338	483305	20210821_E1_LC8_Vcelkova_Seiser_ext_Uni_MPL_red_phosphorylom_fr08_cv40	11849	7012.03776248179	8965.78134462718	7595.0295585431	9879.26390154162	8160.86639341027	9880.53654092568	8262.73041276307	6813.08881391663	8712.44557128047	8053.69583704536	8202.88754400674	8754.93749030752	7462.36878584458	9469.75180885052	8381.46813835945	9336.75730409139	6801.4714882064	7184.05609952404	7981.36939844536	8053.69583704536	2
Q99569	1013	Q99569	Q99569	Plakophilin-4	PKP4	sp|Q99569|PKP4_HUMAN Plakophilin-4 OS=Homo sapiens OX=9606 GN=PKP4 PE=1 SV=2	0.999969	43.9959	0.000252829	105.51	85.416	105.51	0.99989	38.3387	0.00186617	87.802	0.999969	43.9959	0.000252829	105.51		1;2	T	RSIYKKDGWNQNHFITPVSTLERDRFKSHPS	X;X;X;X;X;X;X;X;X;X;X;X;X;X;X;Phospho (STY);X;X;X;Phospho (STY);X;X;X;X;X;X;X;X;X;X;X	XXXXXXPPPPPPPPPPPPPPPPPXXXXXXXX	DGWNQNHFIT(1)PVS(0.217)T(0.783)LER	DGWNQNHFIT(44)PVS(-5.6)T(5.6)LER	10	3	0.77931	21224000	0	21224000	0	0.11903	8862500	12361000	0.096939	0.14228	0	8862500	0	0	12361000	0	NA	NA	NA	NA	NA	NA			34434	7683	1013	1013	23335	26819;26820	67591;67592;67593	94521;94522;94523;94524;94525	67592	94523	20210823_E1_LC8_Vcelkova_Seiser_ext_Uni_MPL_black_phosphorylom_fr06_cv70	8657	67592	94523	20210823_E1_LC8_Vcelkova_Seiser_ext_Uni_MPL_black_phosphorylom_fr06_cv70	8657	67592	94523	20210823_E1_LC8_Vcelkova_Seiser_ext_Uni_MPL_black_phosphorylom_fr06_cv70	8657	1859.54495617901	2572.22875629358	2228.06369574999	2212.63013699889	2450.29982581616	1892.53493056867	1988.32909461877	3196.54271901728	2303.99912247305	2377.62461814497	2395.38448868827	2344.09937761268	1977.99175502897	2186.8409440107	2060.0081017481	2086.69551960192	2549.91310322194	2941.24177794542	2531.02747284025	2377.62461814497	2
Q99569	1017	Q99569	Q99569	Plakophilin-4	PKP4	sp|Q99569|PKP4_HUMAN Plakophilin-4 OS=Homo sapiens OX=9606 GN=PKP4 PE=1 SV=2	0.783131	5.57619	0.000252829	105.51	85.416	105.51	0.748587	4.73792	0.00186617	87.802	0.783131	5.57619	0.000252829	105.51		2	T	KKDGWNQNHFITPVSTLERDRFKSHPSLSTT	X;X;X;X;X;X;X;X;X;X;X;Phospho (STY);X;X;X;Phospho (STY);X;X;X;X;X;X;X;X;X;X;X;X;X;X;X	XXPPPPPPPPPPPPPPPPPXXXXXXXXXXXX	DGWNQNHFIT(1)PVS(0.217)T(0.783)LER	DGWNQNHFIT(44)PVS(-5.6)T(5.6)LER	14	3	0.77931	21224000	0	21224000	0	0.11903	8862500	12361000	0.096939	0.14228	0	8862500	0	0	12361000	0	NA	NA	NA	NA	NA	NA			34435	7683	1017	1017	23335	26819;26820	67591;67592	94521;94522;94523;94524	67592	94523	20210823_E1_LC8_Vcelkova_Seiser_ext_Uni_MPL_black_phosphorylom_fr06_cv70	8657	67592	94523	20210823_E1_LC8_Vcelkova_Seiser_ext_Uni_MPL_black_phosphorylom_fr06_cv70	8657	67592	94523	20210823_E1_LC8_Vcelkova_Seiser_ext_Uni_MPL_black_phosphorylom_fr06_cv70	8657	1859.54495617901	2572.22875629358	2228.06369574999	2212.63013699889	2450.29982581616	1892.53493056867	1988.32909461877	3196.54271901728	2303.99912247305	2377.62461814497	2395.38448868827	2344.09937761268	1977.99175502897	2186.8409440107	2060.0081017481	2086.69551960192	2549.91310322194	2941.24177794542	2531.02747284025	2377.62461814497	2
Q99569	412	Q99569	Q99569	Plakophilin-4	PKP4	sp|Q99569|PKP4_HUMAN Plakophilin-4 OS=Homo sapiens OX=9606 GN=PKP4 PE=1 SV=2	0.999998	57.9808	7.76025e-07	124.76	114.27	124.76	0.999533	33.4143	0.000306531	84.762	0.999998	57.9808	7.76025e-07	124.76		2	T	LGQDLRSAVSPDLHITPIYEGRTYYSPVYRS	X;X;X;X;X;X;X;X;X;Phospho (STY);X;X;X;X;X;Phospho (STY);X;X;X;X;X;X;X;X;X;X;X;X;X;X;Phospho (STY)	XXXXXXPPPPPPPPPPPPPPPPXXXXXXXXX	S(0.003)AVS(0.997)PDLHIT(1)PIYEGR	S(-25)AVS(25)PDLHIT(58)PIY(-58)EGR	10	3	-2.7151	42596000	0	42596000	0	NA	13427000	29170000	NA	NA	0	13427000	0	0	29170000	0	NA	NA	NA	NA	NA	NA			34436	7683	412	412	142205	165014;165015	414944;414945	581125;581126;581127;581128	414945	581127	20210823_E1_LC8_Vcelkova_Seiser_ext_Uni_MPL_black_phosphorylom_fr05_cv70	8993	414945	581127	20210823_E1_LC8_Vcelkova_Seiser_ext_Uni_MPL_black_phosphorylom_fr05_cv70	8993	414945	581127	20210823_E1_LC8_Vcelkova_Seiser_ext_Uni_MPL_black_phosphorylom_fr05_cv70	8993	6822.93305320399	5091.01458642911	7685.17203504064	4999.6458963531	7821.17182496731	4714.68054588894	4704.05411579661	3788.36097005548	4211.45530034448	6261.55281609419	10595.9972014098	5615.99070198813	10517.2200930026	5920.65782716814	9462.63437297658	4929.70650843626	4681.91957430324	4896.60097746742	5218.34123038186	6261.55281609419	2
Q99590	800	Q99590	Q99590	Protein SCAF11	SCAF11	sp|Q99590|SCAFB_HUMAN Protein SCAF11 OS=Homo sapiens OX=9606 GN=SCAF11 PE=1 SV=2	0.902551	13.07	2.53746e-17	166.21	150.4	166.21	0.706295	5.14059	9.82608e-05	107.65	0.902551	13.07	2.53746e-17	166.21		2	T	KKPRTRRSRFHSPSTTWSPNKDTPQEKKRPQ	X;X;X;X;X;X;X;X;X;X;X;Phospho (STY);X;Phospho (STY);X;Phospho (STY);X;X;X;X;X;X;X;X;X;X;X;X;X;X;X	XXXXXXXXXPPPPPPPPPPPPPPPPPPXXXX	FHS(0.906)PS(0.095)T(0.053)T(0.903)WS(0.043)PNKDTPQEK	FHS(10)PS(-10)T(-13)T(13)WS(-13)PNKDT(-51)PQEK	7	4	1.4255	101660000	0	101660000	0	NA	8942200	0	NA	NA	0	8942200	0	0	0	0	NA	NA	NA	NA	NA	NA			34441	7690	800	800	51507;51508	59428;59429	148152;148155	207594;207599	148155	207599	20210823_E1_LC8_Vcelkova_Seiser_ext_Uni_MPL_black_phosphorylom_fr08_cv55	10248	148155	207599	20210823_E1_LC8_Vcelkova_Seiser_ext_Uni_MPL_black_phosphorylom_fr08_cv55	10248	148155	207599	20210823_E1_LC8_Vcelkova_Seiser_ext_Uni_MPL_black_phosphorylom_fr08_cv55	10248	8982.28934973386	9687.14089768109	10806.8905112562	9126.36191973779	11214.6668172848	11218.044946395	10649.5429770869	12714.4479431447	11222.4655754147	9797.06472450192	7667.07331014685	9372.97692851102	9234.65834578974	11757.3929590622	7050.63089542433	9320.90656241293	11848.3555313117	9730.86316897018	14286.5862341439	9797.06472450192	2
Q99590	769	Q99590	Q99590	Protein SCAF11	SCAF11	sp|Q99590|SCAFB_HUMAN Protein SCAF11 OS=Homo sapiens OX=9606 GN=SCAF11 PE=1 SV=2	0.986827	19.3299	2.46087e-11	152.48	136.36	149.07	0.93613	11.7524	2.46087e-11	152.48	0.986827	19.3299	3.91318e-09	149.07		2	T	ENNMPSSDLADEKVETVSQPSESPKDTIDKT	X;X;X;X;X;X;X;X;X;X;X;X;X;X;X;Phospho (STY);X;X;X;X;X;X;Phospho (STY);X;X;X;Phospho (STY);X;X;Acetyl (K);X	XXXXXXXXXXXXXPPPPPPPPPPPPPPPPPX	VET(0.987)VS(0.013)QPSES(0.078)PKDT(0.922)IDK	VET(19)VS(-19)QPS(-35)ES(-11)PKDT(11)IDK	3	3	0.0099796	2595900000	0	2595900000	0	11.802	1159300000	1410300000	7.7511	20.036	0	1159300000	0	0	1410300000	0	NA	NA	NA	NA	NA	NA			34444	7690	769	769	172191;172192	201975;201976;201977;201978	513205;513218;513221	726035;726036;726058;726059;726060;726064;726065	513221	726064	20210823_E1_LC8_Vcelkova_Seiser_ext_Uni_MPL_black_phosphorylom_fr04_cv55	11900	513218	726059	20210821_E1_LC8_Vcelkova_Seiser_ext_Uni_MPL_red_phosphorylom_fr04_cv55	11796	513218	726059	20210821_E1_LC8_Vcelkova_Seiser_ext_Uni_MPL_red_phosphorylom_fr04_cv55	11796	177654.649417974	169534.536535583	176825.378323945	158605.716180298	166737.56155511	161176.358063535	177144.877262897	178012.840680669	178749.129506967	160099.872002628	176503.527103171	157070.165813751	171162.562275639	151811.043736918	157502.990912092	154332.588973205	175257.615545534	175326.356426363	183739.555771856	160099.872002628	2
Q99640	455	Q99640	Q99640	Membrane-associated tyrosine- and threonine-specific cdc2-inhibitory kinase	PKMYT1	sp|Q99640|PMYT1_HUMAN Membrane-associated tyrosine- and threonine-specific cdc2-inhibitory kinase OS=Homo sapiens OX=9606 GN=PKMYT1 PE=1 SV=1	0.998093	27.6026	0.00258328	131.62	93.34	131.62	0.998093	27.6026	0.00258328	131.62	0.997227	26.0309	0.00434833	121.64		1;2	T	LSPEAVLARTVGSTSTPRSRCTPRDALDLSD	X;X;X;X;X;X;X;X;X;X;X;X;X;X;Phospho (STY);Phospho (STY);X;X;X;X;X;X;X;X;X;X;X;X;X;Phospho (STY);X	XXXXXXXXXPPPPPPPPPXXXXXXXXXXXXX	TVGSTS(0.002)T(0.998)PR	T(-85)VGS(-48)T(-38)S(-28)T(28)PR	7	2	2.1819	862980000	834330000	28647000	0	1.4795	393770000	469210000	1.3221	1.6438	381780000	11985000	0	452550000	16662000	0	NA	NA	NA	NA	NA	NA			34462	7709	455	455	168175	197288;197289	500890;500891;500892;500894	708764;708765;708766;708768	500892	708766	20210821_E1_LC8_Vcelkova_Seiser_ext_Uni_MPL_red_phosphorylom_fr05_cv55	1890	500892	708766	20210821_E1_LC8_Vcelkova_Seiser_ext_Uni_MPL_red_phosphorylom_fr05_cv55	1890	500892	708766	20210821_E1_LC8_Vcelkova_Seiser_ext_Uni_MPL_red_phosphorylom_fr05_cv55	1890	8155.77111071867	9996.43591439429	8645.12817315837	9255.54543001398	7247.15804798003	9907.73596152646	9318.32128361437	9888.05956638552	8917.32724792792	10951.0774027326	10486.374288327	12469.0595000611	10175.6448346422	14278.5347180047	11040.6309316936	12792.2341424158	11465.5844644798	13745.6536276385	12685.9141755511	10951.0774027326	2
Q9BPU6	509	Q9BPU6	Q9BPU6	Dihydropyrimidinase-related protein 5	DPYSL5	sp|Q9BPU6|DPYL5_HUMAN Dihydropyrimidinase-related protein 5 OS=Homo sapiens OX=9606 GN=DPYSL5 PE=1 SV=1	1	103.394	1.57094e-14	167.89	149.11	167.89	0.999999	62.4405	8.55581e-05	106.39	1	103.394	1.57094e-14	167.89		2	T	GDVAVVVHPGKKEMGTPLADTPTRPVTRHGG	X;X;X;X;X;X;X;X;X;X;Acetyl (K);X;X;Oxidation (M);X;Phospho (STY);X;X;X;X;Phospho (STY);X;X;X;X;X;X;X;X;X;X	XXXXXXXXXXXXPPPPPPPPPPPPPPPPXXX	EMGT(1)PLADT(0.997)PT(0.003)RPVTR	EMGT(100)PLADT(25)PT(-25)RPVT(-55)R	4	3	-0.088912	264700000	0	264700000	0	0.05751	0	58007000	0	0.022243	0	0	0	0	58007000	0	NA	NA	NA	NA	NA	NA			34478	7777	509	509	42085	48563;48564	121547;121548;121549;121550;121551	170613;170614;170615;170616;170617;170618;170619;170620;170621	121551	170620	20210823_E1_LC8_Vcelkova_Seiser_ext_Uni_MPL_black_phosphorylom_fr02_cv70	5097	121551	170620	20210823_E1_LC8_Vcelkova_Seiser_ext_Uni_MPL_black_phosphorylom_fr02_cv70	5097	121551	170620	20210823_E1_LC8_Vcelkova_Seiser_ext_Uni_MPL_black_phosphorylom_fr02_cv70	5097	15364.0887015247	23668.1093827978	14519.9315806294	18426.1691784677	11176.125247832	19590.6886158075	14134.2104954147	16692.6197025532	14150.6863379056	25089.7034750698	28422.0360432528	26292.3995877865	26849.7622441834	28813.4788037927	29452.5023169592	25371.4378369422	27212.0629519055	24984.3068629362	24370.4118859765	25089.7034750698	2
Q9BPU6	514	Q9BPU6	Q9BPU6	Dihydropyrimidinase-related protein 5	DPYSL5	sp|Q9BPU6|DPYL5_HUMAN Dihydropyrimidinase-related protein 5 OS=Homo sapiens OX=9606 GN=DPYSL5 PE=1 SV=1	0.996663	24.7555	1.57094e-14	167.89	149.11	167.89	0.958961	13.8233	8.55581e-05	106.39	0.996663	24.7555	1.57094e-14	167.89		2	T	VVHPGKKEMGTPLADTPTRPVTRHGGMRDLH	X;X;X;X;X;Acetyl (K);X;X;Oxidation (M);X;Phospho (STY);X;X;X;X;Phospho (STY);X;X;X;X;X;X;X;X;X;X;X;X;X;X;X	XXXXXXXPPPPPPPPPPPPPPPPXXXXXXXX	EMGT(1)PLADT(0.997)PT(0.003)RPVTR	EMGT(100)PLADT(25)PT(-25)RPVT(-55)R	9	3	-0.088912	264700000	0	264700000	0	0.05751	0	58007000	0	0.022243	0	0	0	0	58007000	0	NA	NA	NA	NA	NA	NA			34479	7777	514	514	42085	48563;48564	121547;121548;121549;121550;121551	170613;170614;170615;170616;170617;170618;170619;170620;170621	121551	170620	20210823_E1_LC8_Vcelkova_Seiser_ext_Uni_MPL_black_phosphorylom_fr02_cv70	5097	121551	170620	20210823_E1_LC8_Vcelkova_Seiser_ext_Uni_MPL_black_phosphorylom_fr02_cv70	5097	121551	170620	20210823_E1_LC8_Vcelkova_Seiser_ext_Uni_MPL_black_phosphorylom_fr02_cv70	5097	15364.0887015247	23668.1093827978	14519.9315806294	18426.1691784677	11176.125247832	19590.6886158075	14134.2104954147	16692.6197025532	14150.6863379056	25089.7034750698	28422.0360432528	26292.3995877865	26849.7622441834	28813.4788037927	29452.5023169592	25371.4378369422	27212.0629519055	24984.3068629362	24370.4118859765	25089.7034750698	2
Q9BQ39	47	Q9BQ39	Q9BQ39	ATP-dependent RNA helicase DDX50	DDX50	sp|Q9BQ39|DDX50_HUMAN ATP-dependent RNA helicase DDX50 OS=Homo sapiens OX=9606 GN=DDX50 PE=1 SV=1	0.877713	8.61188	3.27596e-28	160.56	136.55	156.95	0.877713	8.61188	5.54606e-28	156.95	0.675258	3.41202	3.27596e-28	160.56		2	T	RRKSRHHYDSDEKSETRENGVTDDLDAPKAK	X;X;X;Phospho (STY);X;X;X;X;X;Phospho (STY);X;X;X;X;X;Phospho (STY);X;X;X;X;X;X;X;X;X;X;X;X;X;X;X	XXXXXPPPPPPPPPPPPPPPPPPPPPPPPXX	HHY(0.004)DS(0.975)DEKS(0.142)ET(0.878)RENGVTDDLDAPK	HHY(-23)DS(16)DEKS(-8.6)ET(8.6)RENGVT(-35)DDLDAPK	11	4	0.25902	422810000	0	422810000	0	NA	105150000	88098000	NA	NA	0	105150000	0	0	88098000	0	NA	NA	NA	NA	NA	NA			34483	7790	47	47	69628;69629;144439	80369;80370;80371;167813	203821;203822;203824	286923;286924;286925;286926;286929;286930	203822	286925	20210821_E1_LC8_Vcelkova_Seiser_ext_Uni_MPL_red_phosphorylom_fr02_cv55	5990	203824	286929	20210823_E1_LC8_Vcelkova_Seiser_ext_Uni_MPL_black_phosphorylom_fr02_cv55	6070	203824	286929	20210823_E1_LC8_Vcelkova_Seiser_ext_Uni_MPL_black_phosphorylom_fr02_cv55	6070	115638.135557796	139106.1517077	115047.313072092	142854.277851401	106960.693630935	131602.155049779	109550.98380494	119581.242396586	111148.861645388	109345.852244114	104104.842331588	127465.885048983	102540.709115348	126246.841605856	100399.29753136	120593.913226468	102811.534397476	100408.367154051	104555.435373027	109345.852244114	2
Q9BQQ3	216	Q9BQQ3	Q9BQQ3	Golgi reassembly-stacking protein 1	GORASP1	sp|Q9BQQ3|GORS1_HUMAN Golgi reassembly-stacking protein 1 OS=Homo sapiens OX=9606 GN=GORASP1 PE=1 SV=3	0.993837	22.1755	1.19819e-28	148	142.28	107.37	0.993268	21.6894	2.61032e-28	142.7	0.993837	22.1755	1.19819e-28	148		1;2;3	T	RIPTQPPSYHKKPPGTPPPSALPLGAPPPDA	X;X;X;X;X;X;X;X;X;X;X;X;X;X;X;Phospho (STY);X;X;X;X;X;X;X;X;X;X;X;X;X;X;X	XXXXXXXXXXXPPPPPPPPPPPPPPPPPPPP	KPPGT(0.994)PPPS(0.006)ALPLGAPPPDALPPGPT(1)PEDS(0.898)PS(0.093)LET(0.005)GS(0.004)R	KPPGT(22)PPPS(-22)ALPLGAPPPDALPPGPT(41)PEDS(9.9)PS(-9.9)LET(-22)GS(-23)R	5	5	0.5784	2610200000	427460000	1044700000	1.138e+09	NA	444600000	481930000	NA	NA	24459000	209380000	210760000	42513000	221760000	217650000	NA	NA	NA	NA	NA	NA			34498	7827	216	216	86767	100242;100243;100244	254697;254698;254699;254700;254702;254703;254704;254705;254706;254708;254709;254710;254711;254712;254713;254714;254715;254716	358706;358707;358708;358709;358710;358711;358712;358714;358715;358716;358717;358718;358719;358720;358721;358722;358723;358724;358726;358727;358728;358729;358730;358731;358732;358733;358734;358735;358736;358737;358738;358739;358740;358741;358742;358743;358744;358745;358746;358747;358748;358749;358750	254711	358735	20210823_E1_LC8_Vcelkova_Seiser_ext_Uni_MPL_black_phosphorylom_fr01_cv40	22016	254702	358715	20210823_E1_LC8_Vcelkova_Seiser_ext_Uni_MPL_black_phosphorylom_fr01_cv40	19073	254702	358715	20210823_E1_LC8_Vcelkova_Seiser_ext_Uni_MPL_black_phosphorylom_fr01_cv40	19073	45971.8643943304	49356.5393912151	46780.4945445625	47976.391573931	50108.718009359	48736.1629458582	50281.9947961635	49691.2874403904	52108.6889482824	46507.8238224939	48343.1765601224	47796.2627872661	49474.6958125453	45506.5284728628	46045.8194756299	48450.610974773	46545.1015193611	52417.2644480892	50403.4819570217	46507.8238224939	2
Q9BQQ3	237	Q9BQQ3	Q9BQQ3	Golgi reassembly-stacking protein 1	GORASP1	sp|Q9BQQ3|GORS1_HUMAN Golgi reassembly-stacking protein 1 OS=Homo sapiens OX=9606 GN=GORASP1 PE=1 SV=3	0.9999	40.8404	1.19819e-28	148	142.28	107.37	0.99949	35.0032	2.61032e-28	142.7	0.9999	40.8404	1.19819e-28	148		2;3	T	LPLGAPPPDALPPGPTPEDSPSLETGSRQSD	X;X;X;X;X;X;X;X;X;X;X;X;X;X;X;Phospho (STY);X;X;X;Phospho (STY);X;X;X;X;X;X;X;X;X;X;X	PPPPPPPPPPPPPPPPPPPPPPPPPPPPXXX	KPPGT(0.994)PPPS(0.006)ALPLGAPPPDALPPGPT(1)PEDS(0.898)PS(0.093)LET(0.005)GS(0.004)R	KPPGT(22)PPPS(-22)ALPLGAPPPDALPPGPT(41)PEDS(9.9)PS(-9.9)LET(-22)GS(-23)R	26	5	0.5784	1757600000	0	619580000	1.138e+09	NA	322200000	395550000	NA	NA	0	111440000	210760000	0	177900000	217650000	NA	NA	NA	NA	NA	NA			34499	7827	237	237	86767	100242;100243;100244	254697;254698;254701;254702;254703;254707;254708;254709;254710;254711	358706;358707;358708;358709;358713;358714;358715;358716;358717;358718;358725;358726;358727;358728;358729;358730;358731;358732;358733;358734;358735;358736;358737	254711	358735	20210823_E1_LC8_Vcelkova_Seiser_ext_Uni_MPL_black_phosphorylom_fr01_cv40	22016	254702	358715	20210823_E1_LC8_Vcelkova_Seiser_ext_Uni_MPL_black_phosphorylom_fr01_cv40	19073	254702	358715	20210823_E1_LC8_Vcelkova_Seiser_ext_Uni_MPL_black_phosphorylom_fr01_cv40	19073	26399.3235333487	29581.94821093	27664.4497219301	28198.2572784937	30385.2088126027	30153.3482086701	32426.008471145	32438.1214274291	31531.485109748	28674.5050293947	28098.3126752973	29043.108951485	28825.8341966895	28546.4165954737	26561.7147846566	29936.8314849915	27150.6990108742	33402.3778073941	29244.3570830056	28674.5050293947	2
Q9BRD0	159	Q9BRD0	Q9BRD0	BUD13 homolog	BUD13	sp|Q9BRD0|BUD13_HUMAN BUD13 homolog OS=Homo sapiens OX=9606 GN=BUD13 PE=1 SV=1	1	70.8885	0.00021004	135.1	102.88	70.889	1	96.1351	0.000249455	132.56	1	70.8885	0.00021004	135.1		1;2	T	RHDTPDPSPRRARHDTPDPSPLRGARHDSDT	X;X;X;Phospho (STY);X;X;X;Phospho (STY);X;X;X;X;X;X;X;Phospho (STY);X;X;X;Phospho (STY);X;X;X;X;X;X;X;X;Phospho (STY);X;Phospho (STY)	XXXXXXXXXXXPPPPPPPPPPPPXXXXXXXX	HDT(1)PDPS(1)PLR	HDT(71)PDPS(71)PLR	3	3	0.41741	5549700000	23697000	5.526e+09	0	NA	892830000	641050000	NA	NA	23697000	869130000	0	0	641050000	0	NA	NA	NA	NA	NA	NA			34500	7837	159	159	12473;68575	14397;14398;79182;79183	36979;36980;36981;36982;200836;200837;200838;200839;200840;200841;200842	52011;52012;52013;52014;52015;52016;282875;282876;282877;282878;282879;282880;282881;282882;282883;282884;282885;282886;282887;282888;282889;282890;282891;282892;282893;282894;282895;282896;282897;282898;282899;282900	200842	282900	20210823_E1_LC8_Vcelkova_Seiser_ext_Uni_MPL_black_phosphorylom_fr08_cv55	4587	200838	282886	20210823_E1_LC8_Vcelkova_Seiser_ext_Uni_MPL_black_phosphorylom_fr06_cv40	4588	200838	282886	20210823_E1_LC8_Vcelkova_Seiser_ext_Uni_MPL_black_phosphorylom_fr06_cv40	4588	143623.525914659	164574.463282174	141149.98479628	164474.383141929	142169.600149623	155567.903116594	138818.38345084	137493.782870246	144623.030522927	141022.010907667	133329.483740633	157338.910164284	127202.926451416	152474.139084358	122862.147023457	158217.557740767	137335.665488131	143232.27719938	134361.951107197	141022.010907667	2
Q9BRD0	147	Q9BRD0	Q9BRD0	BUD13 homolog	BUD13	sp|Q9BRD0|BUD13_HUMAN BUD13 homolog OS=Homo sapiens OX=9606 GN=BUD13 PE=1 SV=1	1	80.6095	1.23446e-07	165.54	144.03	80.609	1	96.2077	1.23446e-07	165.54	1	80.6095	6.06781e-06	153.22		1;2	T	RHGTPDPSPRKDRHDTPDPSPRRARHDTPDP	X;X;X;Phospho (STY);X;X;X;Phospho (STY);X;X;X;X;X;X;X;Phospho (STY);X;X;X;Phospho (STY);X;X;X;X;X;X;X;Phospho (STY);X;X;X	XXXXXXXXXXXPPPPPPPPPPPPXXXXXXXX	DRHDT(1)PDPS(1)PRR	DRHDT(81)PDPS(81)PRR	5	3	0.30114	4513800000	70965000	4442800000	0	NA	276810000	146190000	NA	NA	70965000	205850000	0	0	146190000	0	NA	NA	NA	NA	NA	NA			34501	7837	147	147	27990;27991	32258;32259;32260	81045;81046;81047;81048;81049;81050;81051;81052;81053;81055;81058;81059	113353;113354;113355;113356;113357;113358;113359;113360;113361;113362;113363;113365;113368;113369;113370	81059	113370	20210823_E1_LC8_Vcelkova_Seiser_ext_Uni_MPL_black_phosphorylom_fr05_cv55	781	81045	113353	20210821_E1_LC8_Vcelkova_Seiser_ext_Uni_MPL_red_phosphorylom_fr01_cv40	883	81045	113353	20210821_E1_LC8_Vcelkova_Seiser_ext_Uni_MPL_red_phosphorylom_fr01_cv40	883	24893.9712854378	29281.0949809237	25147.9346510457	28686.3589335651	24798.2322430802	30585.5556756255	25390.249803202	25452.4677314888	26974.9169819924	26322.581464408	25932.8332474159	29605.2962617052	23858.3127453209	26412.5024866219	23788.9962792036	27424.1383228275	25079.4778415092	23610.4686768792	25088.0439475145	26322.581464408	2
Q9BRD0	174	Q9BRD0	Q9BRD0	BUD13 homolog	BUD13	sp|Q9BRD0|BUD13_HUMAN BUD13 homolog OS=Homo sapiens OX=9606 GN=BUD13 PE=1 SV=1	0.656675	0.969891	0.0101644	57.175	41.545	57.175	0.656675	0.969891	0.0101644	57.175	0.556074	0.969891	0.0101644	57.175		2	T	TPDPSPLRGARHDSDTSPPRRIRHDSSDTSP	Phospho (STY);X;X;X;Phospho (STY);X;X;X;X;X;X;X;X;Phospho (STY);X;Phospho (STY);X;X;X;X;X;X;X;X;X;Phospho (STY);Phospho (STY);X;Phospho (STY);Phospho (STY);X	XXXXXXXXXXXPPPPPPPPPPXXXXXXXXXX	HDS(0.773)DT(0.657)S(0.571)PPRR	HDS(2.8)DT(0.97)S(-0.97)PPRR	5	4	0.012679	1115800000	0	1115800000	0	NA	601330000	514460000	NA	NA	0	601330000	0	0	514460000	0	NA	NA	NA	NA	NA	NA			34502	7837	174	174	68551;68552	79145;79146;79147	200712;200714	282674;282676;282677	200712	282674	20210821_E1_LC8_Vcelkova_Seiser_ext_Uni_MPL_red_phosphorylom_fr05_cv40	777	200714	282676	20210823_E1_LC8_Vcelkova_Seiser_ext_Uni_MPL_black_phosphorylom_fr05_cv40	786	200714	282676	20210823_E1_LC8_Vcelkova_Seiser_ext_Uni_MPL_black_phosphorylom_fr05_cv40	786	2816.36543035669	2484.72890891811	2733.35520264736	4545.25025286419	3466.78394779576	3861.81016991504	2649.71495445187	3020.95447353642	2499.34899482476	2498.3725262794	2505.34240963681	3148.55272091625	2595.79881410356	3543.84360075279	2445.5806259075	3026.14211755827	2672.82011152848	2457.49385056861	2291.82491689375	2498.3725262794	2
Q9BRD0	123	Q9BRD0	Q9BRD0	BUD13 homolog	BUD13	sp|Q9BRD0|BUD13_HUMAN BUD13 homolog OS=Homo sapiens OX=9606 GN=BUD13 PE=1 SV=1	1	84.0631	1.31724e-05	136.39	120.85	105.66	0.99999	49.7761	0.000174584	118.31	1	84.0631	1.31724e-05	136.39		2	T	GHNEDLPSNRHFRHDTPDSSPRRVRHGTPDP	X;X;X;X;X;X;X;X;X;X;X;X;X;X;X;Phospho (STY);X;X;Phospho (STY);Phospho (STY);X;X;X;X;X;X;X;Phospho (STY);X;X;X	XXXXXXXXXXPPPPPPPPPPPPPXXXXXXXX	HDT(1)PDS(0.01)S(0.99)PR	HDT(84)PDS(-20)S(20)PR	3	3	0.36855	3122900000	0	3122900000	0	NA	98994000	91018000	NA	NA	0	98994000	0	0	91018000	0	NA	NA	NA	NA	NA	NA			34504	7837	123	123	68576;68577;69080;69081	79184;79185;79186;79187;79745;79746	200843;200844;200848;200849;200850;200851;202107;202108;202109;202110;202111;202112	282901;282902;282906;282907;282908;282909;284498;284499;284500;284501;284502;284503	200844	282902	20210823_E1_LC8_Vcelkova_Seiser_ext_Uni_MPL_black_phosphorylom_fr01_cv40	984	202108	284499	20210823_E1_LC8_Vcelkova_Seiser_ext_Uni_MPL_black_phosphorylom_fr05_cv40	1071	202108	284499	20210823_E1_LC8_Vcelkova_Seiser_ext_Uni_MPL_black_phosphorylom_fr05_cv40	1071	45145.7341561985	57381.0135872858	45811.5154684593	53313.8065662444	41683.0446337506	45804.2798167021	45232.6156030122	43205.3687027757	53300.8726579478	43210.3413319855	40254.8849618792	40909.4985887898	40382.2938298824	42676.1461034046	36088.4021865802	41051.5598881218	42638.6721170209	40149.7788796393	44858.824919642	43210.3413319855	2
Q9BRD0	135	Q9BRD0	Q9BRD0	BUD13 homolog	BUD13	sp|Q9BRD0|BUD13_HUMAN BUD13 homolog OS=Homo sapiens OX=9606 GN=BUD13 PE=1 SV=1	1	64.5202	0.000920682	108.77	103.46	64.52	1	63.6807	0.00165094	100.07	1	64.5202	0.000920682	108.77		2	T	RHDTPDSSPRRVRHGTPDPSPRKDRHDTPDP	X;X;X;Phospho (STY);X;X;Phospho (STY);Phospho (STY);X;X;X;X;X;X;X;Phospho (STY);X;X;X;Phospho (STY);X;X;X;X;X;X;X;Phospho (STY);X;X;X	XXXXXXXXXXXPPPPPPPPPPPPXXXXXXXX	VRHGT(1)PDPS(1)PRK	VRHGT(65)PDPS(65)PRK	5	5	0.086823	9084900000	0	9084900000	0	NA	243210000	397320000	NA	NA	0	243210000	0	0	397320000	0	NA	NA	NA	NA	NA	NA			34505	7837	135	135	69447;69448;178503;178504	80166;80167;80168;209142;209143	203306;203307;203308;203309;203310;203311;203312;203313;203314;203315;203316;203317;203318;203319;531570;531571;531572;531573;531574;531575	286240;286241;286242;286243;286244;286245;286246;286247;286248;286249;286250;286251;286252;286253;286254;286255;286256;286257;286258;286259;286260;286261;286262;286263;286264;286265;286266;286267;286268;286269;751608;751609;751610;751611;751612;751613	531575	751613	20210823_E1_LC8_Vcelkova_Seiser_ext_Uni_MPL_black_phosphorylom_fr06_cv40	1407	203308	286243	20210823_E1_LC8_Vcelkova_Seiser_ext_Uni_MPL_black_phosphorylom_fr05_cv40	1216	203317	286265	20210823_E1_LC8_Vcelkova_Seiser_ext_Uni_MPL_black_phosphorylom_fr02_cv40	1805	138558.730347484	163929.119437592	129460.783877768	164661.886992529	139318.100714627	164028.930760587	128524.526755624	135649.357609849	128696.602991577	133557.99251529	124258.543550488	135116.559607733	115864.072882937	137831.094984467	105704.489992031	127772.184101874	117932.501960408	108329.931938858	120110.659036431	133557.99251529	2
Q9BRJ6	121	Q9BRJ6	Q9BRJ6	Uncharacterized protein C7orf50	C7orf50	sp|Q9BRJ6|CG050_HUMAN Uncharacterized protein C7orf50 OS=Homo sapiens OX=9606 GN=C7orf50 PE=1 SV=1	0.688625	0.833457	0.00135208	77.912	35.123	77.912	0.688625	0.833457	0.00135208	77.912	0.681465	0.567612	0.027521	47.532		2	T	LCRWAQKHKNWRFQKTRQTWLLLHMYDSDKV	X;X;X;X;X;X;X;X;X;X;X;X;X;X;X;Phospho (STY);X;X;Phospho (STY);X;X;X;X;X;Oxidation (M);X;X;X;X;X;X	XXXXXXXXXXXXXXXPPPPPPPPPPPPPPPX	T(0.689)RQT(0.689)WLLLHMY(0.623)DSDK	T(0.83)RQT(0.83)WLLLHMY(-0.83)DS(-59)DK	1	4	1.192	166230000	0	166230000	0	NA	43926000	61908000	NA	NA	0	43926000	0	0	61908000	0	NA	NA	NA	NA	NA	NA			34507	7842	121	121	166050	194684	494206;494207;494208	699210;699211;699212	494206	699210	20210821_E1_LC8_Vcelkova_Seiser_ext_Uni_MPL_red_phosphorylom_fr02_cv55	1552	494206	699210	20210821_E1_LC8_Vcelkova_Seiser_ext_Uni_MPL_red_phosphorylom_fr02_cv55	1552	494206	699210	20210821_E1_LC8_Vcelkova_Seiser_ext_Uni_MPL_red_phosphorylom_fr02_cv55	1552	16470.0335800654	18125.6066706632	16440.6537601875	16252.3918272457	16526.1458794482	16011.863360862	19300.175316253	17663.7018111007	19685.116615892	15764.0294697847	14183.1465605559	15462.3296621525	13427.6950947123	13988.4061928001	14729.4252276215	13892.3199792102	14293.2673406081	16308.2132124082	16524.9478175425	15764.0294697847	2
Q9BRJ6	124	Q9BRJ6	Q9BRJ6	Uncharacterized protein C7orf50	C7orf50	sp|Q9BRJ6|CG050_HUMAN Uncharacterized protein C7orf50 OS=Homo sapiens OX=9606 GN=C7orf50 PE=1 SV=1	0.688625	0.833457	0.00135208	77.912	35.123	77.912	0.688625	0.833457	0.00135208	77.912	0.681465	0.567612	0.027521	47.532		2	T	WAQKHKNWRFQKTRQTWLLLHMYDSDKVPDE	X;X;X;X;X;X;X;X;X;X;X;X;Phospho (STY);X;X;Phospho (STY);X;X;X;X;X;Oxidation (M);X;X;X;X;X;X;X;X;X	XXXXXXXXXXXXPPPPPPPPPPPPPPPXXXX	T(0.689)RQT(0.689)WLLLHMY(0.623)DSDK	T(0.83)RQT(0.83)WLLLHMY(-0.83)DS(-59)DK	4	4	1.192	166230000	0	166230000	0	NA	43926000	61908000	NA	NA	0	43926000	0	0	61908000	0	NA	NA	NA	NA	NA	NA			34508	7842	124	124	166050	194684	494206;494207;494208	699210;699211;699212	494206	699210	20210821_E1_LC8_Vcelkova_Seiser_ext_Uni_MPL_red_phosphorylom_fr02_cv55	1552	494206	699210	20210821_E1_LC8_Vcelkova_Seiser_ext_Uni_MPL_red_phosphorylom_fr02_cv55	1552	494206	699210	20210821_E1_LC8_Vcelkova_Seiser_ext_Uni_MPL_red_phosphorylom_fr02_cv55	1552	16470.0335800654	18125.6066706632	16440.6537601875	16252.3918272457	16526.1458794482	16011.863360862	19300.175316253	17663.7018111007	19685.116615892	15764.0294697847	14183.1465605559	15462.3296621525	13427.6950947123	13988.4061928001	14729.4252276215	13892.3199792102	14293.2673406081	16308.2132124082	16524.9478175425	15764.0294697847	2
Q9BS91	423	Q9BS91	Q9BS91	Probable UDP-sugar transporter protein SLC35A5	SLC35A5	sp|Q9BS91|S35A5_HUMAN Probable UDP-sugar transporter protein SLC35A5 OS=Homo sapiens OX=9606 GN=SLC35A5 PE=1 SV=2	0.999999	58.4291	7.22453e-05	116.06	107.96	106.16	0.999997	54.1906	7.22453e-05	116.06	0.999999	58.4291	0.000138518	106.16		2	T	LERLTKPKSDESDEDTF______________	X;X;X;X;X;X;X;X;Phospho (STY);X;X;Phospho (STY);X;X;X;Phospho (STY);X;X;X;X;X;X;X;X;X;X;X;X;X;X;X	XXXPPPPPPPPPPPPPPXXXXXXXXXXXXXX	LT(0.001)KPKS(0.023)DES(0.976)DEDT(1)F	LT(-32)KPKS(-16)DES(16)DEDT(58)F	13	3	0.10409	232430000	0	232430000	0	NA	117760000	114670000	NA	NA	0	117760000	0	0	114670000	0	NA	NA	NA	NA	NA	NA			34520	7882	423	423	104687	120771	304699;304700;304701;304702	428671;428672;428673;428674;428675;428676;428677;428678;428679;428680;428681;428682	304701	428678	20210823_E1_LC8_Vcelkova_Seiser_ext_Uni_MPL_black_phosphorylom_fr02_cv55	14082	304700	428676	20210821_E1_LC8_Vcelkova_Seiser_ext_Uni_MPL_red_phosphorylom_fr02_cv70	7583	304700	428676	20210821_E1_LC8_Vcelkova_Seiser_ext_Uni_MPL_red_phosphorylom_fr02_cv70	7583	124372.51105906	135154.193459917	121049.235641037	141480.502301159	130560.510008099	138542.795966857	155139.883789133	140482.538601992	147336.006789687	129764.374217167	122568.283231622	140083.587665063	118159.274669902	141537.871953956	108240.773018741	132783.705010375	145585.193251975	140572.777377499	150452.381538884	129764.374217167	2
Q9BSE4	90	Q9BSE4	Q9BSE4	Homocysteine-responsive endoplasmic reticulum-resident ubiquitin-like domain member 2 protein	HERPUD2	sp|Q9BSE4|HERP2_HUMAN Homocysteine-responsive endoplasmic reticulum-resident ubiquitin-like domain member 2 protein OS=Homo sapiens OX=9606 GN=HERPUD2 PE=1 SV=2	1	68.9695	0.0166153	85.807	32.684	85.807	1	68.9695	0.0166153	85.807	0.999998	55.8351	0.0199793	76.416		2	T	KQDEYHMVHLVCTSRTPPSSPKSSTNRESHE	X;X;X;X;X;X;X;X;X;X;X;X;X;X;X;Phospho (STY);X;X;Phospho (STY);Phospho (STY);X;X;X;X;X;X;X;X;X;X;X	XXXXXXXXXXXXXXXPPPPPPPXXXXXXXXX	T(1)PPS(0.931)S(0.069)PK	T(69)PPS(11)S(-11)PK	1	2	-0.01775	256630000	0	256630000	0	NA	80475000	67630000	NA	NA	0	80475000	0	0	67630000	0	NA	NA	NA	NA	NA	NA			34521	7888	90	90	165040	193429	490863;490864;490865;490866	694113;694114;694115;694116;694117;694118;694119;694120;694121;694122;694123;694124;694125;694126;694127	490864	694118	20210821_E1_LC8_Vcelkova_Seiser_ext_Uni_MPL_red_phosphorylom_fr02_cv40	6371	490864	694118	20210821_E1_LC8_Vcelkova_Seiser_ext_Uni_MPL_red_phosphorylom_fr02_cv40	6371	490864	694118	20210821_E1_LC8_Vcelkova_Seiser_ext_Uni_MPL_red_phosphorylom_fr02_cv40	6371	90103.1796614514	121608.971507064	91797.6844234665	100849.108075295	88477.3253214498	104677.864966031	108247.56300434	120022.401751939	109483.779187479	101788.084253709	94802.4398598635	110680.115137187	102390.71798011	99948.0826820367	103168.671413132	119481.381209373	105572.797961062	123897.860203632	107959.336757064	101788.084253709	2
Q9BTA9	531	Q9BTA9	Q9BTA9	WW domain-containing adapter protein with coiled-coil	WAC	sp|Q9BTA9|WAC_HUMAN WW domain-containing adapter protein with coiled-coil OS=Homo sapiens OX=9606 GN=WAC PE=1 SV=3	0.997668	26.4078	6.8385e-186	313.43	289.29	281.83	0.997668	26.4078	6.8385e-186	313.43	0.967386	14.6999	9.77284e-105	232.5		2	T	QRSSSQRSPSPGPNHTSNSSNASNATVVPQN	X;X;X;X;Phospho (STY);X;X;Phospho (STY);X;Phospho (STY);X;X;X;X;X;Phospho (STY);X;X;X;X;X;X;X;X;X;X;X;X;X;X;X	XXPPPPPPPPPPPPPPPPPPPPPPPPPPPPP	S(0.227)PS(0.773)PGPNHT(0.998)S(0.002)NSSNASNATVVPQNSSAR	S(-5.3)PS(5.3)PGPNHT(26)S(-26)NS(-68)S(-88)NAS(-120)NAT(-160)VVPQNS(-210)S(-210)AR	9	3	0.097508	113930000	0	113930000	0	NA	32874000	21962000	NA	NA	0	32874000	0	0	21962000	0	NA	NA	NA	NA	NA	NA			34528	7924	531	531	151601;154724	176838;176839;180993;180994	446347;446348;458400;458402	628367;628368;628369;647140;647141;647143;647144	446347	628367	20210821_E1_LC8_Vcelkova_Seiser_ext_Uni_MPL_red_phosphorylom_fr01_cv40	4603	446349	628370	20210821_E1_LC8_Vcelkova_Seiser_ext_Uni_MPL_red_phosphorylom_fr04_cv40	2854	446349	628370	20210821_E1_LC8_Vcelkova_Seiser_ext_Uni_MPL_red_phosphorylom_fr04_cv40	2854	10033.676732038	9981.43413799918	9795.64341785607	9836.60517999209	9535.60280662334	9984.00541932118	8082.21609768275	8839.99773398392	8935.31873058367	9835.4805109964	8297.59806503628	9473.46283190142	10919.4408703966	10089.1499469923	10104.5804700133	9997.84579509503	8952.65356096609	9906.8150777765	9781.74964354053	9835.4805109964	2
Q9BTC0	1255	Q9BTC0	Q9BTC0	Death-inducer obliterator 1	DIDO1	sp|Q9BTC0|DIDO1_HUMAN Death-inducer obliterator 1 OS=Homo sapiens OX=9606 GN=DIDO1 PE=1 SV=5	0.641713	0.659746	5.33826e-09	105.17	92.369	105.17	0.624647	0	7.17708e-09	102.6	0.641713	0.659746	5.33826e-09	105.17		2	T	KPSKYPLCSADAAVSTTPPGSPPPPPPLPEP	X;X;X;X;X;X;X;X;X;X;X;X;X;X;Phospho (STY);Phospho (STY);Phospho (STY);X;X;X;X;X;X;X;X;X;X;X;X;X;X	XXXXPPPPPPPPPPPPPPPPPPPPPPPPPPP	YPLCSADAAVS(0.158)T(0.642)T(0.6)PPGS(0.6)PPPPPPLPEPPVLK	Y(-71)PLCS(-56)ADAAVS(-7.5)T(0.66)T(0)PPGS(0)PPPPPPLPEPPVLK	12	6	-1.0437	624310000	0	624310000	0	NA	15691000	20589000	NA	NA	0	15691000	0	0	20589000	0	NA	NA	NA	NA	NA	NA			34533	7925	1255	1255	186992	218661;218662	555087;555090;555094;555097	784095;784101;784102;784110;784111;784116	555094	784110	20210823_E1_LC8_Vcelkova_Seiser_ext_Uni_MPL_black_phosphorylom_fr02_cv40	22774	555094	784110	20210823_E1_LC8_Vcelkova_Seiser_ext_Uni_MPL_black_phosphorylom_fr02_cv40	22774	555094	784110	20210823_E1_LC8_Vcelkova_Seiser_ext_Uni_MPL_black_phosphorylom_fr02_cv40	22774	31438.1965799896	29791.0595069875	32460.9538437742	29754.2805322874	32233.5600046403	32170.1984975313	39720.3657699603	37074.2144071219	45531.2525416405	28854.0387967227	23756.4647647007	21473.4420571056	27958.1097681692	25596.2474937324	23974.2671710659	30224.8350707557	23856.5525421404	29755.8774247311	28712.2636248864	28854.0387967227	2
Q9BTC0	1256	Q9BTC0	Q9BTC0	Death-inducer obliterator 1	DIDO1	sp|Q9BTC0|DIDO1_HUMAN Death-inducer obliterator 1 OS=Homo sapiens OX=9606 GN=DIDO1 PE=1 SV=5	0.960054	14.3895	1.48824e-26	144.69	131.37	136.3	0.960054	14.3895	1.44207e-19	136.3	0.853762	8.29895	1.48824e-26	144.69		2	T	PSKYPLCSADAAVSTTPPGSPPPPPPLPEPP	X;X;X;X;X;X;X;X;X;X;X;X;X;X;Phospho (STY);Phospho (STY);X;X;X;Phospho (STY);X;X;X;X;X;X;X;X;X;X;X	XXXPPPPPPPPPPPPPPPPPPPPPPPPPPPP	YPLCSADAAVS(0.009)T(0.059)T(0.96)PPGS(0.972)PPPPPPLPEPPVLK	Y(-89)PLCS(-65)ADAAVS(-25)T(-14)T(14)PPGS(16)PPPPPPLPEPPVLK	13	5	-0.6276	3302700000	0	3302700000	0	NA	3.65e+08	444700000	NA	NA	0	3.65e+08	0	0	444700000	0	NA	NA	NA	NA	NA	NA			34534	7925	1256	1256	186992	218661;218662	555083;555084;555085;555086;555087;555088;555089;555090;555091;555092;555093;555094;555095;555096;555097;555099;555100	784084;784085;784086;784087;784088;784089;784090;784091;784092;784093;784094;784095;784096;784097;784098;784099;784100;784101;784102;784103;784104;784105;784106;784107;784108;784109;784110;784111;784112;784113;784114;784115;784116;784119;784120	555091	784103	20210821_E1_LC8_Vcelkova_Seiser_ext_Uni_MPL_red_phosphorylom_fr03_cv40	22354	555092	784106	20210823_E1_LC8_Vcelkova_Seiser_ext_Uni_MPL_black_phosphorylom_fr02_cv40	22836	555092	784106	20210823_E1_LC8_Vcelkova_Seiser_ext_Uni_MPL_black_phosphorylom_fr02_cv40	22836	152552.61888593	164334.3043874	153163.514288299	164868.347540663	159527.4855336	163093.383677896	188998.761336227	175345.2597698	196483.601004919	155831.236354838	129206.949988827	126945.466716774	151173.331513783	138349.852049005	142794.004107493	161480.311485846	133373.666735056	157068.139161068	153499.808411085	155831.236354838	2
Q9BTE3	160	Q9BTE3	Q9BTE3	Mini-chromosome maintenance complex-binding protein	MCMBP	sp|Q9BTE3|MCMBP_HUMAN Mini-chromosome maintenance complex-binding protein OS=Homo sapiens OX=9606 GN=MCMBP PE=1 SV=2	0.99992	40.9974	3.84295e-30	216.53	186.47	216.53	0.999874	42.5466	9.61747e-30	212.93	0.99992	40.9974	3.84295e-30	216.53		1;2	T	YVNANQARVSPSTSYTPSRHKRSYEDDDDMD	X;X;X;X;X;X;X;X;X;Phospho (STY);X;X;X;X;X;Phospho (STY);X;X;X;X;X;X;Phospho (STY);X;X;X;X;X;X;Oxidation (M);X	XXXXXXXXPPPPPPPPPPPXXXXXXXXXXXX	VSPSTSYT(1)PSR	VS(-120)PS(-100)T(-78)S(-63)Y(-140)T(41)PS(-41)R	8	2	-0.77886	1140800000	846890000	293890000	0	1.8632	377910000	599840000	1.5122	1.6553	270020000	107880000	0	413840000	186010000	0	NA	NA	NA	NA	NA	NA			34536	7930	160	160	179211	209968;209969	533550;533551;533552;533555;533556;533561;533562;533563	754600;754601;754602;754603;754604;754605;754606;754607;754608;754609;754610;754618;754619;754620;754621;754630;754631;754632;754633;754634	533562	754633	20210823_E1_LC8_Vcelkova_Seiser_ext_Uni_MPL_black_phosphorylom_fr07_cv55	5735	533562	754633	20210823_E1_LC8_Vcelkova_Seiser_ext_Uni_MPL_black_phosphorylom_fr07_cv55	5735	533562	754633	20210823_E1_LC8_Vcelkova_Seiser_ext_Uni_MPL_black_phosphorylom_fr07_cv55	5735	87177.9030757782	81047.0186213407	93570.1433000182	76977.1868939002	80228.1541409277	79242.3777430164	62509.0615079538	70857.1914022028	63620.0658362804	88229.5975671102	129693.689007031	82468.4417170055	114079.150275775	91189.1762621204	130331.981788613	83621.9918997349	87828.3979036297	85528.6058430682	81893.8538245679	88229.5975671102	2
Q9BTX1	414	Q9BTX1	Q9BTX1	Nucleoporin NDC1	NDC1	sp|Q9BTX1|NDC1_HUMAN Nucleoporin NDC1 OS=Homo sapiens OX=9606 GN=NDC1 PE=1 SV=2	1	85.766	6.73385e-20	184.68	153.22	145.05	1	68.3321	1.55249e-09	161.96	1	85.766	6.73385e-20	184.68		1;2	T	VEPKKLNSPEETAFQTPKSSQMPRPSVPPLV	X;X;X;X;X;X;X;Phospho (STY);X;X;X;X;X;X;X;Phospho (STY);X;X;X;X;X;X;X;X;X;X;X;X;X;X;X	XXXXPPPPPPPPPPPPPPXXXXXXXXXXXXX	KLNS(0.832)PEET(0.168)AFQT(1)PK	KLNS(7)PEET(-7)AFQT(86)PK	12	4	1.3996	492510000	162380000	330130000	0	1.1567	58603000	239390000	1.5707	0.61621	17907000	40696000	0	61727000	177660000	0	NA	NA	NA	NA	NA	NA			34541	7948	414	414	85593;99968	98779;98780;115347;115348	250841;250845;250847;250848;250849;250850;291948;291949;291950;291951	352903;352904;352908;352911;352912;352913;352914;352915;352916;352917;352918;352919;352920;411229;411230;411231;411232	250850	352920	20210823_E1_LC8_Vcelkova_Seiser_ext_Uni_MPL_black_phosphorylom_fr08_cv70	6537	250848	352916	20210823_E1_LC8_Vcelkova_Seiser_ext_Uni_MPL_black_phosphorylom_fr08_cv55	12250	250848	352916	20210823_E1_LC8_Vcelkova_Seiser_ext_Uni_MPL_black_phosphorylom_fr08_cv55	12250	84032.7623310545	105567.445569213	86864.0146209814	107602.715269508	69038.8118893221	100173.351840197	66984.2837057709	65102.7792121227	69317.0260482158	126298.00426186	186076.728380477	136307.702678559	172396.545932069	156095.896099337	206479.823098881	130944.806167499	153920.252032134	146057.795184259	146861.5094831	126298.00426186	2
Q9BU76	175	Q9BU76	Q9BU76	Multiple myeloma tumor-associated protein 2	MMTAG2	sp|Q9BU76|MMTA2_HUMAN Multiple myeloma tumor-associated protein 2 OS=Homo sapiens OX=9606 GN=MMTAG2 PE=1 SV=1	0.909801	7.51548	2.66683e-05	113.33	94.966	102.08	0.894722	9.22219	2.66683e-05	113.33	0.909801	7.51548	5.72098e-05	102.08		2;3	T	TSAASARRKPRAEDQTESSCESHRKSKKEKK	X;X;X;X;X;X;X;X;X;X;X;X;X;X;X;Phospho (STY);X;Phospho (STY);Phospho (STY);X;X;X;X;X;X;X;X;X;X;X;X	XXXXXXXXXXXPPPPPPPPPPPPPPXXXXXX	AEDQT(0.91)ES(0.599)S(0.491)CESHRK	AEDQT(7.5)ES(1)S(-1)CES(-32)HRK	5	4	0.043293	201930000	0	201930000	0	0.37977	87275000	114650000	0.2679	0.55671	0	87275000	0	0	114650000	0	NA	NA	NA	NA	NA	NA			34545	7958	175	175	3393;3394	3931;3933;3934;3935	10347;10349;10350;10352	14851;14853;14854;14855;14858;14859	10352	14859	20210823_E1_LC8_Vcelkova_Seiser_ext_Uni_MPL_black_phosphorylom_fr07_cv40	1598	10350	14854	20210821_E1_LC8_Vcelkova_Seiser_ext_Uni_MPL_red_phosphorylom_fr07_cv40	1351	10350	14854	20210821_E1_LC8_Vcelkova_Seiser_ext_Uni_MPL_red_phosphorylom_fr07_cv40	1351	28313.2248773915	25386.8819414588	24304.6199927789	22227.3643628858	24135.7844515935	22447.423026244	23537.2066373168	22508.2337961507	27278.8713330958	21490.9520267191	22226.1232327786	19804.2398665066	24826.2060346363	20510.6503584386	23627.0919995196	23186.2955043773	18572.9919133068	20532.5227066894	20519.5785664198	21490.9520267191	2
Q9BUT9	79	Q9BUT9	Q9BUT9	Protein FAM195A	FAM195A	sp|Q9BUT9|MCRI2_HUMAN MAPK regulated corepressor interacting protein 2 OS=Homo sapiens OX=9606 GN=MCRIP2 PE=1 SV=2	0.801841	8.51197	6.6536e-105	260.28	235.67	177.39	0.801841	8.51197	2.83639e-33	177.39	0.744255	7.23464	6.6536e-105	260.28		2	T	PRLVFNRVNGRRAPSTSPSFEGTQETYTVAH	X;X;X;X;X;X;X;X;X;X;X;X;X;X;X;Phospho (STY);X;X;Phospho (STY);X;X;X;Phospho (STY);X;X;X;X;X;X;X;X	XXXXXXXXXXXPPPPPPPPPPPPPPPPPPPP	RAPS(0.113)T(0.802)S(0.085)PSFEGT(1)QETYTVAHEENVR	RAPS(-8.5)T(8.5)S(-9.7)PS(-36)FEGT(36)QET(-54)Y(-68)T(-87)VAHEENVR	5	4	1.0206	107050000	0	107050000	0	0.10701	63688000	43361000	0.09465	0.1324	0	63688000	0	0	43361000	0	NA	NA	NA	NA	NA	NA			34554	7986	79	79	11300;133176	13048;154254;154255	386151;386154	539394;539398	386151	539394	20210821_E1_LC8_Vcelkova_Seiser_ext_Uni_MPL_red_phosphorylom_fr02_cv40	9212	386163	539413	20210823_E1_LC8_Vcelkova_Seiser_ext_Uni_MPL_black_phosphorylom_fr04_cv40	7500	386163	539413	20210823_E1_LC8_Vcelkova_Seiser_ext_Uni_MPL_black_phosphorylom_fr04_cv40	7500	12285.771524076	7939.26196189352	13662.6386093114	8128.41074775864	13877.8480216741	8270.40459665893	8051.97207081748	7715.76050594294	8489.68757528961	8728.58132122992	11045.2101601397	8256.34636475325	9530.51922799193	8235.84450647602	8621.64162156418	8055.70287088117	7015.36937200891	7552.0161331568	7453.78244429159	8728.58132122992	2
Q9BVC5	197	Q9BVC5	Q9BVC5	Ashwin	C2orf49	sp|Q9BVC5|ASHWN_HUMAN Ashwin OS=Homo sapiens OX=9606 GN=C2orf49 PE=1 SV=1	0.978882	16.4182	6.89613e-10	125.42	106.88	56.768	0.978882	16.4182	6.89613e-10	125.42	0.637977	2.4963	0.00251831	73.279		2;3;4	T	SPSGPVKSPPLSPVGTTPVKLKRAAPKEEAE	Phospho (STY);X;Phospho (STY);X;X;X;X;Phospho (STY);X;X;X;X;X;X;X;Phospho (STY);Phospho (STY);X;X;Acetyl (K);X;X;X;X;X;X;Acetyl (K);X;X;X;X	PPPPPPPPPPPPPPPPPPPPXXXXXXXXXXX	S(0.953)PPLS(0.074)PVGT(0.979)T(0.994)PVK	S(13)PPLS(-13)PVGT(16)T(22)PVK	9	3	0.6757	226510000	0	75145000	151370000	11.181	41947000	0	NA	0	0	26029000	15918000	0	0	0	NA	NA	NA	NA	NA	NA			34558	8014	197	197	87636;151324;151543	101260;176400;176401;176402;176746;176747;176748	444794;444803;445892;445895;445904;445907;445908	625319;625344;625345;625346;627285;627290;627291;627304;627305;627306;627314;627315;627316;627317	444794	625319	20210821_E1_LC8_Vcelkova_Seiser_ext_Uni_MPL_red_phosphorylom_fr03_cv55	19538	445895	627290	20210821_E1_LC8_Vcelkova_Seiser_ext_Uni_MPL_red_phosphorylom_fr02_cv55	12829	445895	627290	20210821_E1_LC8_Vcelkova_Seiser_ext_Uni_MPL_red_phosphorylom_fr02_cv55	12829	31384.9720995197	24997.1626126167	28679.4826761179	27093.3758739903	30279.7499681905	26901.5500434017	30744.7202827872	26862.0216856942	30561.9083965413	25290.1861522073	34189.5064454969	21940.2693431085	36272.5168632763	23366.0966000442	38672.825684666	16900.5824250967	14571.4598197131	18176.4387291691	13725.102648993	25290.1861522073	2
Q9BVC5	198	Q9BVC5	Q9BVC5	Ashwin	C2orf49	sp|Q9BVC5|ASHWN_HUMAN Ashwin OS=Homo sapiens OX=9606 GN=C2orf49 PE=1 SV=1	0.994221	22.0464	1.02781e-08	120.6	88.621	56.768	0.994221	22.0464	1.02781e-08	120.6	0.987638	18.8463	2.90058e-07	106.44		1;2;3;4	T	PSGPVKSPPLSPVGTTPVKLKRAAPKEEAEA	X;Phospho (STY);X;X;X;X;Phospho (STY);X;X;X;Phospho (STY);X;X;X;Phospho (STY);Phospho (STY);X;X;Acetyl (K);X;X;X;X;X;X;Acetyl (K);X;X;X;X;X	PPPPPPPPPPPPPPPPPPPXXXXXXXXXXXX	S(0.953)PPLS(0.074)PVGT(0.979)T(0.994)PVK	S(13)PPLS(-13)PVGT(16)T(22)PVK	10	3	0.6757	1262800000	11032000	951720000	300070000	62.337	25507000	43081000	NA	2.1266	0	9588800	15918000	11032000	8818300	23230000	NA	NA	NA	NA	NA	NA			34559	8014	198	198	87636;151324;151543	101260;176400;176401;176402;176746;176747;176748	444793;444794;444795;444796;444797;444799;444801;444802;444804;444806;444807;445894;445901;445904;445905;445906;445907;445909	625318;625319;625320;625321;625322;625323;625324;625325;625326;625329;625330;625337;625338;625339;625340;625341;625342;625343;625347;625355;625356;625357;625358;625359;625360;625361;625362;627288;627289;627300;627301;627304;627305;627306;627307;627308;627309;627310;627311;627312;627313;627314;627315;627316;627318;627319	444794	625319	20210821_E1_LC8_Vcelkova_Seiser_ext_Uni_MPL_red_phosphorylom_fr03_cv55	19538	445894	627289	20210821_E1_LC8_Vcelkova_Seiser_ext_Uni_MPL_red_phosphorylom_fr02_cv55	12901	445894	627289	20210821_E1_LC8_Vcelkova_Seiser_ext_Uni_MPL_red_phosphorylom_fr02_cv55	12901	102812.161364306	99982.6341909564	108614.12605967	106099.692347979	107981.912508553	112196.855189204	107654.642992841	107335.04116139	107340.920421021	99937.4532599563	101502.800383511	99112.8679684919	102337.101825526	99592.3975978192	97715.3604698758	99930.1569904328	104447.19398471	110051.578066584	101437.203537304	99937.4532599562	2
Q9BVS4	485	Q9BVS4	Q9BVS4	Serine/threonine-protein kinase RIO2	RIOK2	sp|Q9BVS4|RIOK2_HUMAN Serine/threonine-protein kinase RIO2 OS=Homo sapiens OX=9606 GN=RIOK2 PE=1 SV=2	0.954306	15.8834	1.27302e-48	218.69	191.88	125.79	0.901952	12.8259	1.58484e-11	124.7	0.954306	15.8834	1.27302e-48	218.69		1;2	T	NVGAMNQYRTRTLSITSSGSAVSCSTIPPEL	X;X;X;X;X;X;X;X;X;X;X;X;X;Phospho (STY);X;Phospho (STY);Phospho (STY);X;X;X;X;X;X;X;X;X;X;X;X;X;X	XXXXXXXXXXXPPPPPPPPPPPPPPPPPPPP	T(0.004)LS(0.022)IT(0.954)S(0.673)S(0.332)GS(0.014)AVSCSTIPPELVK	T(-24)LS(-16)IT(16)S(3.2)S(-3.2)GS(-18)AVS(-70)CS(-78)T(-78)IPPELVK	5	3	0.1721	123670000	30958000	92709000	0	NA	44356000	79311000	NA	NA	0	44356000	0	30958000	48353000	0	NA	NA	NA	NA	NA	NA			34564	8032	485	485	163702	191763;191764;191765	486555;486559;486563	687752;687753;687754;687759;687760;687761;687767;687768;687769	486559	687760	20210823_E1_LC8_Vcelkova_Seiser_ext_Uni_MPL_black_phosphorylom_fr01_cv40	22099	486563	687769	20210823_E1_LC8_Vcelkova_Seiser_ext_Uni_MPL_black_phosphorylom_fr03_cv40	18603	486563	687769	20210823_E1_LC8_Vcelkova_Seiser_ext_Uni_MPL_black_phosphorylom_fr03_cv40	18603	42550.2962236865	24364.9102874923	42351.6661631527	24857.1144108455	42755.9715134855	23415.0749423824	35789.2310579712	33965.5902052612	34127.6868022464	31014.7677486071	39631.3626526171	21690.1438120899	40018.3880509815	23886.3399759312	35318.0579105936	21293.2248132469	35424.629763468	32614.9117701434	34274.9035133941	31014.7677486071	2
Q9BVT8	92	Q9BVT8	Q9BVT8	Transmembrane and ubiquitin-like domain-containing protein 1	TMUB1	sp|Q9BVT8|TMUB1_HUMAN Transmembrane and ubiquitin-like domain-containing protein 1 OS=Homo sapiens OX=9606 GN=TMUB1 PE=1 SV=1	0.984156	17.9378	5.06581e-27	146.12	126.35	136.77	0.5557	0	0.000521523	79.558	0.984156	17.9378	5.06581e-27	146.12		1;2	T	RGQAAQPEPSTGFTATPPAPDSPQEPLVLRL	X;X;X;X;X;X;X;X;X;X;X;X;X;X;X;Phospho (STY);X;X;X;X;X;Phospho (STY);X;X;X;X;X;X;X;X;X	XPPPPPPPPPPPPPPPPPPPPPPPPPPPPPX	GQAAQPEPSTGFT(0.016)AT(0.984)PPAPDSPQEPLVLR	GQAAQPEPS(-54)T(-48)GFT(-18)AT(18)PPAPDS(-64)PQEPLVLR	15	3	0.45552	95309000	34826000	60483000	0	0.4101	14251000	66436000	0.12966	0.5424	0	14251000	0	20204000	46231000	0	NA	NA	NA	NA	NA	NA			34568	8034	92	92	64025	73809;73810	186760;186763;186764;186765	263112;263113;263120;263121;263122;263123;263124;263125	186764	263124	20210823_E1_LC8_Vcelkova_Seiser_ext_Uni_MPL_black_phosphorylom_fr05_cv40	16821	186763	263121	20210823_E1_LC8_Vcelkova_Seiser_ext_Uni_MPL_black_phosphorylom_fr04_cv40	20834	186763	263121	20210823_E1_LC8_Vcelkova_Seiser_ext_Uni_MPL_black_phosphorylom_fr04_cv40	20834	12401.5341516206	13028.8769761795	12839.2199677097	13097.7339443931	12690.208141032	12626.3458210583	13216.3790906986	12625.1970274891	13529.1812060205	13155.1195106034	14107.6844307311	16192.4504448557	15083.2374996769	14936.6667666837	15957.9225476289	14721.1303383797	14294.2797916162	14907.4223512697	13726.6549900252	13155.1195106034	2
Q9BVV8	113	Q9BVV8	Q9BVV8	Uncharacterized membrane protein C19orf24	C19orf24	sp|Q9BVV8|F174C_HUMAN Protein FAM174C OS=Homo sapiens OX=9606 GN=FAM174C PE=1 SV=2	0.951797	12.9533	1.80668e-27	144.26	134.4	141.17	0.930042	11.1834	1.91801e-27	143.75	0.951797	12.9533	1.80668e-27	144.26		2	T	PQRRRYGLLANTEDPTEMASLDSDEETVFES	X;X;X;X;X;X;X;X;X;X;X;X;X;X;X;Phospho (STY);X;Oxidation (M);X;X;X;X;Phospho (STY);X;X;X;X;X;X;X;X	XXXXXPPPPPPPPPPPPPPPPPPPPPPPPPP	YGLLANTEDPT(0.952)EMAS(0.054)LDS(0.994)DEET(0.001)VFESR	Y(-100)GLLANT(-52)EDPT(13)EMAS(-13)LDS(22)DEET(-32)VFES(-60)R	11	4	-2.1933	1453700000	0	1453700000	0	NA	1010800000	385490000	NA	NA	0	1010800000	0	0	385490000	0	NA	NA	NA	NA	NA	NA			34570	8037	113	113	140946;185044	163435;163436;163437;163438;216434;216435;216436;216437	549416;549420;549424	776307;776313;776319	549424	776319	20210823_E1_LC8_Vcelkova_Seiser_ext_Uni_MPL_black_phosphorylom_fr07_cv40	22746	549420	776313	20210823_E1_LC8_Vcelkova_Seiser_ext_Uni_MPL_black_phosphorylom_fr07_cv40	22712	549420	776313	20210823_E1_LC8_Vcelkova_Seiser_ext_Uni_MPL_black_phosphorylom_fr07_cv40	22712	15215.0900970724	15503.8366126968	16986.0855803303	14337.641054221	19317.0217492988	13949.9309927798	16430.023128398	15537.0427652517	13708.2916037049	13372.2032265839	14292.3529241713	15915.3734214022	14465.2535631018	14217.090657167	16098.2158536564	13730.2234413597	13447.6276232657	14057.4499771843	15756.5572367911	13372.2032265839	2
Q9BW71	84	Q9BW71	Q9BW71	HIRA-interacting protein 3	HIRIP3	sp|Q9BW71|HIRP3_HUMAN HIRA-interacting protein 3 OS=Homo sapiens OX=9606 GN=HIRIP3 PE=1 SV=3	1	66.4365	0.000340785	93.909	74.232	66.436	1	68.9194	0.000340785	93.909	1	66.4365	0.000708082	84.874		1;2	T	REDKLDLTKKGKRPPTPCSDPERKRFRFNSE	X;X;X;X;X;X;X;X;X;X;X;X;X;X;X;Phospho (STY);X;X;Phospho (STY);X;X;X;X;X;X;X;X;X;X;Phospho (STY);X	XXXXXXXXXXXXPPPPPPPPPPPPXXXXXXX	RPPT(1)PCS(1)DPERK	RPPT(66)PCS(66)DPERK	4	3	-0.49776	9907800000	129950000	9777900000	0	NA	150400000	108980000	NA	NA	113610000	36791000	0	16339000	92645000	0	NA	NA	NA	NA	NA	NA			34576	8046	84	84	138228;138229	160188;160189;160190;160191	401928;401929;401932;401933;401934;401935;401936;401937;401938;401939;401940;401941;401942;401943;401946	561911;561912;561915;561916;561917;561918;561919;561920;561921;561922;561923;561924;561925;561926;561927;561928;561929;561930;561931;561932;561933;561934;561935;561936;561937;561938;561939;561940;561941;561942;561943;561944;561945;561946;561947;561948;561949;561950;561951;561952;561953;561954;561955;561956;561957;561958;561963	401942	561954	20210823_E1_LC8_Vcelkova_Seiser_ext_Uni_MPL_black_phosphorylom_fr04_cv55	3189	401943	561957	20210821_E1_LC8_Vcelkova_Seiser_ext_Uni_MPL_red_phosphorylom_fr07_cv40	2259	401943	561957	20210821_E1_LC8_Vcelkova_Seiser_ext_Uni_MPL_red_phosphorylom_fr07_cv40	2259	223831.315696375	182366.30261793	219675.736273762	198311.801932143	227965.942139645	197681.451496076	275038.29916348	257825.688490461	284041.118376553	220882.798568632	218208.406165198	189158.872859247	217224.466243756	176554.522474842	200869.711647319	207754.058609491	271594.823488344	270904.105704115	270460.605548311	220882.798568632	2
Q9BWG4	355	Q9BWG4	Q9BWG4	Single-stranded DNA-binding protein 4	SSBP4	sp|Q9BWG4|SSBP4_HUMAN Single-stranded DNA-binding protein 4 OS=Homo sapiens OX=9606 GN=SSBP4 PE=1 SV=1	1	70.9072	1.58252e-50	225.56	207.82	222.32	1	70.9072	2.7916e-50	222.32	1	64.4248	1.58252e-50	225.56		1;2	T	KSSPGAVAGLSNAPGTPRDDGEMAAAGTFLH	X;Phospho (STY);Phospho (STY);X;X;X;X;X;X;X;X;X;X;X;X;Phospho (STY);X;X;X;X;X;X;X;X;X;X;X;X;X;X;X	XPPPPPPPPPPPPPPPPPXXXXXXXXXXXXX	S(0.804)S(0.196)PGAVAGLSNAPGT(1)PR	S(6.1)S(-6.1)PGAVAGLS(-71)NAPGT(71)PR	15	2	0.22072	530460000	108150000	422310000	0	5.2858	233020000	271630000	3.9108	6.6622	55600000	177420000	0	52551000	219080000	0	NA	NA	NA	NA	NA	NA			34579	8058	355	355	154244	180296;180297	456000;456001;456002;456003;456006;456009	643166;643167;643168;643169;643170;643171;643172;643173;643174;643175;643176;643177;643182;643183;643190;643191	456001	643171	20210821_E1_LC8_Vcelkova_Seiser_ext_Uni_MPL_red_phosphorylom_fr05_cv40	12016	456002	643174	20210823_E1_LC8_Vcelkova_Seiser_ext_Uni_MPL_black_phosphorylom_fr05_cv40	12377	456002	643174	20210823_E1_LC8_Vcelkova_Seiser_ext_Uni_MPL_black_phosphorylom_fr05_cv40	12377	24876.3151520515	27376.8880474382	25375.3521894303	26155.5817460434	26350.8786323625	24810.3528197059	27058.0958507948	29517.0099371001	29159.7642294435	26419.3472826692	26783.1042980528	28835.3940100425	27560.5049524004	24968.3429060025	27151.5599943904	27241.9481257036	29543.3743522706	31110.6005063311	26351.805575314	26419.3472826692	2
Q9BWT3	541	Q9BWT3	Q9BWT3	Poly(A) polymerase gamma	PAPOLG	sp|Q9BWT3|PAPOG_HUMAN Poly(A) polymerase gamma OS=Homo sapiens OX=9606 GN=PAPOLG PE=1 SV=2	0.995741	23.6999	0.0001539	104.16	82.908	104.16	0.995741	23.6999	0.0001539	104.16	0.991515	20.686	0.000174201	101.76		1;2	T	LDSSCLDSSRDTDNGTPFNSPASKSDSPSVG	X;X;X;X;X;X;X;X;X;X;X;X;X;X;X;Phospho (STY);X;X;X;Phospho (STY);X;X;X;X;X;X;Phospho (STY);X;X;X;X	XXXXXXXXXXPPPPPPPPPPPPPPXXXXXXX	DT(0.004)DNGT(0.996)PFNSPASK	DT(-24)DNGT(24)PFNS(-50)PAS(-70)K	6	3	0.070073	70480000	34245000	36235000	0	0.26055	30214000	40266000	0.20288	0.33118	17745000	12469000	0	16500000	23766000	0	NA	NA	NA	NA	NA	NA			34583	8070	541	541	29271	33802;33803	84869;84870;84871;84872	118766;118767;118768;118769;118770;118771;118772	84871	118770	20210821_E1_LC8_Vcelkova_Seiser_ext_Uni_MPL_red_phosphorylom_fr05_cv70	4629	84871	118770	20210821_E1_LC8_Vcelkova_Seiser_ext_Uni_MPL_red_phosphorylom_fr05_cv70	4629	84871	118770	20210821_E1_LC8_Vcelkova_Seiser_ext_Uni_MPL_red_phosphorylom_fr05_cv70	4629	17938.7173337685	25189.31202964	20130.6832135143	18562.3386615502	20757.8470824394	18765.2379401563	14738.3728472636	15793.0834431381	14290.4644626268	17597.2894845361	20816.7476662046	18327.6721168183	20700.7202450748	19800.6441020172	25606.4223485677	18726.7064893322	15428.4138554821	18563.8918077356	17365.6399866616	17597.2894845361	2
Q9BWW4	360	Q9BWW4	Q9BWW4	Single-stranded DNA-binding protein 3	SSBP3	sp|Q9BWW4|SSBP3_HUMAN Single-stranded DNA-binding protein 3 OS=Homo sapiens OX=9606 GN=SSBP3 PE=1 SV=1	0.999993	51.4028	1.42303e-29	193.98	177.07	186.31	0.999993	51.4028	4.03561e-22	186.31	0.999991	50.5962	1.42303e-29	193.98		1;2	T	KNSPNNISGISNPPGTPRDDGELGGNFLHSF	X;X;Phospho (STY);X;X;X;X;X;X;X;X;X;X;X;X;Phospho (STY);X;X;X;X;X;X;X;X;X;X;X;X;X;X;X	XPPPPPPPPPPPPPPPPPXXXXXXXXXXXXX	NS(1)PNNISGISNPPGT(1)PR	NS(34)PNNIS(-34)GIS(-51)NPPGT(51)PR	15	3	0.24165	1039500000	630740000	408730000	0	79.774	476470000	5.63e+08	NA	43.208	267580000	208890000	0	363170000	199840000	0	NA	NA	NA	NA	NA	NA			34585	8076	360	360	118405	137434;137435	346427;346429;346430;346434;346435;346439	486233;486234;486235;486236;486239;486240;486241;486242;486243;486253;486254;486255;486264;486265;486266	346427	486235	20210821_E1_LC8_Vcelkova_Seiser_ext_Uni_MPL_red_phosphorylom_fr03_cv40	11303	346430	486240	20210823_E1_LC8_Vcelkova_Seiser_ext_Uni_MPL_black_phosphorylom_fr03_cv40	11209	346430	486240	20210823_E1_LC8_Vcelkova_Seiser_ext_Uni_MPL_black_phosphorylom_fr03_cv40	11209	17404.8500921229	19046.300004058	17468.2170441148	20415.7108241545	17943.709479699	19324.3064391562	19468.76649888	19490.7348282531	19571.8654130866	17615.3367906715	18243.7120111308	20570.6008070442	17797.5523509059	19808.0935596506	15850.9051741686	21500.2928969604	19073.9125635682	21708.7293915083	19910.2425842198	17615.3367906715	2
Q9BXS6	244	Q9BXS6	Q9BXS6	Nucleolar and spindle-associated protein 1	NUSAP1	sp|Q9BXS6|NUSAP_HUMAN Nucleolar and spindle-associated protein 1 OS=Homo sapiens OX=9606 GN=NUSAP1 PE=1 SV=1	0.974568	18.1422	0.00018195	108	89.167	108	0.967908	14.8017	0.00023698	103.66	0.974568	18.1422	0.00018195	108		1;2	T	VRTPVPPRGRLSVASTPISQRRSQGRSCGPA	X;X;X;X;X;X;X;X;X;X;X;Phospho (STY);X;X;X;Phospho (STY);X;X;Phospho (STY);X;X;X;X;X;X;X;Phospho (STY);X;X;X;X	XXXXXXXXPPPPPPPPPPPPPPXXXXXXXXX	GRLS(1)VAS(0.011)T(0.975)PIS(0.015)QR	GRLS(34)VAS(-20)T(18)PIS(-18)QR	8	3	0.32199	219370000	57371000	1.62e+08	0	0.32538	52526000	153870000	0.12313	0.62147	10087000	42438000	0	47284000	106590000	0	NA	NA	NA	NA	NA	NA			34596	8110	244	244	64778;104099;104100	74686;120097;120098	188979;188980;188981;303154;303155;303158;303159	266134;266135;266136;426618;426619;426622;426623	188980	266135	20210823_E1_LC8_Vcelkova_Seiser_ext_Uni_MPL_black_phosphorylom_fr05_cv70	3991	188980	266135	20210823_E1_LC8_Vcelkova_Seiser_ext_Uni_MPL_black_phosphorylom_fr05_cv70	3991	188980	266135	20210823_E1_LC8_Vcelkova_Seiser_ext_Uni_MPL_black_phosphorylom_fr05_cv70	3991	7940.88630013022	10624.500255976	9888.84071291509	9714.47314305805	7504.67177887755	8779.1267495733	6755.19676481853	7678.28043179724	7768.82326409279	12662.226907171	25579.0578703875	9931.55230199404	20096.2602082655	17501.9000665029	17060.9171673698	9026.48928004639	17750.1167236894	16127.4957833248	14115.4959826831	12662.226907171	2
Q9BXS6	349	Q9BXS6	Q9BXS6	Nucleolar and spindle-associated protein 1	NUSAP1	sp|Q9BXS6|NUSAP_HUMAN Nucleolar and spindle-associated protein 1 OS=Homo sapiens OX=9606 GN=NUSAP1 PE=1 SV=1	0.99985	38.2998	2.36304e-14	149.18	127.78	130.27	0.984464	18.0321	0.000393162	88.992	0.99985	38.2998	2.36304e-14	149.18		1;2	T	AAVITPFKLTTEATQTPVSNKKPVFDLKASL	X;X;X;X;X;X;X;X;X;X;X;X;X;X;X;Phospho (STY);X;X;Phospho (STY);X;X;X;X;X;X;X;X;X;X;X;X	XXXXXXXXPPPPPPPPPPPPPPPPPPPPXXX	LTTEATQT(1)PVSNK	LT(-73)T(-67)EAT(-38)QT(38)PVS(-58)NK	8	3	0.38567	510980000	225900000	285080000	0	0.58536	25323000	274150000	0.37584	0.34033	0	25323000	0	225900000	48251000	0	NA	NA	NA	NA	NA	NA			34597	8110	349	349	105063;105064;105065	121231;121232;121234;121236	305835;305836;305837;305843;305844	430317;430318;430319;430320;430321;430322;430328;430329;430330;430331	305837	430322	20210823_E1_LC8_Vcelkova_Seiser_ext_Uni_MPL_black_phosphorylom_fr08_cv55	8230	305843	430328	20210823_E1_LC8_Vcelkova_Seiser_ext_Uni_MPL_black_phosphorylom_fr05_cv55	15456	305843	430328	20210823_E1_LC8_Vcelkova_Seiser_ext_Uni_MPL_black_phosphorylom_fr05_cv55	15456	52763.3129519157	60648.3207019632	56193.0099709865	62977.4741426636	48441.747631905	62663.5358261946	53082.0538572252	56630.2815884268	59924.0290277796	72950.6662068418	120658.623302025	66912.1272045868	103435.283756445	87947.548312637	102269.941119608	65531.5997846607	126909.601844959	108761.37786794	108085.294816713	72950.6662068418	2
Q9BXW9	1426	Q9BXW9	Q9BXW9	Fanconi anemia group D2 protein	FANCD2	sp|Q9BXW9|FACD2_HUMAN Fanconi anemia group D2 protein OS=Homo sapiens OX=9606 GN=FANCD2 PE=1 SV=2	1	110.121	3.95963e-22	187.56	128.23	110.12	1	110.121	1.53034e-16	177.22	0.993592	21.905	3.95963e-22	187.56		2;3	T	ESEDDMSSQASKSKATEDGEEDEVSAGEKEQ	X;Phospho (STY);X;X;X;Oxidation (M);Phospho (STY);X;X;X;X;X;Phospho (STY);X;X;Phospho (STY);X;X;X;X;X;X;X;X;Phospho (STY);X;X;X;X;X;X	XXXXXXXXXXXXPPPPPPPPPPPPPPPPPXX	S(1)KAT(1)EDGEEDEVS(1)AGEK	S(110)KAT(110)EDGEEDEVS(110)AGEK	4	3	1.0442	1253600000	0	1225700000	27868000	11.082	567030000	303430000	7.2418	8.7152	0	539160000	27868000	0	303430000	0	NA	NA	NA	NA	NA	NA			34600	8116	1426	1426	14126;147493	16446;171535;171536	432013;432014;432015;432016;432017	605681;605682;605683;605684;605685;605686;605687;605688;605689;605690;605691	432017	605690	20210821_E1_LC8_Vcelkova_Seiser_ext_Uni_MPL_red_phosphorylom_fr06_cv55	10862	432015	605686	20210823_E1_LC8_Vcelkova_Seiser_ext_Uni_MPL_black_phosphorylom_fr01_cv55	7599	432015	605686	20210823_E1_LC8_Vcelkova_Seiser_ext_Uni_MPL_black_phosphorylom_fr01_cv55	7599	199187.080690224	202568.186484807	186944.689319888	178288.725463823	187553.833251628	168862.963069451	185486.565448247	181688.284575169	182741.242113318	141897.875671896	126470.131523842	131503.6338742	122199.123115805	130122.010373698	118127.721766922	140064.967161547	115603.412891155	122053.065934616	118254.729639721	141897.875671896	2
Q9BXW9	1408	Q9BXW9	Q9BXW9	Fanconi anemia group D2 protein	FANCD2	sp|Q9BXW9|FACD2_HUMAN Fanconi anemia group D2 protein OS=Homo sapiens OX=9606 GN=FANCD2 PE=1 SV=2	0.984657	20.0711	1.49759e-38	202.11	185.43	67.463	0.867646	8.16792	1.83552e-21	158.9	0.984657	20.0711	1.49759e-38	202.11		2;3	T	DLQGEEIKSQNSQESTADESEDDMSSQASKS	X;X;X;X;X;X;X;X;X;X;X;X;X;X;Phospho (STY);Phospho (STY);X;X;X;Phospho (STY);X;X;X;Oxidation (M);X;X;X;X;X;X;Phospho (STY)	XXXXXXXXPPPPPPPPPPPPPPPPPPPPPPX	SQNS(0.003)QES(0.983)T(0.985)ADES(0.929)EDDMS(0.077)S(0.022)QASK	S(-38)QNS(-27)QES(20)T(20)ADES(12)EDDMS(-12)S(-18)QAS(-42)K	8	4	-0.35872	65476000	0	56715000	8761100	NA	22753000	8761100	NA	NA	0	22753000	0	0	0	8761100	NA	NA	NA	NA	NA	NA			34603	8116	1408	1408	152401	177896;177897;177898;177899;177900	449293;449294;449296	632916;632917;632919;632920;632921	449296	632920	20210823_E1_LC8_Vcelkova_Seiser_ext_Uni_MPL_black_phosphorylom_fr07_cv70	7099	449294	632917	20210823_E1_LC8_Vcelkova_Seiser_ext_Uni_MPL_black_phosphorylom_fr07_cv40	8517	449294	632917	20210823_E1_LC8_Vcelkova_Seiser_ext_Uni_MPL_black_phosphorylom_fr07_cv40	8517	5934.08606089059	7769.45081713648	6862.79411458847	8160.67420216476	6197.79754473528	7585.81641014219	11025.148654067	10778.1974273282	8378.80575165682	8542.99918444236	9562.87929783528	8257.53803955376	9918.11577325104	6796.61575784415	9550.7641812364	9024.65367762736	11707.6815723352	11658.3573032188	11401.1119087342	8542.99918444236	2
Q9BYG3	220	Q9BYG3	Q9BYG3	MKI67 FHA domain-interacting nucleolar phosphoprotein	NIFK	sp|Q9BYG3|MK67I_HUMAN MKI67 FHA domain-interacting nucleolar phosphoprotein OS=Homo sapiens OX=9606 GN=NIFK PE=1 SV=1	0.980151	16.9356	4.63338e-06	137.8	105.97	122.33	0.952399	13.0058	0.00048918	94.532	0.980151	16.9356	4.63338e-06	137.8		1;2	T	TKGQVLRKKKKKVSGTLDTPEKTVDSQGPTP	X;X;X;X;X;X;X;X;X;X;X;X;X;X;X;Phospho (STY);X;X;Phospho (STY);X;X;Acetyl (K);X;X;X;Phospho (STY);X;X;X;Phospho (STY);X	XXXXXXXXXXXPPPPPPPPPPPXXXXXXXXX	KVS(0.02)GT(0.98)LDT(1)PEK	KVS(-17)GT(17)LDT(50)PEK	5	3	0.83566	484730000	38078000	446650000	0	0.1949	112250000	321520000	0.085328	0.27445	0	112250000	0	38078000	283440000	0	NA	NA	NA	NA	NA	NA			34611	8144	220	220	88357;178946	102115;102116;209652	259804;259808;259810;259811	366246;366251;366253;366254;366255	259810	366253	20210823_E1_LC8_Vcelkova_Seiser_ext_Uni_MPL_black_phosphorylom_fr07_cv55	8836	259811	366255	20210823_E1_LC8_Vcelkova_Seiser_ext_Uni_MPL_black_phosphorylom_fr07_cv70	4917	259811	366255	20210823_E1_LC8_Vcelkova_Seiser_ext_Uni_MPL_black_phosphorylom_fr07_cv70	4917	69566.5363566997	85041.5866259694	74723.349926974	92170.0056323405	56000.1321618343	91706.3016476911	55086.347620155	55788.003967296	55250.6357441305	109202.808873467	176538.035835299	146722.587127433	166797.47470905	176776.07448427	167793.80655886	131006.668817079	126112.685514929	126324.20040012	128639.344859813	109202.808873467	2
Q9BYG3	223	Q9BYG3	Q9BYG3	MKI67 FHA domain-interacting nucleolar phosphoprotein	NIFK	sp|Q9BYG3|MK67I_HUMAN MKI67 FHA domain-interacting nucleolar phosphoprotein OS=Homo sapiens OX=9606 GN=NIFK PE=1 SV=1	1	78.9112	4.07817e-51	240.05	178.04	137.8	1	68.8284	4.07817e-51	240.05	1	78.9112	6.29381e-51	237.08		1;2	T	QVLRKKKKKVSGTLDTPEKTVDSQGPTPVCT	X;X;X;X;X;X;X;X;X;X;Phospho (STY);X;Phospho (STY);X;X;Phospho (STY);X;X;Acetyl (K);X;X;X;Phospho (STY);X;X;X;Phospho (STY);X;X;X;Phospho (STY)	XXXXXXXXPPPPPPPPPPPXXXXXXXXXXXX	KVS(0.073)GT(0.927)LDT(1)PEK	KVS(-11)GT(11)LDT(79)PEK	8	4	-0.24352	4943800000	4472400000	471340000	0	1.9878	284930000	700170000	0.21659	0.59766	172680000	112250000	0	416730000	283440000	0	NA	NA	NA	NA	NA	NA			34612	8144	223	223	88357;178946	102115;102116;209652	259802;259803;259805;259806;259807;259808;259809;259810;259811;532795;532796;532797;532798	366243;366244;366245;366247;366248;366249;366250;366251;366252;366253;366254;366255;753401;753402;753403;753404;753405;753406;753407;753408;753409;753410;753411;753412;753413;753414;753415;753416;753417	259811	366255	20210823_E1_LC8_Vcelkova_Seiser_ext_Uni_MPL_black_phosphorylom_fr07_cv70	4917	532795	753402	20210821_E1_LC8_Vcelkova_Seiser_ext_Uni_MPL_red_phosphorylom_fr07_cv40	8580	532795	753402	20210821_E1_LC8_Vcelkova_Seiser_ext_Uni_MPL_red_phosphorylom_fr07_cv40	8580	72853.256419505	90435.3176936896	79024.2113380482	98060.0435131804	58425.0715639372	97976.6755092767	57476.5032580147	59248.1247227324	58406.3078983279	115911.996080027	187384.15548841	155736.909328699	177045.15510252	187636.818723276	178102.699451982	139055.438582883	133860.77940528	134085.289313002	136542.671300745	115911.996080027	2
Q9BYG3	234	Q9BYG3	Q9BYG3	MKI67 FHA domain-interacting nucleolar phosphoprotein	NIFK	sp|Q9BYG3|MK67I_HUMAN MKI67 FHA domain-interacting nucleolar phosphoprotein OS=Homo sapiens OX=9606 GN=NIFK PE=1 SV=1	0.999997	56.4628	4.69254e-11	148.68	134.37	138.82	0.999989	51.4832	4.69254e-11	148.68	0.999997	56.4628	5.79362e-11	147.35		1;2;3	T	GTLDTPEKTVDSQGPTPVCTPTFLERRKSQV	X;Phospho (STY);X;X;Phospho (STY);X;X;Acetyl (K);X;X;X;Phospho (STY);X;X;X;Phospho (STY);X;X;X;Phospho (STY);X;X;X;X;X;X;X;X;Phospho (STY);X;X	XXXXXXXXPPPPPPPPPPPPPPPPPPXXXXX	TVDSQGPT(1)PVCTPTFLER	T(-68)VDS(-56)QGPT(56)PVCT(-70)PT(-80)FLER	8	3	0.18764	4058400000	475440000	3355600000	227380000	1.2124	1275400000	2705400000	0.65268	1.9418	47663000	1147800000	80013000	427780000	2130200000	147370000	NA	NA	NA	NA	NA	NA			34613	8144	234	234	167984	197073;197074;197075	500328;500329;500330;500331;500332;500333;500334;500335;500336;500337;500338;500339;500340;500341;500342;500343;500344;500345;500346;500347;500348;500349;500350;500351;500352;500353;500354;500355;500356;500357;500358;500359;500360;500361;500362;500364;500365;500366;500367;500368;500369;500370;500371;500372;500373;500374;500376;500377;500379;500381;500384;500385	707940;707941;707942;707943;707944;707945;707946;707947;707948;707949;707950;707951;707952;707953;707954;707955;707956;707957;707958;707959;707960;707961;707962;707963;707964;707965;707966;707967;707968;707969;707970;707971;707972;707973;707974;707975;707976;707977;707978;707979;707980;707981;707982;707983;707984;707985;707986;707987;707988;707989;707990;707991;707992;707993;707994;707995;707996;707997;707998;707999;708000;708001;708002;708003;708004;708005;708006;708007;708008;708009;708010;708011;708012;708013;708014;708015;708016;708017;708018;708019;708020;708021;708022;708023;708024;708025;708026;708027;708028;708029;708030;708031;708032;708033;708034;708035;708036;708037;708038;708039;708040;708041;708042;708043;708044;708045;708046;708047;708048;708049;708050;708051;708052;708053;708054;708055;708056;708057;708058;708059;708060;708061;708062;708063;708064;708065;708066;708067;708068;708069;708070;708071;708072;708073;708074;708075;708076;708077;708078;708079;708080;708081;708082;708087;708088;708089;708090;708091;708092;708093;708094;708095;708096;708097;708098;708099;708100;708101;708102;708103;708104;708105;708106;708107;708108;708109;708110;708111;708112;708113;708114;708115;708116;708122;708123;708124;708125;708126;708127;708128;708130;708133;708134;708135;708136;708141;708142;708143;708144;708145	500385	708144	20210823_E1_LC8_Vcelkova_Seiser_ext_Uni_MPL_black_phosphorylom_fr07_cv70	8334	500361	708076	20210821_E1_LC8_Vcelkova_Seiser_ext_Uni_MPL_red_phosphorylom_fr04_cv55	18620	500381	708134	20210821_E1_LC8_Vcelkova_Seiser_ext_Uni_MPL_red_phosphorylom_fr07_cv70	8137	40068.1178651184	41472.6484957872	39657.4523503869	39779.2922540418	33004.3986425271	36583.0480334779	44635.687201032	41857.5733802944	45639.8503133113	48676.9671203998	58303.9938782498	51388.5333651559	52936.7464053067	75373.5475617583	51613.8529726725	45780.9450876995	51884.1000563487	62370.2009085329	53523.7257438681	48676.9671203998	2
Q9BYG3	238	Q9BYG3	Q9BYG3	MKI67 FHA domain-interacting nucleolar phosphoprotein	NIFK	sp|Q9BYG3|MK67I_HUMAN MKI67 FHA domain-interacting nucleolar phosphoprotein OS=Homo sapiens OX=9606 GN=NIFK PE=1 SV=1	0.996774	24.9831	2.9104e-11	149.93	133.99	141.36	0.994684	22.7269	2.9104e-11	149.93	0.996774	24.9831	7.14121e-11	147.1		1;2;3	T	TPEKTVDSQGPTPVCTPTFLERRKSQVAELN	Phospho (STY);X;X;Acetyl (K);X;X;X;Phospho (STY);X;X;X;Phospho (STY);X;X;X;Phospho (STY);X;X;X;X;X;X;X;X;Phospho (STY);X;X;X;X;X;X	XXXXPPPPPPPPPPPPPPPPPPXXXXXXXXX	T(0.014)VDS(0.981)QGPT(0.005)PVCT(0.997)PT(0.003)FLER	T(-19)VDS(19)QGPT(-23)PVCT(25)PT(-25)FLER	12	3	-0.31716	4090900000	316740000	3546800000	227380000	1.2221	1346700000	2404700000	0.68917	1.726	134990000	1131700000	80013000	181760000	2075500000	147370000	NA	NA	NA	NA	NA	NA			34614	8144	238	238	167984	197073;197074;197075	500328;500329;500330;500331;500332;500333;500334;500335;500336;500337;500338;500339;500340;500341;500342;500343;500344;500345;500346;500347;500348;500349;500350;500351;500352;500353;500354;500355;500356;500357;500358;500359;500360;500361;500362;500363;500364;500366;500367;500368;500369;500370;500371;500372;500373;500374;500375;500376;500378;500379;500380;500383	707940;707941;707942;707943;707944;707945;707946;707947;707948;707949;707950;707951;707952;707953;707954;707955;707956;707957;707958;707959;707960;707961;707962;707963;707964;707965;707966;707967;707968;707969;707970;707971;707972;707973;707974;707975;707976;707977;707978;707979;707980;707981;707982;707983;707984;707985;707986;707987;707988;707989;707990;707991;707992;707993;707994;707995;707996;707997;707998;707999;708000;708001;708002;708003;708004;708005;708006;708007;708008;708009;708010;708011;708012;708013;708014;708015;708016;708017;708018;708019;708020;708021;708022;708023;708024;708025;708026;708027;708028;708029;708030;708031;708032;708033;708034;708035;708036;708037;708038;708039;708040;708041;708042;708043;708044;708045;708046;708047;708048;708049;708050;708051;708052;708053;708054;708055;708056;708057;708058;708059;708060;708061;708062;708063;708064;708065;708066;708067;708068;708069;708070;708071;708072;708073;708074;708075;708076;708077;708078;708079;708080;708081;708082;708083;708084;708085;708086;708087;708095;708096;708097;708098;708099;708100;708101;708102;708103;708104;708105;708106;708107;708108;708109;708110;708111;708112;708113;708114;708115;708116;708117;708118;708119;708120;708121;708122;708129;708130;708131;708132;708140	500375	708120	20210823_E1_LC8_Vcelkova_Seiser_ext_Uni_MPL_black_phosphorylom_fr04_cv70	10650	500380	708132	20210821_E1_LC8_Vcelkova_Seiser_ext_Uni_MPL_red_phosphorylom_fr06_cv70	8172	500380	708132	20210821_E1_LC8_Vcelkova_Seiser_ext_Uni_MPL_red_phosphorylom_fr06_cv70	8172	41376.746105357	40448.5440308992	39435.6859320133	42702.3684303364	32863.7675608969	39010.0195680863	47257.9220639884	42630.3870930542	50289.085540904	51791.08700272	61667.5279944735	54944.8634072156	57356.5524955345	79764.6094425054	60658.6981671016	48714.5836650895	55494.4983331129	66088.3582987022	56309.7090919559	51791.08700272	2
Q9BYW2	642	Q9BYW2	Q9BYW2	Histone-lysine N-methyltransferase SETD2	SETD2	sp|Q9BYW2|SETD2_HUMAN Histone-lysine N-methyltransferase SETD2 OS=Homo sapiens OX=9606 GN=SETD2 PE=1 SV=3	0.996511	26.5365	6.56349e-05	126.19	92.241	102.08	0.996511	26.5365	0.000267784	102.08	0.988278	19.2597	6.56349e-05	126.19		2	T	LKKLDELPIFKSEFITHDSHDSIKELDSLSK	X;X;X;X;X;X;X;X;X;X;X;X;X;X;X;Phospho (STY);X;X;X;X;X;Phospho (STY);X;X;X;X;X;X;X;X;X	XXXXXXXXXXXPPPPPPPPPPPPPXXXXXXX	S(0.002)EFIT(0.997)HDS(0.006)HDS(0.995)IK	S(-27)EFIT(27)HDS(-23)HDS(23)IK	5	4	0.34193	19697000	0	19697000	0	NA	9810800	9886400	NA	NA	0	9810800	0	0	9886400	0	NA	NA	NA	NA	NA	NA			34625	8159	642	642	143756	166945	419971;419972	588376;588377	419971	588376	20210821_E1_LC8_Vcelkova_Seiser_ext_Uni_MPL_red_phosphorylom_fr05_cv40	8334	419972	588377	20210823_E1_LC8_Vcelkova_Seiser_ext_Uni_MPL_black_phosphorylom_fr05_cv40	8503	419972	588377	20210823_E1_LC8_Vcelkova_Seiser_ext_Uni_MPL_black_phosphorylom_fr05_cv40	8503	5598.98294350344	4795.1174702677	5066.48143106246	4602.53337096324	5872.99557443484	4384.41033008301	6313.41503240869	5314.94108633384	4290.82734751678	5336.60330137571	5645.9482745982	3999.87405552782	5624.37627894464	4711.62714611876	5678.28512533899	5600.06759500262	5132.67221126467	4909.93900538986	5929.41752160212	5336.60330137571	2
Q9BZ95	591	Q9BZ95	Q9BZ95	Histone-lysine N-methyltransferase NSD3	WHSC1L1	sp|Q9BZ95|NSD3_HUMAN Histone-lysine N-methyltransferase NSD3 OS=Homo sapiens OX=9606 GN=NSD3 PE=1 SV=1	0.569161	0.615257	9.53284e-05	110.04	89.605	67.866	0.569161	0.615257	0.000396077	89.859	0.563315	1.27779	9.53284e-05	110.04		2	T	QQRRSIRTRSESEKSTEVVPKKKIKKEQVET	X;X;X;X;X;X;X;X;X;Phospho (STY);X;Phospho (STY);X;X;X;Phospho (STY);X;X;X;X;X;X;X;X;X;X;X;X;X;X;X	XXXXXXXPPPPPPPPPPPPPPXXXXXXXXXX	T(0.168)RS(0.253)ES(0.521)EKS(0.489)T(0.569)EVVPK	T(-4.8)RS(-3)ES(3)EKS(-0.62)T(0.62)EVVPK	9	4	-0.077881	172410000	0	172410000	0	NA	40950000	0	NA	NA	0	40950000	0	0	0	0	NA	NA	NA	NA	NA	NA			34630	8165	591	591	144279;155375;166057	167573;181841;194691	421476;494219;494220	590363;590364;699224;699225	494220	699225	20210821_E1_LC8_Vcelkova_Seiser_ext_Uni_MPL_red_phosphorylom_fr05_cv70	2988	421476	590363	20210823_E1_LC8_Vcelkova_Seiser_ext_Uni_MPL_black_phosphorylom_fr03_cv70	4779	421476	590363	20210823_E1_LC8_Vcelkova_Seiser_ext_Uni_MPL_black_phosphorylom_fr03_cv70	4779	30517.3524616464	29766.3701386004	29737.4458100164	32710.3478540896	28414.6739595047	31761.623333084	47113.4635610674	41496.8146523301	47325.4147953199	33959.1431927602	23737.0930152377	32255.5605954785	25510.7723270129	34548.0395343431	24096.5445545065	32220.3220871385	40346.7205872954	48061.4468507695	44143.4760108783	33959.1431927602	2
Q9BZA7	954	Q9BZA7	Q9BZA7	Protocadherin-11 X-linked	PCDH11X	sp|Q9BZA7|PC11X_HUMAN Protocadherin-11 X-linked OS=Homo sapiens OX=9606 GN=PCDH11X PE=2 SV=1	0.999506	33.5926	3.27633e-06	103.21	91.468	95.287	0.998004	26.2432	3.27633e-06	103.21	0.999506	33.5926	1.66103e-05	95.287		2	T	YKSASPQPAFQIQPETPLNSKHHIIQELPLD	X;X;X;X;Phospho (STY);X;X;X;X;X;X;X;X;X;X;Phospho (STY);X;X;X;X;X;X;X;X;X;X;X;X;X;X;X	XXPPPPPPPPPPPPPPPPPPPXXXXXXXXXX	S(0.163)AS(0.837)PQPAFQIQPET(1)PLNSK	S(-7.1)AS(7.1)PQPAFQIQPET(34)PLNS(-34)K	14	4	0.19501	33876000	0	33876000	0	NA	22272000	0	NA	NA	0	22272000	0	0	0	0	NA	NA	NA	NA	NA	NA			34631	8167	954	954	141974	164703;164704	414097;414098	579776;579777	414098	579777	20210823_E1_LC8_Vcelkova_Seiser_ext_Uni_MPL_black_phosphorylom_fr06_cv55	18828	414097	579776	20210821_E1_LC8_Vcelkova_Seiser_ext_Uni_MPL_red_phosphorylom_fr06_cv55	18661	414097	579776	20210821_E1_LC8_Vcelkova_Seiser_ext_Uni_MPL_red_phosphorylom_fr06_cv55	18661	4987.38192569295	5354.61485267509	5306.63779533806	5172.9041383244	4818.31764662603	4876.95941802637	6160.65516107152	7470.98030725785	6452.48771840271	5899.50899383453	5348.73137489706	4089.2899829666	4387.79844016043	4713.42322960564	4472.85361929166	5214.55565026514	7546.06841944253	6474.29836728764	7629.14697583546	5899.50899383453	2
Q9BZF3	42	Q9BZF3	Q9BZF3	Oxysterol-binding protein-related protein 6	OSBPL6	sp|Q9BZF3|OSBL6_HUMAN Oxysterol-binding protein-related protein 6 OS=Homo sapiens OX=9606 GN=OSBPL6 PE=1 SV=1	0.853944	9.58226	0.00302962	125.84	108.6	115.69	0.853944	9.58226	0.00522612	115.69	0.642092	4.63165	0.00302962	125.84		2	T	SSQRDSRQSIHILERTASSSTEPSVSRQLLE	X;X;X;X;X;X;X;X;Phospho (STY);X;X;X;X;X;X;Phospho (STY);X;X;X;X;Phospho (STY);X;X;X;X;X;X;X;X;X;X	XXXXXXXXXXXXXXXPPPPPPPPPPPPXXXX	T(0.854)AS(0.094)S(0.048)S(0.019)T(0.977)EPS(0.007)VS(0.001)R	T(9.6)AS(-9.6)S(-12)S(-18)T(18)EPS(-22)VS(-32)R	1	2	0.53616	25675000	0	25675000	0	0.34168	11304000	14371000	0.2555	0.46509	0	11304000	0	0	14371000	0	NA	NA	NA	NA	NA	NA			34636	8177	42	42	158459	185618;185619	470865;470866	665555;665556;665557	470865	665555	20210821_E1_LC8_Vcelkova_Seiser_ext_Uni_MPL_red_phosphorylom_fr07_cv40	4750	470866	665556	20210823_E1_LC8_Vcelkova_Seiser_ext_Uni_MPL_black_phosphorylom_fr07_cv40	4861	470866	665556	20210823_E1_LC8_Vcelkova_Seiser_ext_Uni_MPL_black_phosphorylom_fr07_cv40	4861	8284.67511583499	15669.6664415256	8703.97314702323	14323.3887360872	9062.67725431652	12740.3289936601	5820.73447408401	7436.04464036439	6155.37851009023	10367.7098078519	11501.749858959	19446.0426011268	9531.44884151269	16511.9898390556	9249.06332159029	15811.8543199832	9814.24779030334	9010.27371834544	9217.81553869444	10367.7098078519	2
Q9BZF3	47	Q9BZF3	Q9BZF3	Oxysterol-binding protein-related protein 6	OSBPL6	sp|Q9BZF3|OSBL6_HUMAN Oxysterol-binding protein-related protein 6 OS=Homo sapiens OX=9606 GN=OSBPL6 PE=1 SV=1	0.976804	17.9742	0.00302962	125.84	108.6	115.69	0.976804	17.9742	0.00522612	115.69	0.939359	11.2958	0.00302962	125.84		2	T	SRQSIHILERTASSSTEPSVSRQLLEPEPVP	X;X;X;Phospho (STY);X;X;X;X;X;X;Phospho (STY);X;X;X;X;Phospho (STY);X;X;X;X;X;X;X;X;X;X;X;X;X;X;X	XXXXXXXXXXPPPPPPPPPPPPXXXXXXXXX	T(0.854)AS(0.094)S(0.048)S(0.019)T(0.977)EPS(0.007)VS(0.001)R	T(9.6)AS(-9.6)S(-12)S(-18)T(18)EPS(-22)VS(-32)R	6	2	0.53616	25675000	0	25675000	0	0.34168	11304000	14371000	0.2555	0.46509	0	11304000	0	0	14371000	0	NA	NA	NA	NA	NA	NA			34637	8177	47	47	158459	185618;185619	470865;470866	665555;665556;665557	470865	665555	20210821_E1_LC8_Vcelkova_Seiser_ext_Uni_MPL_red_phosphorylom_fr07_cv40	4750	470866	665556	20210823_E1_LC8_Vcelkova_Seiser_ext_Uni_MPL_black_phosphorylom_fr07_cv40	4861	470866	665556	20210823_E1_LC8_Vcelkova_Seiser_ext_Uni_MPL_black_phosphorylom_fr07_cv40	4861	8284.67511583499	15669.6664415256	8703.97314702323	14323.3887360872	9062.67725431652	12740.3289936601	5820.73447408401	7436.04464036439	6155.37851009023	10367.7098078519	11501.749858959	19446.0426011268	9531.44884151269	16511.9898390556	9249.06332159029	15811.8543199832	9814.24779030334	9010.27371834544	9217.81553869444	10367.7098078519	2
Q9C040	460	Q9C040	Q9C040	Tripartite motif-containing protein 2	TRIM2	sp|Q9C040|TRIM2_HUMAN Tripartite motif-containing protein 2 OS=Homo sapiens OX=9606 GN=TRIM2 PE=1 SV=1	0.976194	16.3521	0.00619795	73.386	55.841	73.386	0.731985	4.39987	0.0221629	58.268	0.976194	16.3521	0.00619795	73.386		2	T	HVKQKAVKRPASMYSTGKRKENPIEDDLIFR	X;X;X;X;X;X;X;Acetyl (K);X;X;X;Phospho (STY);Oxidation (M);X;X;Phospho (STY);X;Acetyl (K);X;X;X;X;X;X;X;X;X;X;X;X;X	XXXXXXXXPPPPPPPPPPXXXXXXXXXXXXX	RPAS(0.996)MY(0.002)S(0.025)T(0.976)GK	RPAS(29)MY(-29)S(-16)T(16)GK	8	3	-0.33086	68094000	0	68094000	0	1.0087	15662000	52432000	NA	0.77666	0	15662000	0	0	52432000	0	NA	NA	NA	NA	NA	NA			34648	8206	460	460	137799	159687;159688	400428;400429	559434;559435;559436	400429	559436	20210823_E1_LC8_Vcelkova_Seiser_ext_Uni_MPL_black_phosphorylom_fr07_cv70	4081	400429	559436	20210823_E1_LC8_Vcelkova_Seiser_ext_Uni_MPL_black_phosphorylom_fr07_cv70	4081	400429	559436	20210823_E1_LC8_Vcelkova_Seiser_ext_Uni_MPL_black_phosphorylom_fr07_cv70	4081	13195.0905959989	20649.9967787617	17365.5265093299	15949.5815607853	16626.4130464284	18706.8360735627	7823.09434015438	13957.772532897	8200.16555032403	15879.3057886711	27540.5952726465	17368.9590951394	20023.4577058154	22134.6424111563	25867.0426794107	15623.2060119796	15240.659346033	13598.9992763633	12651.414123317	15879.3057886711	2
Q9C0C9	838	Q9C0C9	Q9C0C9	E2/E3 hybrid ubiquitin-protein ligase UBE2O	UBE2O	sp|Q9C0C9|UBE2O_HUMAN (E3-independent) E2 ubiquitin-conjugating enzyme OS=Homo sapiens OX=9606 GN=UBE2O PE=1 SV=3	0.833875	7.17213	1.03756e-35	181.04	156.14	158.15	0.791879	5.88461	1.03756e-35	181.04	0.833875	7.17213	1.58567e-31	166.22		1;2	T	SLKNMTVEQLLTGSPTSPTVEPEKPTREKKF	X;X;X;X;Oxidation (M);X;X;X;X;X;X;X;X;Phospho (STY);X;Phospho (STY);Phospho (STY);X;X;X;X;X;X;X;X;X;X;X;X;Acetyl (K);X	XXXPPPPPPPPPPPPPPPPPPPPPPPPXXXX	NMTVEQLLTGS(0.002)PT(0.834)S(0.16)PT(0.004)VEPEKPTR	NMT(-92)VEQLLT(-45)GS(-27)PT(7.2)S(-7.2)PT(-23)VEPEKPT(-57)R	13	3	-0.22743	694330000	349240000	345090000	0	2.878	82739000	45909000	1.6331	0.24088	48074000	34665000	0	0	45909000	0	NA	NA	NA	NA	NA	NA			34667	8223	838	838	116448	135169;135170;135171;135172	340953;340957;340958;340959;340961;340962;340970;340971;340972;340975	478979;478980;478992;478993;478994;478995;478996;478997;478998;479001;479002;479003;479004;479014;479015;479016;479017;479018;479021;479022	340970	479014	20210823_E1_LC8_Vcelkova_Seiser_ext_Uni_MPL_black_phosphorylom_fr03_cv40	14681	340965	479008	20210821_E1_LC8_Vcelkova_Seiser_ext_Uni_MPL_red_phosphorylom_fr03_cv40	14534	340965	479008	20210821_E1_LC8_Vcelkova_Seiser_ext_Uni_MPL_red_phosphorylom_fr03_cv40	14534	36925.7132695265	32147.3269329872	42647.5396983129	32691.8834464366	38542.1992552821	35034.4469113609	39318.2193460657	36850.0081778887	37562.8734387042	45723.5349926716	66682.624276502	43487.9150652303	72070.8097794337	48102.7085938413	66941.5638361921	41909.1747446691	61745.6735316358	61441.5960225323	62319.7414045282	45723.5349926716	2
Q9GZN2	182	Q9GZN2	Q9GZN2	Homeobox protein TGIF2	TGIF2	sp|Q9GZN2|TGIF2_HUMAN Homeobox protein TGIF2 OS=Homo sapiens OX=9606 GN=TGIF2 PE=1 SV=1	1	68.2227	7.18533e-22	148.9	137.12	123.24	1	68.2227	7.18533e-22	139.57	1	62.7929	3.00859e-21	148.9		2;3	T	LTRAEAGSPTGGLFNTPPPTPPEQDKEDFSS	X;X;X;X;X;X;X;Phospho (STY);X;Phospho (STY);X;X;X;X;X;Phospho (STY);X;X;X;Phospho (STY);X;X;X;X;X;X;X;X;X;X;X	XXXPPPPPPPPPPPPPPPPPPPPPPPXXXXX	AEAGS(0.092)PT(0.908)GGLFNT(1)PPPT(1)PPEQDK	AEAGS(-9.9)PT(9.9)GGLFNT(68)PPPT(84)PPEQDK	13	3	-0.053541	370430000	0	181060000	189370000	NA	51914000	55005000	NA	NA	0	8966000	42948000	0	12158000	42847000	NA	NA	NA	NA	NA	NA			34678	8250	182	182	3231	3726;3727;3728	9776;9777;9778;9779;9780;9781;9782;9783;9784;9785;9786;9787;9788;9789	14029;14030;14031;14032;14033;14034;14035;14036;14037;14038;14039;14040;14041;14042;14043;14044;14045;14046;14047;14048;14049;14050;14051;14052;14053;14054;14055;14056;14057;14058;14059;14060;14061;14062	9778	14033	20210821_E1_LC8_Vcelkova_Seiser_ext_Uni_MPL_red_phosphorylom_fr03_cv55	23276	9788	14058	20210823_E1_LC8_Vcelkova_Seiser_ext_Uni_MPL_black_phosphorylom_fr05_cv55	18288	9777	14031	20210821_E1_LC8_Vcelkova_Seiser_ext_Uni_MPL_red_phosphorylom_fr03_cv55	22576	41588.246734752	47954.5101427999	43093.4127652394	45480.2818970888	44543.9639524049	43341.9831926696	45215.8353712319	45556.553209109	43543.1716985258	43068.7178216692	37401.5687852178	44315.0134951054	38731.0964473968	41150.6124321009	42761.5485969851	46621.2380781515	38546.4151024742	41046.0149657815	40317.6970267179	43068.7178216692	2
Q9GZN2	186	Q9GZN2	Q9GZN2	Homeobox protein TGIF2	TGIF2	sp|Q9GZN2|TGIF2_HUMAN Homeobox protein TGIF2 OS=Homo sapiens OX=9606 GN=TGIF2 PE=1 SV=1	1	90.2375	7.18533e-22	148.9	137.12	139.57	1	90.2375	7.18533e-22	139.57	1	89.5336	3.00859e-21	148.9		2;3	T	EAGSPTGGLFNTPPPTPPEQDKEDFSSFQLL	X;X;X;Phospho (STY);X;Phospho (STY);X;X;X;X;X;Phospho (STY);X;X;X;Phospho (STY);X;X;X;X;X;X;X;X;X;X;X;X;X;X;X	PPPPPPPPPPPPPPPPPPPPPPXXXXXXXXX	AEAGS(0.702)PT(0.298)GGLFNT(1)PPPT(1)PPEQDK	AEAGS(3.7)PT(-3.7)GGLFNT(66)PPPT(90)PPEQDK	17	3	-0.25725	370430000	0	181060000	189370000	NA	51914000	55005000	NA	NA	0	8966000	42948000	0	12158000	42847000	NA	NA	NA	NA	NA	NA			34679	8250	186	186	3231	3726;3727;3728	9776;9777;9778;9779;9780;9781;9782;9783;9784;9785;9786;9787;9788;9789	14029;14030;14031;14032;14033;14034;14035;14036;14037;14038;14039;14040;14041;14042;14043;14044;14045;14046;14047;14048;14049;14050;14051;14052;14053;14054;14055;14056;14057;14058;14059;14060;14061;14062	9777	14031	20210821_E1_LC8_Vcelkova_Seiser_ext_Uni_MPL_red_phosphorylom_fr03_cv55	22576	9788	14058	20210823_E1_LC8_Vcelkova_Seiser_ext_Uni_MPL_black_phosphorylom_fr05_cv55	18288	9777	14031	20210821_E1_LC8_Vcelkova_Seiser_ext_Uni_MPL_red_phosphorylom_fr03_cv55	22576	41588.246734752	47954.5101427999	43093.4127652394	45480.2818970888	44543.9639524049	43341.9831926696	45215.8353712319	45556.553209109	43543.1716985258	43068.7178216692	37401.5687852178	44315.0134951054	38731.0964473968	41150.6124321009	42761.5485969851	46621.2380781515	38546.4151024742	41046.0149657815	40317.6970267179	43068.7178216692	2
Q9GZR7	302	Q9GZR7	Q9GZR7	ATP-dependent RNA helicase DDX24	DDX24	sp|Q9GZR7|DDX24_HUMAN ATP-dependent RNA helicase DDX24 OS=Homo sapiens OX=9606 GN=DDX24 PE=1 SV=1	0.993497	22.99	6.98939e-60	179.18	162.78	179.18	0.957026	13.4902	5.34421e-47	165.84	0.993497	22.99	6.98939e-60	179.18		2	T	SPGKAEAESDALPDDTVIESEALPSDIAAEA	Phospho (STY);X;X;X;X;X;X;X;X;X;X;X;X;X;X;Phospho (STY);X;X;X;X;X;X;X;X;X;X;X;X;X;X;X	PPPPPPPPPPPPPPPPPPPPPPPPPPPPPPP	S(1)PGKAEAES(0.005)DALPDDT(0.993)VIES(0.002)EALPSDIAAEAR	S(48)PGKAEAES(-23)DALPDDT(23)VIES(-28)EALPS(-74)DIAAEAR	16	3	0.28973	93976000	0	93976000	0	0.050933	36122000	57854000	0.044625	0.055864	0	36122000	0	0	57854000	0	NA	NA	NA	NA	NA	NA			34681	8260	302	302	3203;150994	3691;175954;175955	443566;443568	623341;623342;623343;623347	443568	623347	20210823_E1_LC8_Vcelkova_Seiser_ext_Uni_MPL_black_phosphorylom_fr01_cv40	20979	443568	623347	20210823_E1_LC8_Vcelkova_Seiser_ext_Uni_MPL_black_phosphorylom_fr01_cv40	20979	443568	623347	20210823_E1_LC8_Vcelkova_Seiser_ext_Uni_MPL_black_phosphorylom_fr01_cv40	20979	6031.00903082696	5127.42496857152	6343.30089105668	4874.21565680368	6186.21061007518	4813.82086332367	4535.76101926593	4515.87851640724	5724.97088504007	5924.99263142769	8796.16327098189	5697.1600968941	9985.2491630886	7984.50140298131	8101.60654249416	5208.01510937027	6809.84467809771	6217.1138111706	7175.30879525199	5924.99263142769	2
Q9H0E3	853	Q9H0E3	Q9H0E3	Histone deacetylase complex subunit SAP130	SAP130	sp|Q9H0E3|SP130_HUMAN Histone deacetylase complex subunit SAP130 OS=Homo sapiens OX=9606 GN=SAP130 PE=1 SV=1	0.978703	14.8925	5.20274e-19	148.91	130.21	147.22	0.978703	14.8925	5.58511e-19	147.22	0.899218	6.89922	5.20274e-19	148.91		2	T	KQQHVISTEEGDMMETNSTDDEKSTAKSLLV	X;X;X;X;X;X;X;X;X;X;X;X;Oxidation (M);Oxidation (M);X;Phospho (STY);X;Phospho (STY);Phospho (STY);X;X;X;X;X;X;X;Acetyl (K);X;X;X;X	XPPPPPPPPPPPPPPPPPPPPPPXXXXXXXX	QQHVISTEEGDMMET(0.979)NS(0.675)T(0.346)DDEK	QQHVIS(-57)T(-48)EEGDMMET(15)NS(3)T(-3)DDEK	15	3	-0.13491	384340000	0	384340000	0	NA	82058000	15217000	NA	NA	0	82058000	0	0	15217000	0	NA	NA	NA	NA	NA	NA			34688	8300	853	853	129999	150689;150690;150691;150692	377805;377806;377807;377808;377809;377810;377811;377814	528694;528695;528696;528697;528698;528699;528700;528701;528702;528703;528706;528707	377809	528700	20210821_E1_LC8_Vcelkova_Seiser_ext_Uni_MPL_red_phosphorylom_fr02_cv40	9088	377814	528706	20210823_E1_LC8_Vcelkova_Seiser_ext_Uni_MPL_black_phosphorylom_fr02_cv40	11703	377814	528706	20210823_E1_LC8_Vcelkova_Seiser_ext_Uni_MPL_black_phosphorylom_fr02_cv40	11703	40459.3263119219	40894.8166849468	39143.8657302994	39866.8504492651	40233.9860497556	40069.602782225	47256.819712902	44776.8108172553	49377.0212145123	39482.1449568803	37935.8160397248	42073.970532187	39954.0583982877	43504.5549363364	32432.5184235029	38088.0399859711	42184.089666253	43109.819443915	47243.0973294672	39482.1449568803	2
Q9H0E3	856	Q9H0E3	Q9H0E3	Histone deacetylase complex subunit SAP130	SAP130	sp|Q9H0E3|SP130_HUMAN Histone deacetylase complex subunit SAP130 OS=Homo sapiens OX=9606 GN=SAP130 PE=1 SV=1	0.839973	6.28304	2.92042e-14	131.56	117.69	131.56	0.839973	6.28304	2.92042e-14	131.56	0.791984	4.73869	4.42725e-09	101.86		2	T	HVISTEEGDMMETNSTDDEKSTAKSLLVKAE	X;X;X;X;X;X;X;X;X;Oxidation (M);Oxidation (M);X;Phospho (STY);X;Phospho (STY);Phospho (STY);X;X;X;X;X;X;X;Acetyl (K);X;X;X;X;Acetyl (K);X;X	PPPPPPPPPPPPPPPPPPPPXXXXXXXXXXX	QQHVISTEEGDMMET(0.84)NS(0.32)T(0.84)DDEK	QQHVIS(-48)T(-40)EEGDMMET(6.3)NS(-6.3)T(6.3)DDEK	18	3	0.13688	1.2e+08	0	1.2e+08	0	NA	82058000	15217000	NA	NA	0	82058000	0	0	15217000	0	NA	NA	NA	NA	NA	NA			34689	8300	856	856	129999	150689;150690;150691;150692	377805;377806;377808;377810	528694;528695;528696;528699;528702	377805	528695	20210821_E1_LC8_Vcelkova_Seiser_ext_Uni_MPL_red_phosphorylom_fr02_cv40	7235	377805	528695	20210821_E1_LC8_Vcelkova_Seiser_ext_Uni_MPL_red_phosphorylom_fr02_cv40	7235	377805	528695	20210821_E1_LC8_Vcelkova_Seiser_ext_Uni_MPL_red_phosphorylom_fr02_cv40	7235	8257.81939886982	9006.82079545248	8803.25373150294	8897.49406909986	9208.75779037456	9047.91097964956	10925.9152699036	10767.8944218877	11397.9266828387	8992.37738134796	8393.64970823027	10229.337907719	8755.60250687908	8944.41080064456	7622.9939341304	6875.6799141012	9257.08921451303	10090.7195086719	9852.50788372176	8992.37738134796	2
Q9H165	208	Q9H165	Q9H165	B-cell lymphoma/leukemia 11A	BCL11A	sp|Q9H165|BC11A_HUMAN B-cell lymphoma/leukemia 11A OS=Homo sapiens OX=9606 GN=BCL11A PE=1 SV=2	0.99951	32.2725	3.00621e-05	122.14	98.462	122.14	0.99951	32.2725	3.00621e-05	122.14	0.999087	28.8739	0.000126605	98.062		2	T	HGLRIYLESEHGSPLTPRVGIPSGLGAECPS	X;X;X;X;X;X;X;X;X;X;X;X;Phospho (STY);X;X;Phospho (STY);X;X;X;X;X;X;X;X;X;X;X;X;X;X;X	XXXXPPPPPPPPPPPPPPXXXXXXXXXXXXX	IYLES(0.173)EHGS(0.827)PLT(1)PR	IY(-73)LES(-6.8)EHGS(6.8)PLT(32)PR	12	3	0.28901	73846000	0	73846000	0	NA	27385000	46462000	NA	NA	0	27385000	0	0	46462000	0	NA	NA	NA	NA	NA	NA			34703	8345	208	208	82131	94564;94565	239544;239545	336441;336442;336443;336444;336445;336446	239544	336442	20210821_E1_LC8_Vcelkova_Seiser_ext_Uni_MPL_red_phosphorylom_fr07_cv40	13090	239544	336442	20210821_E1_LC8_Vcelkova_Seiser_ext_Uni_MPL_red_phosphorylom_fr07_cv40	13090	239544	336442	20210821_E1_LC8_Vcelkova_Seiser_ext_Uni_MPL_red_phosphorylom_fr07_cv40	13090	24374.4443156863	23372.6253528338	24959.1783508018	23913.3720803209	26611.5009177979	24647.0499852157	34199.2022367456	34613.7217531727	36564.5075100524	29099.7123321792	29689.2612281691	25576.4759823967	29408.701975632	27766.1749198155	26332.5545628942	25421.7152358217	38886.1415070403	38414.3236095739	38068.425832388	29099.7123321792	2
Q9H1E3	179	Q9H1E3	Q9H1E3	Nuclear ubiquitous casein and cyclin-dependent kinase substrate 1	NUCKS1	sp|Q9H1E3|NUCKS_HUMAN Nuclear ubiquitous casein and cyclin-dependent kinase substrate 1 OS=Homo sapiens OX=9606 GN=NUCKS1 PE=1 SV=1	0.999102	30.4635	0.000229376	136.49	109.74	65.232	0.999102	30.4635	0.000229376	136.49	0.998757	29.0495	0.000787475	136.27		1;2	T	RKEKKMPKPRLKATVTPSPVKGKGKVGRPTA	X;X;X;X;X;X;X;X;X;X;X;Acetyl (K);X;X;X;Phospho (STY);X;Phospho (STY);X;X;Acetyl (K);X;Acetyl (K);X;Acetyl (K);X;X;X;X;Phospho (STY);X	XXXXXXXXXXXXPPPPPPPPPXXXXXXXXXX	AT(0.001)VT(0.999)PS(1)PVK	AT(-30)VT(30)PS(45)PVK	4	3	0.40071	7778100000	124420000	7653600000	0	1.8348	1341400000	4299400000	0.57833	2.2396	9121900	1332300000	0	48870000	4250500000	0	NA	NA	NA	NA	NA	NA			34707	8354	179	179	14764	17217;17218	44766;44774;44775;44776;44782;44785;44786;44787;44788;44789;44791;44792;44793;44794;44795;44796;44797;44798;44799;44800;44801;44803;44804;44805;44806;44807;44808;44809;44810;44811;44812;44813;44814;44815;44816;44817;44818;44819;44820;44821;44822;44823;44824;44825;44826;44827;44828;44829;44830;44831;44832;44833;44834;44835;44836;44837;44838;44839;44840;44841;44842;44843;44844;44845;44846;44847;44849	63563;63584;63585;63586;63587;63588;63589;63595;63600;63601;63602;63603;63604;63605;63606;63607;63608;63609;63610;63611;63612;63613;63614;63615;63616;63617;63618;63619;63620;63621;63622;63623;63624;63625;63626;63627;63628;63629;63630;63631;63632;63633;63634;63635;63636;63637;63638;63639;63640;63641;63642;63643;63644;63645;63646;63647;63648;63649;63650;63651;63652;63653;63654;63655;63656;63657;63658;63659;63660;63661;63662;63663;63664;63665;63666;63667;63668;63669;63670;63671;63672;63673;63674;63675;63676;63677;63678;63679;63683;63684;63685;63686;63687;63688;63689;63690;63691;63692;63693;63694;63695;63696;63697;63699;63700;63701;63702;63703;63704;63705;63706;63707;63708;63709;63710;63711;63712;63713;63714;63715;63716;63717;63718;63719;63720;63721;63722;63723;63724;63725;63726;63727;63728;63729;63730;63731;63732;63733;63734;63735;63736;63737;63738;63739;63740;63741;63742;63743;63744;63745;63746;63747;63748;63749;63750;63751;63752;63753;63754;63755;63756;63757;63758;63759;63760;63761;63762;63763;63764;63765;63766;63767;63768;63769;63770;63771;63772;63773;63774;63775;63776;63777;63778;63779;63780;63781;63782;63783;63784;63785;63786;63787;63788;63789;63790;63791;63792;63793;63794;63795;63796;63797;63798;63799;63800;63801;63802;63803;63804;63805;63806;63807;63808;63809;63810;63811;63812;63813;63814;63815;63816;63817;63818;63819;63820;63821;63822;63823;63824;63825;63826;63827;63828;63829;63830;63831;63832;63833;63834;63835;63836;63837;63838;63839;63840;63841;63842;63843;63844;63845;63846;63847;63848;63849;63850;63851;63852;63853;63854;63855;63856;63857;63858;63859;63860;63861;63862;63863;63864;63865;63866;63867;63868;63869;63870;63871;63872;63873;63874;63875;63876;63877;63878;63879;63880;63881;63882;63883;63884;63885;63886;63887;63888;63889;63890;63891;63892;63893;63894;63895;63896;63897;63898;63899;63900;63901;63902;63903;63904;63905;63906;63907;63908;63909;63910;63911;63912;63913;63914;63916	44786	63661	20210821_E1_LC8_Vcelkova_Seiser_ext_Uni_MPL_red_phosphorylom_fr04_cv40	11129	44785	63618	20210821_E1_LC8_Vcelkova_Seiser_ext_Uni_MPL_red_phosphorylom_fr04_cv40	11907	44816	63779	20210821_E1_LC8_Vcelkova_Seiser_ext_Uni_MPL_red_phosphorylom_fr05_cv40	9812	2080227.90720875	1577016.06610829	2109766.92132367	1577045.09608289	1737456.05038389	1584111.56478335	1933877.91881014	1933727.09473181	2000478.4110605	2108418.88996036	3103079.60192271	2020950.05667244	2934756.93769345	2070035.14755114	2899502.55845287	1921432.31099256	2680736.34660053	2541647.30851404	2656351.63463753	2108418.88996036	2
Q9H1E3	202	Q9H1E3	Q9H1E3	Nuclear ubiquitous casein and cyclin-dependent kinase substrate 1	NUCKS1	sp|Q9H1E3|NUCKS_HUMAN Nuclear ubiquitous casein and cyclin-dependent kinase substrate 1 OS=Homo sapiens OX=9606 GN=NUCKS1 PE=1 SV=1	1	63.4266	2.20105e-63	240.18	200.54	63.427	1	108.565	1.1828e-50	228.19	1	63.4266	2.20105e-63	240.18		1;2;3	T	GKVGRPTASKASKEKTPSPKEEDEEPESPPE	X;Acetyl (K);X;X;X;X;Phospho (STY);X;Phospho (STY);Acetyl (K);X;X;X;X;Acetyl (K);Phospho (STY);X;Phospho (STY);X;X;X;X;X;X;X;X;X;Phospho (STY);X;X;X	XXXXXXXXXXXXXPPPPPPPPPPPPPPPPPP	EKT(1)PS(1)PKEEDEEPES(1)PPEK	EKT(63)PS(63)PKEEDEEPES(63)PPEK	3	5	0.68938	3.9456e+10	1058800000	4073700000	3.4323e+10	14.82	1052700000	917560000	0.49167	1.7597	114200000	133950000	804500000	174410000	129700000	613450000	NA	NA	NA	NA	NA	NA			34708	8354	202	202	39748;39749;165165;165166	45868;45869;45871;45872;45873;193600;193601;193602;193603	115204;115205;115206;115207;115208;115209;115210;115211;115212;115213;115214;115215;115216;115220;115221;115222;115223;115224;115225;115226;115227;115228;115229;115230;115231;115232;115233;115234;115235;115236;115237;115238;115239;115240;115241;115242;115243;115244;115245;115246;115247;115248;115249;115250;115251;115252;115253;115254;115255;115256;115257;491328;491330;491331;491334;491337;491339;491340;491372;491373;491375;491376	161590;161591;161592;161593;161594;161595;161596;161597;161598;161599;161600;161601;161602;161603;161604;161605;161606;161607;161612;161613;161614;161615;161616;161617;161618;161619;161620;161621;161622;161623;161624;161625;161626;161627;161628;161629;161630;161631;161632;161633;161634;161635;161636;161637;161638;161639;161640;161641;161642;161643;161644;161645;161646;161647;161648;161649;161650;161651;161652;161653;161654;161655;161656;161657;161658;161659;161660;161661;161662;161663;161664;161665;161666;161667;161668;161669;161670;161671;161672;161673;161674;161675;161676;161677;161678;161679;161680;161681;161682;161683;161684;161685;161686;161687;161688;161689;161690;161691;161692;161693;161694;161695;161696;161697;161698;161699;161700;161701;161702;161703;161704;161705;161706;161707;161708;161709;161710;161711;161712;161713;161714;161715;161716;161717;161718;161719;694891;694892;694893;694894;694896;694897;694898;694899;694900;694904;694905;694906;694907;694908;694911;694912;694913;694916;694917;695000;695001;695002;695003;695005;695006;695007;695008;695009	115257	161719	20210823_E1_LC8_Vcelkova_Seiser_ext_Uni_MPL_black_phosphorylom_fr08_cv55	10257	491337	694911	20210823_E1_LC8_Vcelkova_Seiser_ext_Uni_MPL_black_phosphorylom_fr02_cv55	8605	491337	694911	20210823_E1_LC8_Vcelkova_Seiser_ext_Uni_MPL_black_phosphorylom_fr02_cv55	8605	796853.509025511	830936.19906568	781647.929847925	776244.28453635	766970.562917113	768252.803631214	845281.60691438	812346.785826645	867185.11879808	783477.485205094	917201.924195385	739350.344418821	930210.36495733	645834.064975099	913202.816145417	781661.375499312	880216.690018752	814850.183813766	913298.145530397	783477.485205094	2
Q9H1E3	222	Q9H1E3	Q9H1E3	Nuclear ubiquitous casein and cyclin-dependent kinase substrate 1	NUCKS1	sp|Q9H1E3|NUCKS_HUMAN Nuclear ubiquitous casein and cyclin-dependent kinase substrate 1 OS=Homo sapiens OX=9606 GN=NUCKS1 PE=1 SV=1	0.776986	6.37035	1.71658e-14	191.05	164.94	69.786	0.776986	6.37035	3.82112e-07	86.507	0.776986	6.37035	1.71658e-14	191.05		1;2	T	EEDEEPESPPEKKTSTSPPPEKSGDEGSEDE	X;X;X;X;X;X;X;Phospho (STY);X;X;X;Acetyl (K);X;X;Phospho (STY);Phospho (STY);Phospho (STY);X;X;X;X;X;Phospho (STY);X;X;X;X;Phospho (STY);X;X;X	XXXXXXXXXXXXPPPPPPPPPPPPPPPPPPP	T(0.022)S(0.022)T(0.777)S(0.179)PPPEK	T(-15)S(-15)T(6.4)S(-6.4)PPPEK	3	3	-1.704	2076700000	74761000	2001900000	0	3.9067	310220000	261270000	1.5312	0.79419	35584000	274630000	0	39176000	222090000	0	NA	NA	NA	NA	NA	NA			34709	8354	222	222	87998;87999;167063;167064	101700;101701;101702;101703;195976;195977;195978;195979	258731;258732;258733;258734;258735;258736;258738;497520;497527;497529	364609;364610;364611;364612;364613;364614;364615;364616;364617;364618;364619;364620;364621;364622;364623;364624;364625;364627;364628;703956;703957;703958;703959;703985;703986;703988	497529	703988	20210823_E1_LC8_Vcelkova_Seiser_ext_Uni_MPL_black_phosphorylom_fr05_cv55	4299	497521	703963	20210823_E1_LC8_Vcelkova_Seiser_ext_Uni_MPL_black_phosphorylom_fr04_cv40	4032	497521	703963	20210823_E1_LC8_Vcelkova_Seiser_ext_Uni_MPL_black_phosphorylom_fr04_cv40	4032	156813.98009635	191669.527290477	153593.098378966	187406.467532671	153433.463364247	194190.836397528	154226.630438729	171523.59881817	149612.740891963	169406.482930802	199057.232328425	186802.727543463	200012.714158377	158632.299886457	216099.121095842	210186.185364868	189893.005299036	178869.265483906	185168.553373078	169406.482930802	2
Q9H1K0	214	Q9H1K0	Q9H1K0	Rabenosyn-5	RBSN	sp|Q9H1K0|RBNS5_HUMAN Rabenosyn-5 OS=Homo sapiens OX=9606 GN=RBSN PE=1 SV=2	0.827005	6.88874	1.33489e-33	193.93	174.39	193.93	0.827005	6.88874	1.33489e-33	193.93	0.798787	6.11132	2.58502e-26	186.34		2	T	ANKLTSASKESLSTHTSPSQSPNSVHGSRRG	X;X;X;X;X;X;X;X;X;X;X;X;X;X;X;Phospho (STY);X;X;Phospho (STY);X;Phospho (STY);X;X;X;X;X;X;X;X;X;X	XXXXXXXXXPPPPPPPPPPPPPPPPPPPPXX	ESLST(0.003)HT(0.827)S(0.17)PS(0.929)QS(0.071)PNSVHGSR	ES(-49)LS(-34)T(-25)HT(6.9)S(-6.9)PS(11)QS(-11)PNS(-60)VHGS(-80)R	7	3	0.89319	128070000	0	128070000	0	NA	76353000	51721000	NA	NA	0	76353000	0	0	51721000	0	NA	NA	NA	NA	NA	NA			34711	8359	214	214	45893	53045;53046	132088;132090	185259;185261	132088	185259	20210821_E1_LC8_Vcelkova_Seiser_ext_Uni_MPL_red_phosphorylom_fr02_cv55	2246	132088	185259	20210821_E1_LC8_Vcelkova_Seiser_ext_Uni_MPL_red_phosphorylom_fr02_cv55	2246	132088	185259	20210821_E1_LC8_Vcelkova_Seiser_ext_Uni_MPL_red_phosphorylom_fr02_cv55	2246	12951.2050750042	12406.4558271616	12292.2689214973	13283.4169639218	12097.1198065431	12744.8617256658	10160.8427502685	9166.90749526365	13487.7589573311	12073.7307626571	10320.9007125343	12235.5203472167	11924.8768333677	8813.03960735541	14129.064973495	7265.2436380249	11071.6339785979	9730.88221536657	13673.6118583588	12073.7307626571	2
Q9H2E6	757	Q9H2E6	Q9H2E6	Semaphorin-6A	SEMA6A	sp|Q9H2E6|SEM6A_HUMAN Semaphorin-6A OS=Homo sapiens OX=9606 GN=SEMA6A PE=1 SV=2	0.999966	47.1927	1.53685e-31	168.69	144.15	168.69	0.999589	34.9394	8.04444e-28	157.62	0.999966	47.1927	1.53685e-31	168.69		1;2	T	LIKADQHHLDLTALPTPESTPTLQQKRKPSR	X;X;X;X;X;X;X;X;X;X;X;X;X;X;X;Phospho (STY);X;X;X;Phospho (STY);X;X;X;X;X;X;X;X;X;X;X	XXXPPPPPPPPPPPPPPPPPPPPPPPXXXXX	ADQHHLDLTALPT(1)PES(0.017)T(0.982)PT(0.001)LQQK	ADQHHLDLT(-47)ALPT(47)PES(-18)T(18)PT(-30)LQQK	13	4	0.072344	662220000	32822000	629390000	0	9.7525	112490000	164750000	NA	2.4263	32822000	79671000	0	0	164750000	0	NA	NA	NA	NA	NA	NA			34715	8386	757	757	2912	3346;3347	8779;8780;8781;8782;8785	12630;12631;12632;12633;12634;12635;12636;12637;12638;12639;12640;12641;12642;12643;12644;12645;12648;12649	8782	12643	20210823_E1_LC8_Vcelkova_Seiser_ext_Uni_MPL_black_phosphorylom_fr06_cv55	14518	8782	12643	20210823_E1_LC8_Vcelkova_Seiser_ext_Uni_MPL_black_phosphorylom_fr06_cv55	14518	8782	12643	20210823_E1_LC8_Vcelkova_Seiser_ext_Uni_MPL_black_phosphorylom_fr06_cv55	14518	97608.8935991436	58091.9538816211	108377.291622531	61693.7421745979	111492.052417502	56886.5874290377	95945.8753624336	94840.0544704249	83918.7217165897	88143.3443151325	130266.296960266	51818.3539432768	132352.033236229	73250.0054490495	108927.292991677	48994.249379529	98093.1001494588	88975.0443023269	103037.52382728	88143.3443151325	2
Q9H2E6	761	Q9H2E6	Q9H2E6	Semaphorin-6A	SEMA6A	sp|Q9H2E6|SEM6A_HUMAN Semaphorin-6A OS=Homo sapiens OX=9606 GN=SEMA6A PE=1 SV=2	0.994257	23.1697	1.53685e-31	168.69	144.15	157.62	0.994257	23.1697	8.04444e-28	157.62	0.982139	17.6445	1.53685e-31	168.69		1;2	T	DQHHLDLTALPTPESTPTLQQKRKPSRGSRE	X;X;X;X;X;X;X;X;X;X;X;Phospho (STY);X;X;X;Phospho (STY);X;X;X;X;X;X;X;X;X;X;X;X;X;X;X	PPPPPPPPPPPPPPPPPPPPPPXXXXXXXXX	ADQHHLDLTALPT(1)PES(0.005)T(0.994)PT(0.001)LQQK	ADQHHLDLT(-35)ALPT(35)PES(-23)T(23)PT(-30)LQQK	17	4	0.41408	691240000	61849000	629390000	0	10.18	141520000	164750000	NA	2.4263	61849000	79671000	0	0	164750000	0	NA	NA	NA	NA	NA	NA			34716	8386	761	761	2912	3346;3347	8779;8780;8781;8782;8784	12630;12631;12632;12633;12634;12635;12636;12637;12638;12639;12640;12641;12642;12643;12644;12645;12647	8780	12635	20210821_E1_LC8_Vcelkova_Seiser_ext_Uni_MPL_red_phosphorylom_fr06_cv55	14425	8782	12643	20210823_E1_LC8_Vcelkova_Seiser_ext_Uni_MPL_black_phosphorylom_fr06_cv55	14518	8782	12643	20210823_E1_LC8_Vcelkova_Seiser_ext_Uni_MPL_black_phosphorylom_fr06_cv55	14518	97608.8935991436	58091.9538816211	108377.291622531	61693.7421745979	111492.052417502	56886.5874290377	95945.8753624336	94840.0544704249	83918.7217165897	88143.3443151325	130266.296960266	51818.3539432768	132352.033236229	73250.0054490495	108927.292991677	48994.249379529	98093.1001494588	88975.0443023269	103037.52382728	88143.3443151325	2
Q9H2Y7	1372	Q9H2Y7	Q9H2Y7	Zinc finger protein 106	ZNF106	sp|Q9H2Y7|ZN106_HUMAN Zinc finger protein 106 OS=Homo sapiens OX=9606 GN=ZNF106 PE=1 SV=1	0.999998	56.7202	2.95451e-13	127.38	107.51	100.9	0.999997	54.7658	2.95451e-13	127.38	0.999998	56.7202	7.93779e-06	100.9		2	T	KKKSLRAAHVPENSDTEQDVLTVKPVRKVKA	X;X;X;X;X;X;X;X;X;X;X;X;X;Phospho (STY);X;Phospho (STY);X;X;X;X;X;X;X;X;X;X;X;X;X;X;X	XXXXXXPPPPPPPPPPPPPPPPPPPPPXXXX	AAHVPENS(1)DT(1)EQDVLTVK	AAHVPENS(62)DT(57)EQDVLT(-57)VK	10	3	0.25163	135490000	0	135490000	0	NA	23054000	18889000	NA	NA	0	23054000	0	0	18889000	0	NA	NA	NA	NA	NA	NA			34727	8411	1372	1372	900;901;902	1044;1045;1046;1047;1048	2772;2773;2781;2782	3904;3905;3919;3920;3921	2773	3905	20210823_E1_LC8_Vcelkova_Seiser_ext_Uni_MPL_black_phosphorylom_fr05_cv70	7094	2781	3919	20210821_E1_LC8_Vcelkova_Seiser_ext_Uni_MPL_red_phosphorylom_fr07_cv40	10987	2781	3919	20210821_E1_LC8_Vcelkova_Seiser_ext_Uni_MPL_red_phosphorylom_fr07_cv40	10987	11216.7290731127	10455.9204545038	11336.9583616797	9780.03626771708	11327.5594153562	9751.01841540631	9006.33042528046	11265.2174605549	8967.73749450908	10848.1057667172	17922.1268823168	8908.04377195858	15190.413361513	10326.6376375696	15560.9330695468	7745.93501741909	11430.386495704	11344.5080157527	12734.4652828068	10848.1057667172	2
Q9H2Y7	640	Q9H2Y7	Q9H2Y7	Zinc finger protein 106	ZNF106	sp|Q9H2Y7|ZN106_HUMAN Zinc finger protein 106 OS=Homo sapiens OX=9606 GN=ZNF106 PE=1 SV=1	0.684783	0.690824	0.00242206	80.469	68.108	72.891	0.684783	0.690824	0.00242206	80.469	0.666667	0	0.00323826	71.03		1;2	T	KEEDDRILKTSRELSTSPCNPIVRQKESELQ	X;X;X;X;X;X;X;X;X;X;X;X;X;X;Phospho (STY);Phospho (STY);X;X;X;X;X;X;X;X;X;X;X;X;X;X;X	XXXXXXXXXXXXPPPPPPPPPPPPXXXXXXX	ELS(0.685)T(0.685)S(0.63)PCNPIVR	ELS(0.69)T(0.69)S(-0.69)PCNPIVR	4	3	-0.50519	357310000	312140000	45165000	0	10.485	338410000	18897000	20.989	1.0524	312140000	26269000	0	0	18897000	0	NA	NA	NA	NA	NA	NA			34729	8411	640	640	41611	47986;47987	120229;120230;120232	168856;168857;168858;168859;168860;168861;168862;168863;168864;168865;168866;168867;168868;168869;168872;168873	120229	168859	20210821_E1_LC8_Vcelkova_Seiser_ext_Uni_MPL_red_phosphorylom_fr03_cv70	7885	120232	168872	20210821_E1_LC8_Vcelkova_Seiser_ext_Uni_MPL_red_phosphorylom_fr06_cv55	10988	120229	168859	20210821_E1_LC8_Vcelkova_Seiser_ext_Uni_MPL_red_phosphorylom_fr03_cv70	7885	10772.9634544083	6981.15567777514	10257.0088928999	7920.41549459763	11517.0796010952	6904.30706534633	9638.03461704656	8649.0637796124	8981.54066795381	9447.17551368867	9490.13967244631	7557.42798888902	9204.16390544131	8626.28052007905	8559.12213323549	7838.9451314152	8791.30009003262	7978.67662849334	8062.98005942644	9447.17551368867	2
Q9H3U1	15	Q9H3U1	Q9H3U1	Protein unc-45 homolog A	UNC45A	sp|Q9H3U1|UN45A_HUMAN Protein unc-45 homolog A OS=Homo sapiens OX=9606 GN=UNC45A PE=1 SV=1	0.999999	58.6972	6.98267e-35	212.55	151.34	157.37	0.999999	58.6972	6.98267e-35	212.55	0.999994	52.0795	8.49588e-33	185.95		1;2;3	T	_MTVSGPGTPEPRPATPGASSVEQLRKEGNE	X;X;X;X;Phospho (STY);X;X;X;Phospho (STY);X;X;X;X;X;X;Phospho (STY);X;X;X;X;X;X;X;X;X;X;X;X;X;X;X	XXPPPPPPPPPPPPPPPPPPPPPPPPPXXXX	PAT(1)PGASSVEQLR	PAT(59)PGAS(-59)S(-80)VEQLR	3	3	-0.34501	817900000	352940000	288180000	176770000	44.491	210200000	172260000	11.434	NA	52320000	53105000	104770000	80877000	91386000	0	NA	NA	NA	NA	NA	NA			34741	8445	15	15	120573;168586;168587	139974;197773;197774;197775;197776;197777	353020;353021;353022;353023;502051;502052;502053;502054;502055;502056;502057;502058;502059;502060	495218;495219;495220;495221;495222;710282;710283;710284;710285;710286;710287;710288;710289;710290;710291;710292;710293;710294;710295;710296;710297;710298	353021	495220	20210821_E1_LC8_Vcelkova_Seiser_ext_Uni_MPL_red_phosphorylom_fr04_cv55	8713	353020	495218	20210821_E1_LC8_Vcelkova_Seiser_ext_Uni_MPL_red_phosphorylom_fr04_cv40	8684	353020	495218	20210821_E1_LC8_Vcelkova_Seiser_ext_Uni_MPL_red_phosphorylom_fr04_cv40	8684	65360.6685533587	62794.9241664419	71453.8333815609	60841.3168276992	69114.1637219298	61245.8834216712	58614.8101942961	59189.6449049593	52654.092366037	62991.1125830285	74328.7765651277	60334.3658331332	77636.2305254667	69689.1765456556	72410.8403428971	59396.830249068	63402.3773039852	56794.401260321	62534.8408517808	62991.1125830285	2
Q9H3U1	8	Q9H3U1	Q9H3U1	Protein unc-45 homolog A	UNC45A	sp|Q9H3U1|UN45A_HUMAN Protein unc-45 homolog A OS=Homo sapiens OX=9606 GN=UNC45A PE=1 SV=1	1	82.1621	8.49588e-33	175.04	158.03	158.52	0.999631	36.1531	8.69513e-28	161.31	1	82.1621	8.49588e-33	175.04		1;2;3	T	________MTVSGPGTPEPRPATPGASSVEQ	X;X;X;X;X;X;X;X;X;X;X;Phospho (STY);X;X;X;Phospho (STY);X;X;X;X;X;X;Phospho (STY);X;X;X;X;X;X;X;X	XXXXXXXXXPPPPPPPPPPPPPPPPPPPPPP	TVSGPGT(1)PEPR	T(-110)VS(-82)GPGT(82)PEPR	7	3	0.84247	531710000	102540000	252390000	176770000	1.3114	151700000	42082000	0.60536	0.27176	33778000	13149000	104770000	42082000	0	0	NA	NA	NA	NA	NA	NA			34742	8445	8	8	168585;168586;168587	197771;197772;197773;197774;197775;197776;197777	502046;502048;502049;502050;502051;502052;502057;502058;502059;502060	710276;710278;710279;710280;710281;710282;710283;710284;710285;710292;710293;710294;710295;710296;710297;710298	502049	710280	20210823_E1_LC8_Vcelkova_Seiser_ext_Uni_MPL_black_phosphorylom_fr04_cv55	3719	502060	710296	20210823_E1_LC8_Vcelkova_Seiser_ext_Uni_MPL_black_phosphorylom_fr07_cv40	9444	502060	710296	20210823_E1_LC8_Vcelkova_Seiser_ext_Uni_MPL_black_phosphorylom_fr07_cv40	9444	49000.4465428839	47076.9255101824	53568.4505742007	45612.3194391826	51814.4162195617	45915.6202498954	43943.1226319563	44374.0722861486	39474.4132113607	47224.0066253554	55459.4335785459	39697.9644672697	53604.0531811995	50703.1373833597	45414.4975089036	37364.8214477391	49529.1590331184	39312.1638639924	50065.8648458278	47224.0066253554	2
Q9H4G0	652	Q9H4G0	Q9H4G0	Band 4.1-like protein 1	EPB41L1	sp|Q9H4G0|E41L1_HUMAN Band 4.1-like protein 1 OS=Homo sapiens OX=9606 GN=EPB41L1 PE=1 SV=2	0.985379	17.9922	2.25426e-10	115.34	89.933	73.655	0.797672	5.91484	1.91577e-08	103.21	0.985379	17.9922	2.25426e-10	115.34		2	T	SRSLPELDRDKSDSDTEGLLFSRDLNKGAPS	X;X;Phospho (STY);X;X;X;X;X;X;X;X;Phospho (STY);X;X;X;Phospho (STY);X;X;X;X;X;X;X;X;X;X;X;X;X;X;X	XXPPPPPPPPPPPPPPPPPPPPPXXXXXXXX	S(0.004)LPELDRDKS(0.916)DS(0.094)DT(0.985)EGLLFSR	S(-23)LPELDRDKS(11)DS(-11)DT(18)EGLLFS(-39)R	14	4	-0.49893	27073000	0	27073000	0	NA	9995200	17078000	NA	NA	0	9995200	0	0	17078000	0	NA	NA	NA	NA	NA	NA			34746	8468	652	652	24671;148994	28375;173326;173327	436713;436714;436715;436716	612784;612785;612786;612787;612788;612789;612790;612791	436715	612788	20210823_E1_LC8_Vcelkova_Seiser_ext_Uni_MPL_black_phosphorylom_fr07_cv70	9652	436716	612790	20210823_E1_LC8_Vcelkova_Seiser_ext_Uni_MPL_black_phosphorylom_fr08_cv70	9477	436716	612790	20210823_E1_LC8_Vcelkova_Seiser_ext_Uni_MPL_black_phosphorylom_fr08_cv70	9477	8279.90157316463	10566.9316325654	7353.25899226277	9387.30418822776	8294.92169938003	10647.6743534012	12215.0342775172	12839.6808306129	12209.0325538235	10496.5030430713	7742.03992911829	10009.4280890146	8523.10465288662	9049.65912317248	9552.55443098375	10204.4128665713	11800.7062673445	11876.5384201618	13059.1782269453	10496.5030430713	2
Q9H4G0	79	Q9H4G0	Q9H4G0	Band 4.1-like protein 1	EPB41L1	sp|Q9H4G0|E41L1_HUMAN Band 4.1-like protein 1 OS=Homo sapiens OX=9606 GN=EPB41L1 PE=1 SV=2	0.636373	2.68135	0.000145478	97.733	85.605	97.733	0.635278	2.68033	0.00033999	89.913	0.636373	2.68135	0.000145478	97.733		2	T	EEKDYSEADGLSERTTPSKAQKSPQKIAKKY	X;X;X;X;X;X;X;X;X;X;X;Phospho (STY);X;X;X;Phospho (STY);X;X;X;X;X;X;X;X;X;X;X;X;X;X;X	XXXPPPPPPPPPPPPPPPPXXXXXXXXXXXX	DYS(0.046)EADGLS(0.951)ERT(0.345)T(0.636)PS(0.022)K	DY(-46)S(-13)EADGLS(13)ERT(-2.7)T(2.7)PS(-15)K	13	4	0.27226	239210000	0	239210000	0	NA	48976000	38024000	NA	NA	0	48976000	0	0	38024000	0	NA	NA	NA	NA	NA	NA			34747	8468	79	79	31028	35801	89839;89840;89841	125844;125845;125846;125847	89841	125847	20210823_E1_LC8_Vcelkova_Seiser_ext_Uni_MPL_black_phosphorylom_fr01_cv40	9548	89841	125847	20210823_E1_LC8_Vcelkova_Seiser_ext_Uni_MPL_black_phosphorylom_fr01_cv40	9548	89841	125847	20210823_E1_LC8_Vcelkova_Seiser_ext_Uni_MPL_black_phosphorylom_fr01_cv40	9548	16606.8013873591	16178.9388243439	16620.6202112312	15321.0176349053	16061.3075366722	16513.3130884111	18670.6108536333	18038.4413699079	19186.6170329395	16810.5820861871	19523.3515996736	16103.2777110533	15413.6291756832	20031.7232847346	14892.5546700814	18450.0832827907	24327.4221318364	21823.6464091204	22415.5977150729	16810.5820861871	2
Q9H4G0	550	Q9H4G0	Q9H4G0	Band 4.1-like protein 1	EPB41L1	sp|Q9H4G0|E41L1_HUMAN Band 4.1-like protein 1 OS=Homo sapiens OX=9606 GN=EPB41L1 PE=1 SV=2	0.999998	56.4044	2.04269e-05	103.94	85.577	103.94	0.999933	41.4724	9.79849e-05	86.211	0.999998	56.4044	2.04269e-05	103.94		2;3	T	ERRLPSSPASPSPKGTPEKANERAGLREGSE	X;X;X;X;X;X;Phospho (STY);X;X;Phospho (STY);X;Phospho (STY);X;X;X;Phospho (STY);X;X;X;X;X;X;X;X;X;X;X;X;X;Phospho (STY);X	XXPPPPPPPPPPPPPPPPPXXXXXXXXXXXX	RLPSSPAS(0.005)PS(0.995)PKGT(1)PEK	RLPS(-53)S(-45)PAS(-23)PS(23)PKGT(56)PEK	14	5	0.12664	248480000	0	205530000	42955000	NA	65388000	56349000	NA	NA	0	41948000	23440000	0	36834000	19516000	NA	NA	NA	NA	NA	NA			34749	8468	550	550	136971	158662;158663	397651;397652;397653;397654;397655;397656	555392;555393;555394;555395;555396;555397;555398;555399	397653	555395	20210823_E1_LC8_Vcelkova_Seiser_ext_Uni_MPL_black_phosphorylom_fr02_cv40	6985	397653	555395	20210823_E1_LC8_Vcelkova_Seiser_ext_Uni_MPL_black_phosphorylom_fr02_cv40	6985	397653	555395	20210823_E1_LC8_Vcelkova_Seiser_ext_Uni_MPL_black_phosphorylom_fr02_cv40	6985	17182.426796696	17527.0773171669	19912.7810338617	17198.1697891432	18151.2112789695	19389.8621728252	28927.7359123518	26450.0806774895	29611.7883425615	18742.3274046327	14545.1950396033	16220.184325454	15138.1720273717	16782.5384873254	12912.737740761	16829.5524566935	21611.580454951	20741.7164384928	23116.0627110401	18742.3274046327	2
Q9H4H8	459	Q9H4H8	Q9H4H8	Protein FAM83D	FAM83D	sp|Q9H4H8|FA83D_HUMAN Protein FAM83D OS=Homo sapiens OX=9606 GN=FAM83D PE=1 SV=3	0.875411	8.54723	0.000454744	90.259	74.368	88.596	0.875411	8.54723	0.000506662	88.596	0.572578	1.30748	0.000454744	90.259		2	T	TDMDENILFPRGTQSTEGSPVSKMSVSRSSS	X;X;X;X;X;X;X;X;X;X;X;X;X;X;X;Phospho (STY);X;X;Phospho (STY);X;X;X;X;X;X;X;X;X;X;X;X	XXXXXXXXXXXPPPPPPPPPPPPXXXXXXXX	GT(0.002)QS(0.123)T(0.875)EGS(0.981)PVS(0.019)K	GT(-27)QS(-8.5)T(8.5)EGS(17)PVS(-17)K	5	3	-0.22049	3826900000	0	3826900000	0	21.507	2172300000	1654600000	19.47	24.93	0	2172300000	0	0	1654600000	0	NA	NA	NA	NA	NA	NA			34750	8470	459	459	66506	76842;76843	194759;194761	274898;274899;274900;274901;274902;274906;274907;274908;274909;274910	194759	274898	20210821_E1_LC8_Vcelkova_Seiser_ext_Uni_MPL_red_phosphorylom_fr02_cv70	3531	194761	274907	20210823_E1_LC8_Vcelkova_Seiser_ext_Uni_MPL_black_phosphorylom_fr02_cv70	3714	194761	274907	20210823_E1_LC8_Vcelkova_Seiser_ext_Uni_MPL_black_phosphorylom_fr02_cv70	3714	57124.7593446935	54878.2924376706	59395.4811602644	53193.2467180705	57273.3255853125	52393.3444584097	45385.0345679246	48003.7863961883	44475.2057843718	49190.0788717119	59165.570992588	54571.226276726	55541.7318651113	52570.6305095656	52037.8216825562	50859.0581512556	43405.9461898374	45711.2609533585	41145.1305828974	49190.0788717119	2
Q9H4H8	340	Q9H4H8	Q9H4H8	Protein FAM83D	FAM83D	sp|Q9H4H8|FA83D_HUMAN Protein FAM83D OS=Homo sapiens OX=9606 GN=FAM83D PE=1 SV=3	0.966936	14.1623	0.00831518	70.942	40.052	62.166	0.96307	13.5932	0.00831518	70.942	0.966936	14.1623	0.0153302	62.166		2	T	TLGNLLRMRLARLSSTPRKADLDPEMPAEGK	X;X;X;X;X;X;X;X;X;X;X;X;X;X;Phospho (STY);Phospho (STY);X;X;X;X;X;X;X;X;X;X;X;X;X;X;X	XXXXXXXXXPPPPPPPPPXXXXXXXXXXXXX	LARLS(0.138)S(0.895)T(0.967)PR	LARLS(-9.2)S(9.2)T(14)PR	7	3	-0.25872	49238000	0	49238000	0	NA	15660000	33578000	NA	NA	0	15660000	0	0	33578000	0	NA	NA	NA	NA	NA	NA			34752	8470	340	340	89959	104026	264610;264611	372905;372906	264611	372906	20210823_E1_LC8_Vcelkova_Seiser_ext_Uni_MPL_black_phosphorylom_fr08_cv40	6892	264610	372905	20210821_E1_LC8_Vcelkova_Seiser_ext_Uni_MPL_red_phosphorylom_fr01_cv40	6668	264610	372905	20210821_E1_LC8_Vcelkova_Seiser_ext_Uni_MPL_red_phosphorylom_fr01_cv40	6668	7416.04875191913	8702.76832143185	8390.69329379229	8636.716280788	6020.80818651886	8865.60359623564	6309.2177477906	7030.54829292277	6561.39811655699	10521.8859845716	16848.017736636	8766.69541941061	14593.6941138844	12592.7505323834	12923.8636330911	9390.51363058328	12094.2006299707	10399.0534188471	12643.9071250144	10521.8859845716	2
Q9H4L5	325	Q9H4L5	Q9H4L5	Oxysterol-binding protein-related protein 3	OSBPL3	sp|Q9H4L5|OSBL3_HUMAN Oxysterol-binding protein-related protein 3 OS=Homo sapiens OX=9606 GN=OSBPL3 PE=1 SV=1	0.601933	2.4497	0.000924696	72.21	51.257	61.319	0.585869	2.09682	0.00561259	62.231	0.601933	2.4497	0.000924696	72.21		2	T	TLDFGEEKNYSDGSETSSEFSKMQEDLCHIA	X;X;X;X;X;X;X;X;X;X;Phospho (STY);X;X;X;X;Phospho (STY);X;X;X;X;X;X;X;X;X;X;X;X;X;X;X	XXXXXXXXPPPPPPPPPPPPPPXXXXXXXXX	NY(0.011)S(0.945)DGS(0.372)ET(0.602)S(0.062)S(0.008)EFSK	NY(-18)S(11)DGS(-2.4)ET(2.4)S(-9.9)S(-19)EFS(-41)K	8	3	-0.55073	38735000	0	38735000	0	0.21289	14009000	24726000	0.17537	0.24225	0	14009000	0	0	24726000	0	NA	NA	NA	NA	NA	NA			34754	8476	325	325	120135	139458;139459	351755;351756	493407;493408;493409	351756	493409	20210823_E1_LC8_Vcelkova_Seiser_ext_Uni_MPL_black_phosphorylom_fr02_cv55	14198	351757	493410	20210823_E1_LC8_Vcelkova_Seiser_ext_Uni_MPL_black_phosphorylom_fr02_cv70	7600	351757	493410	20210823_E1_LC8_Vcelkova_Seiser_ext_Uni_MPL_black_phosphorylom_fr02_cv70	7600	13868.0867705579	11972.3455510189	13630.5324513069	12883.9101896274	13001.1274286639	11093.6726189571	9837.38052497257	11280.9165468752	9987.63270616341	12067.5984392764	12855.7273365264	12533.2971636701	12666.9346699565	12400.723469284	12271.7476990491	12612.9178456894	11160.1947570403	12318.9077828228	11579.7153929497	12067.5984392764	2
Q9H4L7	54	Q9H4L7	Q9H4L7	SWI/SNF-related matrix-associated actin-dependent regulator of chromatin subfamily A containing DEAD/H box 1	SMARCAD1	sp|Q9H4L7|SMRCD_HUMAN SWI/SNF-related matrix-associated actin-dependent regulator of chromatin subfamily A containing DEAD/H box 1 OS=Homo sapiens OX=9606 GN=SMARCAD1 PE=1 SV=2	0.999802	37.0388	5.57514e-06	145.7	99.108	145.7	0.998794	29.1826	5.38585e-05	115.09	0.999802	37.0388	5.57514e-06	145.7		1;2	T	SAEEENAEGEVSRANTPDSDITEKTEDSSVP	Phospho (STY);X;X;X;X;X;X;X;X;X;X;Phospho (STY);X;X;X;Phospho (STY);X;X;Phospho (STY);X;X;Phospho (STY);X;X;X;X;X;Phospho (STY);Phospho (STY);X;X	XXXXXXXXXXXXXPPPPPPPPPPPXXXXXXX	ANT(1)PDSDITEK	ANT(37)PDS(-37)DIT(-86)EK	3	3	-0.73715	297570000	142640000	154930000	0	4.1986	180990000	69694000	4.6639	2.1734	72945000	108040000	0	69694000	0	0	NA	NA	NA	NA	NA	NA			34756	8477	54	54	10642	12277;12278	31791;31792;31793;31794	44732;44733;44734;44735;44736;44737;44738;44739;44740;44741;44742;44743;44744	31794	44743	20210823_E1_LC8_Vcelkova_Seiser_ext_Uni_MPL_black_phosphorylom_fr02_cv55	7339	31794	44743	20210823_E1_LC8_Vcelkova_Seiser_ext_Uni_MPL_black_phosphorylom_fr02_cv55	7339	31794	44743	20210823_E1_LC8_Vcelkova_Seiser_ext_Uni_MPL_black_phosphorylom_fr02_cv55	7339	74424.8329459797	41569.2477461769	67808.3103245075	40436.5476076811	67133.2316764954	40544.949170328	71654.2713906601	54288.9427229143	76310.6022098367	58428.7453732512	61106.5788906553	46353.1835446263	63883.960540213	43373.5535565061	69021.3614319548	47987.7891158899	60527.8080212421	73108.7844605939	60624.2720743533	58428.7453732512	2
Q9H4Z3	150	Q9H4Z3	Q9H4Z3	Phosphorylated CTD-interacting factor 1	PCIF1	sp|Q9H4Z3|CAPAM_HUMAN mRNA (2'-O-methyladenosine-N(6)-)-methyltransferase OS=Homo sapiens OX=9606 GN=PCIF1 PE=1 SV=1	0.977969	17.1087	1.28012e-14	112.99	98.059	112.99	0.974893	16.0182	6.15293e-11	110.17	0.977969	17.1087	1.28012e-14	112.99		2	T	TPTGQSVPSSPSIPGTPTLKMWGTSPEDKQQ	X;X;X;X;X;X;X;X;Phospho (STY);Phospho (STY);X;Phospho (STY);X;X;X;Phospho (STY);X;X;X;X;X;X;X;X;X;X;X;X;X;X;X	PPPPPPPPPPPPPPPPPPPPXXXXXXXXXXX	IEIPVTPTGQS(0.002)VPS(0.402)S(0.467)PS(0.132)IPGT(0.978)PT(0.019)LK	IEIPVT(-42)PT(-40)GQS(-25)VPS(-0.65)S(0.65)PS(-5.5)IPGT(17)PT(-17)LK	21	5	-0.27443	111650000	0	111650000	0	7.9238	28860000	28710000	NA	2.0376	0	28860000	0	0	28710000	0	NA	NA	NA	NA	NA	NA			34761	8484	150	150	74475	85894;85895	218289;218290;218291;218292;218294;218295;218296	307220;307221;307222;307223;307226;307227;307228	218295	307227	20210823_E1_LC8_Vcelkova_Seiser_ext_Uni_MPL_black_phosphorylom_fr02_cv40	22230	218295	307227	20210823_E1_LC8_Vcelkova_Seiser_ext_Uni_MPL_black_phosphorylom_fr02_cv40	22230	218295	307227	20210823_E1_LC8_Vcelkova_Seiser_ext_Uni_MPL_black_phosphorylom_fr02_cv40	22230	8930.72594965819	11419.8224945576	9052.29981560666	10351.8942120197	9972.12418460395	8421.32510984521	7263.50186578526	8473.42793098939	9583.07313840477	8656.0307741856	9338.03179121775	11438.1827530514	9642.32991177204	9250.98640693463	10043.814025432	8982.47852218854	8973.13760118897	8717.09622397333	8862.37548655713	8656.0307741856	2
Q9H501	229	Q9H501	Q9H501	ESF1 homolog	ESF1	sp|Q9H501|ESF1_HUMAN ESF1 homolog OS=Homo sapiens OX=9606 GN=ESF1 PE=1 SV=1	1	68.434	1.08471e-06	126.91	123.13	126.91	1	68.434	1.08471e-06	126.91	0.999999	63.4084	1.75933e-06	115.91		1;2;3	T	VQLIMTRDSDGYENSTDGEMCDKDALEEDSE	X;X;X;X;X;X;X;X;Phospho (STY);X;X;X;X;X;Phospho (STY);Phospho (STY);X;X;X;Oxidation (M);X;X;X;X;X;X;X;X;X;X;X	XXXXXXXPPPPPPPPPPPPPPPPXXXXXXXX	DS(1)DGYENS(1)T(1)DGEMCDK	DS(57)DGY(-52)ENS(52)T(68)DGEMCDK	9	3	-0.47526	463540000	105850000	266760000	90921000	NA	148220000	65717000	NA	NA	41350000	75057000	31809000	0	46512000	19205000	NA	NA	NA	NA	NA	NA			34763	8485	229	229	28303	32619;32620;32621;32622;32623;32624	81913;81914;81915;81916;81917;81918;81919;81920;81921;81922;81923;81924;81925;81926;81927;81928;81929;81930;81932;81933;81934;81935;81938;81941	114604;114605;114606;114607;114608;114609;114610;114611;114612;114613;114614;114615;114616;114617;114618;114619;114620;114621;114622;114623;114624;114625;114626;114627;114628;114629;114630;114631;114632;114633;114634;114635;114636;114637;114638;114639;114640;114641;114642;114643;114644;114645;114646;114647;114648;114649;114650;114651;114652;114653;114654;114655;114656;114657;114658;114659;114660;114661;114663;114664;114665;114666;114667;114668;114669;114670;114671;114672;114675;114678	81923	114634	20210821_E1_LC8_Vcelkova_Seiser_ext_Uni_MPL_red_phosphorylom_fr01_cv70	10211	81923	114634	20210821_E1_LC8_Vcelkova_Seiser_ext_Uni_MPL_red_phosphorylom_fr01_cv70	10211	81923	114634	20210821_E1_LC8_Vcelkova_Seiser_ext_Uni_MPL_red_phosphorylom_fr01_cv70	10211	112629.450095465	148627.891036148	120511.681182174	142645.439904684	119744.603914089	141733.537083341	131338.478770141	127585.751018632	142481.632113967	125543.500643502	110623.137968276	130472.565966634	114218.442791971	136415.5465759	111665.514320237	134986.246681273	117233.124181372	120450.088721726	123279.066810994	125543.500643502	2
Q9H6F5	65	Q9H6F5	Q9H6F5	Coiled-coil domain-containing protein 86	CCDC86	sp|Q9H6F5|CCD86_HUMAN Coiled-coil domain-containing protein 86 OS=Homo sapiens OX=9606 GN=CCDC86 PE=1 SV=1	0.982546	17.5045	1.4907e-07	113.73	98.48	92.445	0.961657	13.9933	0.000576902	99.855	0.982546	17.5045	1.4907e-07	113.73		2;3	T	SVQRAGLGSPERPPKTSPGSPRLQQGAGLES	Phospho (STY);X;X;X;X;X;X;X;Phospho (STY);X;X;X;X;X;X;Phospho (STY);Phospho (STY);X;X;Phospho (STY);X;X;X;X;X;X;X;X;X;X;Phospho (STY)	XXXXPPPPPPPPPPPPPPPPPPXXXXXXXXX	T(0.983)S(0.017)PGS(1)PR	T(18)S(-18)PGS(54)PR	1	2	0.21009	8770500000	0	319410000	8451100000	NA	218970000	8358100000	NA	NA	0	49914000	169060000	0	76015000	8282100000	NA	NA	NA	NA	NA	NA			34769	8519	65	65	5850;166732	6736;6737;6738;195517;195518	17549;17563;17564;17565;17567;17569;496286;496287	25107;25108;25109;25141;25142;25143;25147;25149;702087;702088;702089;702090;702091;702092;702093;702094;702095;702096;702097;702098	496287	702094	20210823_E1_LC8_Vcelkova_Seiser_ext_Uni_MPL_black_phosphorylom_fr06_cv40	2489	17558	25130	20210823_E1_LC8_Vcelkova_Seiser_ext_Uni_MPL_black_phosphorylom_fr07_cv55	5433	17558	25130	20210823_E1_LC8_Vcelkova_Seiser_ext_Uni_MPL_black_phosphorylom_fr07_cv55	5433	90492.3359028437	59345.901594366	87940.2874371165	51798.697002057	85404.7189007669	53034.9682160834	79850.5465937765	85956.9442558239	85098.931238002	82662.0661319346	108561.112257817	68738.0206127649	104545.183278043	71258.4920071847	138397.178492326	60898.0745072847	84473.3214371523	124786.221392645	85474.1254325946	82662.0661319346	2
Q9H6Z4	363	Q9H6Z4	Q9H6Z4	Ran-binding protein 3	RANBP3	sp|Q9H6Z4|RANB3_HUMAN Ran-binding protein 3 OS=Homo sapiens OX=9606 GN=RANBP3 PE=1 SV=1	1	76.2143	8.09475e-43	213.39	192.04	184.31	1	76.2143	8.09475e-43	213.39	1	71.3402	1.62138e-42	207.83		1;2	T	NAAAESGSESSSQEATPEKESLAESAAAYTK	X;X;X;X;X;Phospho (STY);X;Phospho (STY);X;X;X;Phospho (STY);X;X;X;Phospho (STY);X;X;X;X;X;X;X;X;X;X;X;X;X;X;Acetyl (K)	PPPPPPPPPPPPPPPPPPPXXXXXXXXXXXX	ENAAAES(0.83)GS(0.17)ESSSQEAT(1)PEK	ENAAAES(6.9)GS(-6.9)ES(-46)S(-65)S(-76)QEAT(76)PEK	17	3	0.39108	1894100000	1687300000	206790000	0	9.1663	313110000	702380000	5.4164	4.7194	248440000	64667000	0	601950000	100430000	0	NA	NA	NA	NA	NA	NA			34776	8544	363	363	42307;99563	48860;48861;48862;114885;114886	122221;122222;122223;122227;122228;122229;122236;122237;122243;122244;290808;290809	171594;171595;171596;171597;171598;171608;171609;171610;171611;171623;171624;171625;171626;171633;171634;171635;171636;171637;409704;409705;409706	122221	171594	20210821_E1_LC8_Vcelkova_Seiser_ext_Uni_MPL_red_phosphorylom_fr05_cv40	6790	122237	171626	20210821_E1_LC8_Vcelkova_Seiser_ext_Uni_MPL_red_phosphorylom_fr07_cv40	4476	122237	171626	20210821_E1_LC8_Vcelkova_Seiser_ext_Uni_MPL_red_phosphorylom_fr07_cv40	4476	20319.684131065	27631.0671195547	21149.3835876922	24779.0933817927	18542.4662848633	27273.5176100799	25205.5554434905	28131.2355036654	23902.5415758859	29186.370520431	31426.9592893996	34769.2810189849	34450.5405102862	33635.9717756911	36689.6581963529	39768.3070929995	31963.1344854353	36409.8797965486	34050.5832078939	29186.370520431	2
Q9H792	852	Q9H792	Q9H792	Pseudopodium-enriched atypical kinase 1	PEAK1	sp|Q9H792|PEAK1_HUMAN Inactive tyrosine-protein kinase PEAK1 OS=Homo sapiens OX=9606 GN=PEAK1 PE=1 SV=4	0.945186	12.2962	0.00353386	70.802	56.545	54.355	0.765497	4.73713	0.0539485	45.257	0.945186	12.2962	0.00353386	70.802		2	T	SPTTKVQKDPSIKPVTPSPSKLVTSPQSEPP	Phospho (STY);X;X;X;X;X;X;X;X;X;X;X;X;X;X;Phospho (STY);X;Phospho (STY);X;Phospho (STY);X;X;X;X;Phospho (STY);X;X;Phospho (STY);X;X;X	XXXXXXXXPPPPPPPPPPPPPXXXXXXXXXX	DPS(0.03)IKPVT(0.945)PS(0.6)PS(0.424)K	DPS(-16)IKPVT(12)PS(1.6)PS(-1.6)K	8	3	-0.70796	14779000	0	14779000	0	0.99626	5717000	9062100	NA	0.61088	0	5717000	0	0	9062100	0	NA	NA	NA	NA	NA	NA			34781	8553	852	852	27203	31345;31346	78760;78761;78762;78763	110177;110178;110179;110180	78763	110180	20210823_E1_LC8_Vcelkova_Seiser_ext_Uni_MPL_black_phosphorylom_fr07_cv70	6148	78761	110178	20210823_E1_LC8_Vcelkova_Seiser_ext_Uni_MPL_black_phosphorylom_fr07_cv70	6290	78761	110178	20210823_E1_LC8_Vcelkova_Seiser_ext_Uni_MPL_black_phosphorylom_fr07_cv70	6290	4164.48698347138	3080.03876526821	4598.60320426704	3232.39356286047	3885.85320987676	3488.70268042546	3357.74101278629	3687.49945289322	3459.07347523605	4350.61356769843	5188.69474626274	4570.58320218524	4927.89501905622	4655.37104132783	5148.0211230853	3779.34185117663	4004.62711686098	5034.38017088615	4819.42726141478	4350.61356769843	2
Q9H7L9	49	Q9H7L9	Q9H7L9	Sin3 histone deacetylase corepressor complex component SDS3	SUDS3	sp|Q9H7L9|SDS3_HUMAN Sin3 histone deacetylase corepressor complex component SDS3 OS=Homo sapiens OX=9606 GN=SUDS3 PE=1 SV=2	0.999615	33.9711	1.30587e-23	183.06	167.18	140.07	0.999615	33.9711	1.30587e-23	183.06	0.999517	33.0015	1.76153e-23	179.82		2;3	T	EDDERSCRGRESDEDTEDASETDLAKHDEED	X;X;X;X;X;Phospho (STY);X;X;X;X;X;Phospho (STY);X;X;X;Phospho (STY);X;X;X;Phospho (STY);X;X;X;X;X;X;X;X;X;X;X	XXXXXXXXPPPPPPPPPPPPPPPPPPPPPPP	GRES(0.993)DEDT(1)EDAS(0.969)ET(0.038)DLAK	GRES(22)DEDT(34)EDAS(15)ET(-15)DLAK	8	3	-0.58157	4.13e+09	0	475200000	3654800000	NA	2.024e+09	1424800000	NA	NA	0	243770000	1780300000	0	159970000	1264800000	NA	NA	NA	NA	NA	NA			34785	8566	49	49	64716;64717	74611;74612;74613;74614	188785;188787;188789;188790;188791;188792;188793;188794;188795;188796;188797;188799;188800;188801;188808;188809	265870;265871;265873;265876;265877;265878;265879;265880;265881;265882;265883;265884;265885;265886;265887;265888;265889;265890;265891;265892;265893;265894;265895;265896;265897;265898;265899;265900;265901;265903;265904;265905;265906;265907;265915;265916	188794	265894	20210821_E1_LC8_Vcelkova_Seiser_ext_Uni_MPL_red_phosphorylom_fr06_cv70	6529	188785	265870	20210821_E1_LC8_Vcelkova_Seiser_ext_Uni_MPL_red_phosphorylom_fr07_cv55	8497	188785	265870	20210821_E1_LC8_Vcelkova_Seiser_ext_Uni_MPL_red_phosphorylom_fr07_cv55	8497	85641.2862997464	85501.1542084371	78864.4108320775	83408.2090722017	78075.8323439301	77045.1303692316	91765.9536094395	78148.9959359332	96218.8286263246	77110.3423455145	68585.1850449662	73516.3761457796	73663.2039207058	67588.1031244524	69196.9903824332	81749.4264450966	70804.9517074598	77961.5111045949	70366.4973200348	77110.3423455145	2
Q9H7N4	989	Q9H7N4	Q9H7N4	Splicing factor, arginine/serine-rich 19	SCAF1	sp|Q9H7N4|SFR19_HUMAN Splicing factor, arginine/serine-rich 19 OS=Homo sapiens OX=9606 GN=SCAF1 PE=1 SV=3	1	85.8332	8.82485e-149	305.12	286.81	179.42	1	85.8332	8.82485e-149	305.12	1	76.3757	9.12456e-111	273.87		1;2	T	PSTPPPKAAPPPPALTPDSQTVDSSCKTPEV	X;X;Phospho (STY);X;X;X;X;X;X;X;X;X;X;X;X;Phospho (STY);X;X;Phospho (STY);X;X;X;X;Phospho (STY);X;X;X;Phospho (STY);X;X;X	XXXXXXXPPPPPPPPPPPPPPPPPPPPPPPP	AAPPPPALT(1)PDS(0.987)QT(0.013)VDSSCK	AAPPPPALT(86)PDS(19)QT(-19)VDS(-55)S(-63)CK	9	3	1.0531	2574800000	363790000	2.211e+09	0	NA	191760000	227090000	NA	NA	130600000	61163000	0	148340000	78758000	0	NA	NA	NA	NA	NA	NA			34788	8567	989	989	1373;1374	1569;1570;1571	4121;4122;4123;4124;4125;4126;4127;4128;4129;4130;4131;4132;4133	5793;5794;5795;5796;5797;5798;5799;5800;5801;5802;5803;5804;5805;5806;5807;5808;5809;5810;5811;5812;5813;5814;5815;5816;5817;5818;5819;5820;5821;5822;5823;5824;5825;5826;5827;5828;5829;5830;5831;5832;5833;5834;5835;5836;5837;5838	4122	5800	20210821_E1_LC8_Vcelkova_Seiser_ext_Uni_MPL_red_phosphorylom_fr05_cv40	13943	4125	5815	20210821_E1_LC8_Vcelkova_Seiser_ext_Uni_MPL_red_phosphorylom_fr06_cv40	11087	4125	5815	20210821_E1_LC8_Vcelkova_Seiser_ext_Uni_MPL_red_phosphorylom_fr06_cv40	11087	179119.327219136	143161.157259182	183192.029194775	143256.202462786	200767.868194714	144177.394375884	170694.011810885	159685.647370918	173881.203841444	150971.424498718	147105.602672788	127110.505240982	144719.616847342	128836.976725496	151860.178018925	145311.554645921	133301.907168851	147587.787449829	140438.951129897	150971.424498718	2
Q9H7N4	1001	Q9H7N4	Q9H7N4	Splicing factor, arginine/serine-rich 19	SCAF1	sp|Q9H7N4|SFR19_HUMAN Splicing factor, arginine/serine-rich 19 OS=Homo sapiens OX=9606 GN=SCAF1 PE=1 SV=3	0.998734	28.9711	1.91777e-90	217.99	198.09	156.44	0.994774	22.7955	3.32155e-75	202.31	0.998734	28.9711	1.91777e-90	217.99		1;2	T	PALTPDSQTVDSSCKTPEVSFLPEEATEEAG	X;X;X;Phospho (STY);X;X;Phospho (STY);X;X;X;X;X;X;X;X;Phospho (STY);X;X;X;X;X;X;X;X;X;X;X;X;X;X;X	PPPPPPPPPPPPPPPPPPPPPPPPPPPPPPP	T(0.999)PEVS(0.001)FLPEEATEEAGVR	T(29)PEVS(-29)FLPEEAT(-93)EEAGVR	1	3	-0.41349	2147400000	2e+08	1947400000	0	34.159	107340000	174050000	1.7074	NA	71857000	35478000	0	128150000	45903000	0	NA	NA	NA	NA	NA	NA			34789	8567	1001	1001	1374;164765	1571;193086	4129;4131;4132;4133;490034;490035	5827;5830;5831;5832;5833;5834;5835;5836;5837;5838;692875;692876;692877;692878;692879;692880	490035	692878	20210823_E1_LC8_Vcelkova_Seiser_ext_Uni_MPL_black_phosphorylom_fr03_cv40	18246	4132	5833	20210823_E1_LC8_Vcelkova_Seiser_ext_Uni_MPL_black_phosphorylom_fr04_cv40	20394	4132	5833	20210823_E1_LC8_Vcelkova_Seiser_ext_Uni_MPL_black_phosphorylom_fr04_cv40	20394	38172.5021712656	34332.7732271017	43538.8095579353	35907.755000986	40602.8903673116	35762.7244838967	43832.0798788489	40091.9874371443	43051.3605100088	38230.9951758584	38656.3725758116	34505.2291324268	38722.6230854946	35919.2646103242	34512.5004497445	39005.8460438061	37001.7814004143	40153.1199163402	41249.4884969601	38230.9951758584	2
Q9H7P9	1257	Q9H7P9	Q9H7P9	Pleckstrin homology domain-containing family G member 2	PLEKHG2	sp|Q9H7P9|PKHG2_HUMAN Pleckstrin homology domain-containing family G member 2 OS=Homo sapiens OX=9606 GN=PLEKHG2 PE=1 SV=3	0.983149	18.9211	0.000680399	76.01	59.611	69.704	0.947435	13.2745	0.000680399	76.01	0.983149	18.9211	0.00166098	69.704		2	T	GSLASHVARLESSDLTPPHSPPPSSRQLLGP	X;X;X;X;X;X;X;X;X;X;X;X;X;X;X;Phospho (STY);X;X;X;Phospho (STY);X;X;X;X;X;X;X;X;X;X;X	XXXXXXXXXPPPPPPPPPPPPPPPPPXXXXX	LES(0.005)S(0.019)DLT(0.983)PPHS(0.911)PPPS(0.044)S(0.038)R	LES(-25)S(-19)DLT(19)PPHS(13)PPPS(-13)S(-14)R	7	4	0.4558	177820000	0	177820000	0	NA	52417000	48834000	NA	NA	0	52417000	0	0	48834000	0	NA	NA	NA	NA	NA	NA			34794	8569	1257	1257	92900	107362	272453;272454;272455	383794;383795;383796;383797;383798;383799;383800;383801;383802	272455	383802	20210823_E1_LC8_Vcelkova_Seiser_ext_Uni_MPL_black_phosphorylom_fr03_cv55	10160	272453	383797	20210821_E1_LC8_Vcelkova_Seiser_ext_Uni_MPL_red_phosphorylom_fr03_cv55	10023	272453	383797	20210821_E1_LC8_Vcelkova_Seiser_ext_Uni_MPL_red_phosphorylom_fr03_cv55	10023	39053.2429556404	38511.7880485928	35340.2689408847	38647.349472153	38675.8159657089	39720.9840310082	35877.8842674192	38023.1005509934	36615.2061987713	37045.7006359687	35598.6392395376	36886.3093846386	33454.2925784181	44890.4848479214	33049.9987096342	37110.4475355374	30954.4260662242	38326.4856789836	35487.483723547	37045.7006359687	2
Q9H8E8	289	Q9H8E8	Q9H8E8	Cysteine-rich protein 2-binding protein	CSRP2BP	sp|Q9H8E8|CSR2B_HUMAN Cysteine-rich protein 2-binding protein OS=Homo sapiens OX=9606 GN=KAT14 PE=1 SV=3	0.791186	6.78454	0.000254597	89.011	57.9	63.216	0.754388	5.60054	0.00181093	70.414	0.791186	6.78454	0.000254597	89.011		1;2;3	T	AQKEAAGFLDRSTSSTPVKFISRGRRPDVIL	X;X;X;X;X;X;X;X;X;X;X;Phospho (STY);X;Phospho (STY);Phospho (STY);Phospho (STY);X;X;Acetyl (K);X;X;X;X;X;X;X;X;X;X;X;X	XXXPPPPPPPPPPPPPPPPXXXXXXXXXXXX	S(0.01)T(0.013)S(0.02)S(0.166)T(0.791)PVK	S(-19)T(-18)S(-16)S(-6.8)T(6.8)PVK	5	3	0.042684	205270000	71391000	101280000	32595000	NA	65273000	1.4e+08	NA	NA	31816000	33458000	0	39576000	67826000	32595000	NA	NA	NA	NA	NA	NA			34800	8593	289	289	31217;155940	36007;36008;182556	90406;90407;90408;462660;462661	126680;126681;126682;653190;653191	462661	653191	20210823_E1_LC8_Vcelkova_Seiser_ext_Uni_MPL_black_phosphorylom_fr07_cv40	3043	90407	126681	20210823_E1_LC8_Vcelkova_Seiser_ext_Uni_MPL_black_phosphorylom_fr06_cv55	12426	90407	126681	20210823_E1_LC8_Vcelkova_Seiser_ext_Uni_MPL_black_phosphorylom_fr06_cv55	12426	21785.1344024164	21673.1750231841	23628.5798008136	20672.705033326	23609.0689935885	18901.9553309203	23866.4900185048	25595.7316546935	23892.3939878636	25096.4755041982	34488.5701348432	17765.9446885369	26649.9459710515	28403.0308204021	27045.1705988614	16712.5555921603	39380.4039706803	30920.1993210126	35241.8376745443	25096.4755041982	2
Q9H8Y5	46	Q9H8Y5	Q9H8Y5	Ankyrin repeat and zinc finger domain-containing protein 1	ANKZF1	sp|Q9H8Y5|ANKZ1_HUMAN Ankyrin repeat and zinc finger domain-containing protein 1 OS=Homo sapiens OX=9606 GN=ANKZF1 PE=1 SV=1	0.97701	16.3081	6.14407e-08	151.52	124.2	132.66	0.968063	14.8558	6.14407e-08	151.52	0.97701	16.3081	6.59742e-07	141.79		2	T	LVSHAPGEALARAPRTSCSGSGERESPERKL	X;X;X;X;X;X;X;X;X;X;X;X;X;X;X;Phospho (STY);X;X;X;X;X;X;X;X;X;Phospho (STY);X;X;X;X;X	XXXXXXXXXXXXXXXPPPPPPPPPPPPPPPX	T(0.977)S(0.023)CS(0.002)GS(0.001)GERES(0.997)PERK	T(16)S(-16)CS(-27)GS(-31)GERES(27)PERK	1	3	0.39453	577440000	0	577440000	0	NA	224410000	280960000	NA	NA	0	224410000	0	0	280960000	0	NA	NA	NA	NA	NA	NA			34812	8614	46	46	166173;166174	194835;194836;194837	494630;494632;494633;494634	699874;699876;699877;699878	494634	699878	20210823_E1_LC8_Vcelkova_Seiser_ext_Uni_MPL_black_phosphorylom_fr08_cv55	1498	494630	699874	20210821_E1_LC8_Vcelkova_Seiser_ext_Uni_MPL_red_phosphorylom_fr01_cv55	1543	494630	699874	20210821_E1_LC8_Vcelkova_Seiser_ext_Uni_MPL_red_phosphorylom_fr01_cv55	1543	18214.0768526461	34329.1863184594	19915.2091013531	34658.2175432255	17110.4843777188	40813.839867836	28965.1989256078	21425.3004367696	27169.3954917551	26718.5892107324	20879.9159266372	29516.1101775776	21106.9309170773	25932.0466256287	21432.8936746066	38707.9831212515	23151.7750705833	26848.5154989782	22249.4113650708	26718.5892107324	2
Q9H8Y8	433	Q9H8Y8	Q9H8Y8	Golgi reassembly-stacking protein 2	GORASP2	sp|Q9H8Y8|GORS2_HUMAN Golgi reassembly-stacking protein 2 OS=Homo sapiens OX=9606 GN=GORASP2 PE=1 SV=3	0.933382	11.4652	1.5694e-103	261.6	249.28	212.12	0.933382	11.4652	2.73619e-90	257.71	0.869956	8.30566	1.5694e-103	261.6		1;2	T	TAKAPTTVEDRVGDSTPVSEKPVSAAVDANA	X;X;X;X;X;X;X;X;X;X;X;X;X;X;X;Phospho (STY);X;X;X;X;X;X;X;X;X;X;X;X;X;X;X	XXXXXXXXXXXPPPPPPPPPPPPPPPPPPPP	VGDS(0.067)T(0.933)PVSEK	VGDS(-11)T(11)PVS(-51)EK	5	2	0.19848	3135900000	2.295e+09	840830000	0	0.72078	573130000	894110000	0.21407	0.53435	288250000	284880000	0	360460000	533660000	0	NA	NA	NA	NA	NA	NA			34814	8615	433	433	172938;172939	202789;202791;202792	515381;515383;515384;515387;515388;515389;515390;515391;515392;515393;515396;515397	729090;729091;729092;729094;729095;729096;729097;729098;729101;729102;729103;729104;729105;729106;729107;729108;729109;729110;729111;729112;729116;729117;729118;729119	515381	729091	20210821_E1_LC8_Vcelkova_Seiser_ext_Uni_MPL_red_phosphorylom_fr04_cv40	6118	515396	729116	20210823_E1_LC8_Vcelkova_Seiser_ext_Uni_MPL_black_phosphorylom_fr05_cv40	12897	515396	729116	20210823_E1_LC8_Vcelkova_Seiser_ext_Uni_MPL_black_phosphorylom_fr05_cv40	12897	59104.2527763332	54063.4274079208	56682.9760675349	56041.3486394341	58853.1544110329	52705.2772776188	54045.0750859284	52402.9871301849	56392.102121044	54734.2603911825	59475.54929375	50031.543380201	62174.9169186179	56386.9379158935	57391.9643527489	47746.393008641	60962.0249320379	52539.0544774411	62186.6574331671	54734.2603911824	2
Q9H9C1	132	Q9H9C1	Q9H9C1	Spermatogenesis-defective protein 39 homolog	VIPAS39	sp|Q9H9C1|SPE39_HUMAN Spermatogenesis-defective protein 39 homolog OS=Homo sapiens OX=9606 GN=VIPAS39 PE=1 SV=1	0.999276	31.4017	5.2702e-25	181.37	156.96	131.59	0.98395	19.6762	0.00370221	60.104	0.999276	31.4017	5.2702e-25	181.37		1;2	T	TRPGSFQSLSDALSDTPAKSYAPELGRPKGE	X;X;X;X;Phospho (STY);X;X;X;X;X;X;X;X;X;X;Phospho (STY);X;X;X;X;X;X;X;X;X;X;X;X;X;X;X	PPPPPPPPPPPPPPPPPPPXXXXXXXXXXXX	TRPGSFQSLSDALS(0.001)DT(0.999)PAK	T(-95)RPGS(-95)FQS(-95)LS(-82)DALS(-31)DT(31)PAK	16	4	0.39403	29092000	9050300	20042000	0	0.20696	2050200	27042000	0.014585	NA	0	2050200	0	9050300	17992000	0	NA	NA	NA	NA	NA	NA			34821	8637	132	132	166027	194651;194652	494125;494127;494128	699112;699114;699115;699116	494125	699112	20210823_E1_LC8_Vcelkova_Seiser_ext_Uni_MPL_black_phosphorylom_fr02_cv70	6885	494128	699115	20210823_E1_LC8_Vcelkova_Seiser_ext_Uni_MPL_black_phosphorylom_fr07_cv70	8636	494128	699115	20210823_E1_LC8_Vcelkova_Seiser_ext_Uni_MPL_black_phosphorylom_fr07_cv70	8636	1332.84010059817	1516.92740138625	1061.36830889746	1592.46492150003	1255.58378763229	1304.48839282102	687.013737599973	1417.50455002387	963.9745656298	1980.95764703601	4262.95467056909	1073.33593181313	3218.06760835156	1849.45120766692	4907.08653066759	1170.37647543295	2945.38658620121	2412.1912718962	2230.46356211637	1980.95764703601	2
Q9HAW4	955	Q9HAW4	Q9HAW4	Claspin	CLSPN	sp|Q9HAW4|CLSPN_HUMAN Claspin OS=Homo sapiens OX=9606 GN=CLSPN PE=1 SV=3	0.94696	12.5408	1.98671e-06	121.51	97.907	121.51	0.91562	10.9426	0.000174145	92.39	0.94696	12.5408	1.98671e-06	121.51		1;2	T	LLNLCSGKFTSQDASTPASSELNKQEKESSM	X;X;X;X;X;Phospho (STY);X;Acetyl (K);X;Phospho (STY);Phospho (STY);X;X;X;X;Phospho (STY);X;X;Phospho (STY);X;X;X;X;X;X;X;X;X;X;X;X	XXXXXXXXPPPPPPPPPPPPPPPPXXXXXXX	FTSQDAS(0.053)T(0.947)PASSELNK	FT(-42)S(-36)QDAS(-13)T(13)PAS(-49)S(-56)ELNK	8	3	0.22199	289140000	115590000	173560000	0	6.5885	129490000	159650000	3.6754	18.447	43199000	86290000	0	72387000	87265000	0	NA	NA	NA	NA	NA	NA			34834	8691	955	955	54845	63203;63204	157539;157540;157541;157542;157545	220728;220729;220730;220731;220732;220733;220737	157545	220737	20210823_E1_LC8_Vcelkova_Seiser_ext_Uni_MPL_black_phosphorylom_fr08_cv55	11575	157545	220737	20210823_E1_LC8_Vcelkova_Seiser_ext_Uni_MPL_black_phosphorylom_fr08_cv55	11575	157545	220737	20210823_E1_LC8_Vcelkova_Seiser_ext_Uni_MPL_black_phosphorylom_fr08_cv55	11575	14086.5469086221	18538.8579950276	11983.033631074	18435.0128904638	13173.8941434115	29212.9878644054	27182.7787450548	40462.1638566709	29739.4735966419	23317.4077967723	21609.8523957073	21525.8270660483	22223.5572985566	21564.2396703081	24576.0055451389	22328.5144594299	30815.9045978273	23511.9484454788	25671.6374885593	23317.4077967723	2
Q9HAW4	639	Q9HAW4	Q9HAW4	Claspin	CLSPN	sp|Q9HAW4|CLSPN_HUMAN Claspin OS=Homo sapiens OX=9606 GN=CLSPN PE=1 SV=3	1	121.197	3.89634e-35	162.45	157.62	121.2	1	132.733	3.89634e-35	162.45	1	121.197	1.22325e-34	155.31		2	T	NEDGFEEEEEEEEEMTDESEEDGEEKVEKEE	X;X;X;X;X;X;X;X;X;X;X;X;X;X;Oxidation (M);Phospho (STY);X;X;Phospho (STY);X;X;X;X;X;X;X;X;X;X;X;X	PPPPPPPPPPPPPPPPPPPPPPPPPPXXXXX	LDNEDGFEEEEEEEEEMT(1)DES(1)EEDGEEK	LDNEDGFEEEEEEEEEMT(120)DES(120)EEDGEEK	18	3	0.72276	295370000	0	295370000	0	NA	71118000	40718000	NA	NA	0	71118000	0	0	40718000	0	NA	NA	NA	NA	NA	NA			34835	8691	639	639	91287	105493;105494	268289;268290;268291;268292;268293;268294;268295	378156;378157;378158;378159;378160;378161;378162;378163;378164;378165;378166;378167;378168;378169;378170;378171;378172;378173;378174;378175;378176;378177	268295	378177	20210823_E1_LC8_Vcelkova_Seiser_ext_Uni_MPL_black_phosphorylom_fr05_cv40	20927	268289	378157	20210821_E1_LC8_Vcelkova_Seiser_ext_Uni_MPL_red_phosphorylom_fr05_cv40	19260	268289	378157	20210821_E1_LC8_Vcelkova_Seiser_ext_Uni_MPL_red_phosphorylom_fr05_cv40	19260	53166.568302307	39595.1718818799	56041.2843263664	37089.1795958856	55035.8967614129	37333.1901882976	40910.6330342526	42557.7612199316	40937.4474514808	40439.0828694587	44901.5386397741	36993.7500025627	46075.4338330125	42042.6049386644	44549.28690842	35867.776546332	33952.012405428	35805.6914080363	32710.9683326911	40439.0828694587	2
Q9HAW4	69	Q9HAW4	Q9HAW4	Claspin	CLSPN	sp|Q9HAW4|CLSPN_HUMAN Claspin OS=Homo sapiens OX=9606 GN=CLSPN PE=1 SV=3	0.999163	30.7402	1.26744e-17	172.79	153.75	172.79	0.999163	30.7402	1.26744e-17	172.79	0.975355	15.7553	1.47727e-13	161.56		2;3	T	KKLKNRKVLQDSDSETEDTNASPEKTTYDSA	X;X;X;X;X;X;X;X;X;X;X;Phospho (STY);X;Phospho (STY);X;Phospho (STY);X;X;X;X;X;Phospho (STY);X;X;X;X;X;X;X;Phospho (STY);X	XXXXXXXPPPPPPPPPPPPPPPPPPXXXXXX	VLQDS(0.009)DS(0.992)ET(0.999)EDTNAS(1)PEK	VLQDS(-21)DS(21)ET(31)EDT(-58)NAS(59)PEK	9	3	-0.43103	1286700000	0	713120000	573580000	NA	765690000	327680000	NA	NA	0	487820000	277870000	0	88611000	239070000	NA	NA	NA	NA	NA	NA			34839	8691	69	69	175945	206162;206163	523952;523953;523954;523957;523958;523959;523961;523964;523965;523966;523967	740825;740826;740827;740828;740829;740830;740831;740832;740833;740834;740835;740836;740837;740838;740839;740840;740841;740842;740843;740844;740853;740854;740855;740856;740857;740858;740859;740860;740861;740862;740863;740864;740865;740866;740867;740872;740873;740876;740877;740878;740879;740880;740881;740882;740883;740884;740885;740886;740887	523953	740830	20210821_E1_LC8_Vcelkova_Seiser_ext_Uni_MPL_red_phosphorylom_fr01_cv55	20381	523953	740830	20210821_E1_LC8_Vcelkova_Seiser_ext_Uni_MPL_red_phosphorylom_fr01_cv55	20381	523953	740830	20210821_E1_LC8_Vcelkova_Seiser_ext_Uni_MPL_red_phosphorylom_fr01_cv55	20381	117027.219656677	100307.331707218	120393.602380273	105261.936031572	123786.377280288	107494.53734652	92014.7831211112	91051.0863150839	90587.9072786954	95268.0005796973	88451.8178679983	91419.714000538	92571.5139719346	94949.315772703	79944.477021307	89850.9502367453	74415.2137043527	73145.7704937589	79133.5283905508	95268.0005796973	2
Q9HB09	117	Q9HB09	Q9HB09	Bcl-2-like protein 12	BCL2L12	sp|Q9HB09|B2L12_HUMAN Bcl-2-like protein 12 OS=Homo sapiens OX=9606 GN=BCL2L12 PE=1 SV=1	0.973398	15.7721	8.66832e-20	135.95	110.89	131.67	0.973398	15.7721	8.66832e-20	135.95	0.637457	2.63889	5.8958e-05	79.559		2	T	AAFLRRGEAAGSPVPTPPRSPAQEEPTDFLS	X;X;X;X;X;X;X;X;X;X;X;Phospho (STY);X;X;X;Phospho (STY);X;X;X;Phospho (STY);X;X;X;X;X;X;X;X;X;X;X	XXXXXPPPPPPPPPPPPPPPPPPPPPPPPPP	RGEAAGS(0.027)PVPT(0.973)PPRS(0.989)PAQEEPT(0.011)DFLSR	RGEAAGS(-16)PVPT(16)PPRS(20)PAQEEPT(-20)DFLS(-52)R	11	4	-0.16351	512970000	0	512970000	0	NA	305060000	177220000	NA	NA	0	305060000	0	0	177220000	0	NA	NA	NA	NA	NA	NA			34840	8696	117	117	134942	156323	391352;391353;391354;391356	546469;546470;546471;546472;546473;546474;546475;546477	391354	546474	20210821_E1_LC8_Vcelkova_Seiser_ext_Uni_MPL_red_phosphorylom_fr04_cv55	12378	391353	546470	20210821_E1_LC8_Vcelkova_Seiser_ext_Uni_MPL_red_phosphorylom_fr03_cv55	11783	391353	546470	20210821_E1_LC8_Vcelkova_Seiser_ext_Uni_MPL_red_phosphorylom_fr03_cv55	11783	33427.013353214	32477.6002110585	34922.5423044793	32834.195931628	36559.8632370575	30418.1997903781	34386.821247754	34973.1906019767	36190.9652256036	33954.9805089419	36509.0151208603	32345.863911242	37213.180538231	36742.9528970277	29266.1223444574	28623.7026196158	42248.3047944269	35721.9039334184	38762.0973535253	33954.9805089419	2
Q9HB90	381	Q9HB90	Q9HB90	Ras-related GTP-binding protein C	RRAGC	sp|Q9HB90|RRAGC_HUMAN Ras-related GTP-binding protein C OS=Homo sapiens OX=9606 GN=RRAGC PE=1 SV=1	0.804354	6.75483	0.000897285	83.823	60.218	83.823	0.804354	6.75483	0.000897285	83.823	0.612848	1.94947	0.00490064	67.416		1;2	T	VFEVGVTSHRSCGHQTSASSLKALTHNGTPR	X;X;X;X;X;X;X;X;X;X;X;X;X;X;X;Phospho (STY);X;X;Phospho (STY);X;X;X;X;X;X;X;X;X;X;X;X	XXXXXXXXXXPPPPPPPPPPPPXXXXXXXXX	S(0.003)CGHQT(0.804)S(0.193)AS(0.949)S(0.051)LK	S(-24)CGHQT(6.8)S(-6.8)AS(14)S(-14)LK	6	3	-0.37168	202300000	49795000	152510000	0	9.3332	105270000	97038000	6.8425	15.423	49795000	55471000	0	0	97038000	0	NA	NA	NA	NA	NA	NA			34844	8706	381	381	142350	165184;165185	415403;415404;415407	581956;581957;581958;581961	415403	581956	20210821_E1_LC8_Vcelkova_Seiser_ext_Uni_MPL_red_phosphorylom_fr04_cv70	2208	415403	581956	20210821_E1_LC8_Vcelkova_Seiser_ext_Uni_MPL_red_phosphorylom_fr04_cv70	2208	415403	581956	20210821_E1_LC8_Vcelkova_Seiser_ext_Uni_MPL_red_phosphorylom_fr04_cv70	2208	19882.3879313429	11405.5296844358	17781.4927968955	10894.9529484117	16097.3401070566	9669.62764930687	11609.3267204708	11822.5217181675	11321.2308686083	16390.0094124844	22596.2063560523	8406.14821110719	22824.0209193883	7914.08655907978	34131.6254878967	8475.96778917208	11952.672408262	12256.1677064203	10523.6653351356	16390.0094124844	2
Q9HBM6	157	Q9HBM6	Q9HBM6	Transcription initiation factor TFIID subunit 9B	TAF9B	sp|Q9HBM6|TAF9B_HUMAN Transcription initiation factor TFIID subunit 9B OS=Homo sapiens OX=9606 GN=TAF9B PE=1 SV=1	0.647251	4.34445	2.43354e-45	183.12	162.27	53.553	0.647251	4.34445	2.43354e-45	183.12	0.605067	1.5027	1.42e-09	111.05		2;3	T	LVPRLSVGAVSSKPTTPTIATPQTVSVPNKV	X;X;X;X;X;Phospho (STY);X;X;X;X;X;Phospho (STY);X;X;X;Phospho (STY);X;X;X;X;X;X;X;X;X;X;X;X;X;X;X	XXXXPPPPPPPPPPPPPPPPPPPPPPPPPPX	LS(0.987)VGAVS(0.462)S(0.506)KPT(0.274)T(0.647)PT(0.061)IAT(0.05)PQT(0.012)VS(0.002)VPNK	LS(21)VGAVS(-0.43)S(0.43)KPT(-4.3)T(4.3)PT(-11)IAT(-12)PQT(-18)VS(-28)VPNK	12	5	-0.40177	175740000	0	159790000	15957000	11.08	70422000	60733000	4.5936	114.53	0	54465000	15957000	0	60733000	0	NA	NA	NA	NA	NA	NA			34846	8723	157	157	104122	120124;120125	303210;303215;303217;303218	426694;426702;426703;426705;426706	303210	426694	20210821_E1_LC8_Vcelkova_Seiser_ext_Uni_MPL_red_phosphorylom_fr01_cv40	20067	303215	426702	20210821_E1_LC8_Vcelkova_Seiser_ext_Uni_MPL_red_phosphorylom_fr05_cv40	16436	303215	426702	20210821_E1_LC8_Vcelkova_Seiser_ext_Uni_MPL_red_phosphorylom_fr05_cv40	16436	27567.1071509032	22236.5193347174	28705.3314803522	19135.9358948194	27331.1589556112	18715.6980636115	27309.4675903455	26851.2953555489	26415.9062656976	23103.4246431802	23887.391511264	17007.5516491604	25841.5510741929	18933.5612786991	21940.3960689428	17411.2192934999	22750.1474706564	23613.0511802033	25810.3518029594	23103.4246431802	2
Q9HBM6	159	Q9HBM6	Q9HBM6	Transcription initiation factor TFIID subunit 9B	TAF9B	sp|Q9HBM6|TAF9B_HUMAN Transcription initiation factor TFIID subunit 9B OS=Homo sapiens OX=9606 GN=TAF9B PE=1 SV=1	0.735789	4.99665	6.41412e-20	136.02	115.58	136.02	0.690913	3.2799	1.53415e-13	114.51	0.735789	4.99665	6.41412e-20	136.02		2	T	PRLSVGAVSSKPTTPTIATPQTVSVPNKVAT	X;X;X;X;X;X;X;X;X;Phospho (STY);X;X;X;X;X;Phospho (STY);X;X;X;X;X;X;X;X;X;X;X;X;X;X;X	XXPPPPPPPPPPPPPPPPPPPPPPPPPPXXX	LSVGAVS(0.136)S(0.852)KPT(0.021)T(0.236)PT(0.736)IAT(0.019)PQTVSVPNK	LS(-33)VGAVS(-8.1)S(8.1)KPT(-19)T(-5)PT(5)IAT(-16)PQT(-46)VS(-60)VPNK	14	4	0.71274	104340000	0	104340000	0	6.5787	57471000	0	3.7488	0	0	57471000	0	0	0	0	NA	NA	NA	NA	NA	NA			34847	8723	159	159	104122	120124;120125	303216;303219	426704;426707	303219	426707	20210823_E1_LC8_Vcelkova_Seiser_ext_Uni_MPL_black_phosphorylom_fr05_cv40	16744	303219	426707	20210823_E1_LC8_Vcelkova_Seiser_ext_Uni_MPL_black_phosphorylom_fr05_cv40	16744	303219	426707	20210823_E1_LC8_Vcelkova_Seiser_ext_Uni_MPL_black_phosphorylom_fr05_cv40	16744	12566.0119834762	9133.04225452913	11683.2620489019	8310.3881192349	14085.0586483208	8653.57668191359	11035.0116593086	12964.6065764488	13628.3885902216	9396.26529972837	12060.8459947553	6733.75468822149	11962.2153892325	8087.8151997881	10819.6912296347	7619.67651368271	12189.7946466791	10114.7623403031	12256.2472782826	9396.26529972837	2
Q9HC35	897	Q9HC35	Q9HC35	Echinoderm microtubule-associated protein-like 4	EML4	sp|Q9HC35|EMAL4_HUMAN Echinoderm microtubule-associated protein-like 4 OS=Homo sapiens OX=9606 GN=EML4 PE=1 SV=3	0.99993	41.5507	2.27958e-118	251.11	240.78	251.11	0.99993	41.5507	2.27958e-118	251.11	0.999387	32.1447	4.72836e-93	224.31		1;2	T	TKAPVSSTESVIQSNTPTPPPSQPLNETAEE	X;X;X;X;X;X;Phospho (STY);X;X;X;X;X;X;Phospho (STY);X;Phospho (STY);X;Phospho (STY);X;X;X;X;X;X;X;X;X;X;X;X;X	XXPPPPPPPPPPPPPPPPPPPPPPPPPPPPP	APVSSTESVIQSNT(1)PT(1)PPPSQPLNETAEEESR	APVS(-83)S(-75)T(-71)ES(-69)VIQS(-42)NT(42)PT(61)PPPS(-67)QPLNET(-150)AEEES(-170)R	14	4	0.41283	2.288e+09	1575300000	712710000	0	3.3135	929130000	947300000	2.0481	3.9994	757880000	171250000	0	817430000	129870000	0	NA	NA	NA	NA	NA	NA			34849	8730	897	897	11405	13174;13175	34037;34039;34040;34041;34042;34043;34044;34045;34046;34047;34048;34049;34050;34051;34053;34054;34055;34056;34057;34058;34059;34060;34061;34062;34068	48021;48022;48024;48025;48026;48027;48028;48029;48030;48031;48032;48033;48034;48035;48036;48037;48038;48039;48040;48041;48042;48043;48044;48045;48046;48047;48048;48049;48050;48051;48052;48053;48054;48055;48056;48057;48058;48059;48060;48061;48062;48063;48064;48065;48066;48067;48068;48069;48070;48071;48072;48073;48074;48075;48076;48077;48078;48079;48080;48081;48082;48084;48085;48086;48087;48088;48089;48090;48091;48092;48093;48094;48095;48096;48097;48098;48099;48100;48101;48102;48103;48104;48105;48106;48107;48108;48109;48110;48111;48112;48113;48114;48115;48116;48117;48118;48119;48120;48121;48122;48123;48124;48140;48141	34041	48040	20210821_E1_LC8_Vcelkova_Seiser_ext_Uni_MPL_red_phosphorylom_fr04_cv40	17131	34041	48040	20210821_E1_LC8_Vcelkova_Seiser_ext_Uni_MPL_red_phosphorylom_fr04_cv40	17131	34041	48040	20210821_E1_LC8_Vcelkova_Seiser_ext_Uni_MPL_red_phosphorylom_fr04_cv40	17131	166696.118915805	186073.468664186	170330.116462649	186385.866387421	174880.153163286	184398.858955557	173521.076876951	172175.82507096	176715.774038268	173093.673831494	168610.433751662	188815.506173804	169152.974341431	179944.169756237	172535.245587712	187549.791017336	169139.202465104	174632.522831182	166055.571420885	173093.673831494	2
Q9HC35	899	Q9HC35	Q9HC35	Echinoderm microtubule-associated protein-like 4	EML4	sp|Q9HC35|EMAL4_HUMAN Echinoderm microtubule-associated protein-like 4 OS=Homo sapiens OX=9606 GN=EML4 PE=1 SV=3	0.999999	60.8346	3.79431e-183	299.15	285.02	251.11	0.999999	60.8346	3.79431e-183	299.15	0.999986	48.5133	2.06171e-164	291.47		1;2	T	APVSSTESVIQSNTPTPPPSQPLNETAEEES	X;X;X;X;X;Phospho (STY);X;X;X;X;X;X;X;Phospho (STY);X;Phospho (STY);X;X;X;X;X;X;X;X;X;X;X;X;X;X;X	PPPPPPPPPPPPPPPPPPPPPPPPPPPPPPP	APVSSTESVIQSNT(1)PT(1)PPPSQPLNETAEEESR	APVS(-83)S(-75)T(-71)ES(-69)VIQS(-42)NT(42)PT(61)PPPS(-67)QPLNET(-150)AEEES(-170)R	16	4	0.41283	5052200000	4345100000	707130000	0	7.3167	453670000	520620000	1.0001	2.198	307220000	146450000	0	390750000	129870000	0	NA	NA	NA	NA	NA	NA			34850	8730	899	899	11405	13174;13175	34038;34039;34040;34041;34042;34043;34044;34045;34046;34047;34048;34049;34050;34051;34053;34054;34055;34056;34057;34058;34059;34060;34061;34063;34064;34065;34066;34067;34070;34071;34072	48023;48024;48025;48026;48027;48028;48029;48030;48031;48032;48033;48034;48035;48036;48037;48038;48039;48040;48041;48042;48043;48044;48045;48046;48047;48048;48049;48050;48051;48052;48053;48054;48055;48056;48057;48058;48059;48060;48061;48062;48063;48064;48065;48066;48067;48068;48069;48070;48071;48072;48073;48074;48075;48076;48077;48078;48079;48080;48081;48082;48084;48085;48086;48087;48088;48089;48090;48091;48092;48093;48094;48095;48096;48097;48098;48099;48100;48101;48102;48103;48104;48105;48106;48107;48108;48109;48110;48111;48112;48113;48114;48115;48116;48117;48118;48119;48120;48121;48125;48126;48127;48128;48129;48130;48131;48132;48133;48134;48135;48136;48137;48138;48139;48144;48145;48146;48147;48148;48149;48150;48151;48152;48153	34041	48040	20210821_E1_LC8_Vcelkova_Seiser_ext_Uni_MPL_red_phosphorylom_fr04_cv40	17131	34064	48129	20210821_E1_LC8_Vcelkova_Seiser_ext_Uni_MPL_red_phosphorylom_fr05_cv40	13690	34064	48129	20210821_E1_LC8_Vcelkova_Seiser_ext_Uni_MPL_red_phosphorylom_fr05_cv40	13690	164994.341519199	183787.72574174	169477.26212603	183633.754941717	172978.145100156	181343.637967912	170832.851452895	170316.463847249	174188.73823067	171789.325574369	167339.868972899	187392.685969319	167878.321245302	178588.199552324	171235.10536945	186136.508615833	167864.653147019	173316.578569615	164804.258820174	171789.325574369	2
Q9HC35	160	Q9HC35	Q9HC35	Echinoderm microtubule-associated protein-like 4	EML4	sp|Q9HC35|EMAL4_HUMAN Echinoderm microtubule-associated protein-like 4 OS=Homo sapiens OX=9606 GN=EML4 PE=1 SV=3	0.989581	20.7777	7.60707e-38	195.43	179.36	166.61	0.986465	18.6293	9.33908e-31	187.32	0.989581	20.7777	7.60707e-38	195.43		2	T	PSPQPSSQPLQIHRQTPESKNATPTKSIKRP	X;Phospho (STY);X;X;X;X;X;X;X;X;X;X;X;X;X;Phospho (STY);X;X;X;X;X;X;X;X;X;Acetyl (K);X;X;Acetyl (K);X;X	PPPPPPPPPPPPPPPPPPPPXXXXXXXXXXX	AS(0.73)PS(0.27)PQPS(0.001)S(0.001)QPLQIHRQT(0.99)PES(0.008)K	AS(4.3)PS(-4.3)PQPS(-28)S(-32)QPLQIHRQT(21)PES(-21)K	18	4	-0.19094	430520000	0	430520000	0	NA	133020000	284120000	NA	NA	0	133020000	0	0	284120000	0	NA	NA	NA	NA	NA	NA			34851	8730	160	160	13457	15607	40267;40268;40269;40270	57094;57095;57096;57097;57098;57099;57100;57101	40269	57098	20210823_E1_LC8_Vcelkova_Seiser_ext_Uni_MPL_black_phosphorylom_fr05_cv55	6521	40270	57100	20210823_E1_LC8_Vcelkova_Seiser_ext_Uni_MPL_black_phosphorylom_fr06_cv55	6478	40270	57100	20210823_E1_LC8_Vcelkova_Seiser_ext_Uni_MPL_black_phosphorylom_fr06_cv55	6478	112079.279915557	96777.929695417	107725.641329296	106097.716810569	97686.8453550809	114006.386548419	117232.652229953	115172.605026947	119074.224046448	119518.058759791	138060.963654719	121649.611490706	133481.132592142	133021.123093703	116204.977842771	122929.903310585	139964.197331854	132465.899874106	143986.033821569	119518.058759791	2
Q9HCB6	192	Q9HCB6	Q9HCB6	Spondin-1	SPON1	sp|Q9HCB6|SPON1_HUMAN Spondin-1 OS=Homo sapiens OX=9606 GN=SPON1 PE=1 SV=2	0.996494	24.2997	0.00473736	64.507	40.999	44.391	0.996494	24.2997	0.0220942	51.76	0.993685	21.9299	0.00473736	64.507		2	T	LTKKLCEQDSTFDGVTDKPILDCCACGTAKY	X;X;X;X;X;X;X;X;X;Phospho (STY);X;X;X;X;X;Phospho (STY);X;X;X;X;X;X;X;X;X;X;X;X;X;X;X	XXXXPPPPPPPPPPPPPPXXXXXXXXXXXXX	LCEQDS(0.947)T(0.056)FDGVT(0.996)DK	LCEQDS(13)T(-13)FDGVT(24)DK	12	3	0.45758	524370000	0	524370000	0	NA	289710000	177920000	NA	NA	0	289710000	0	0	177920000	0	NA	NA	NA	NA	NA	NA			34853	8739	192	192	90457	104568	266112;266113;266114;266115;266116	375160;375161;375162;375163;375164;375165;375166;375167	266114	375163	20210821_E1_LC8_Vcelkova_Seiser_ext_Uni_MPL_red_phosphorylom_fr07_cv70	2341	266116	375167	20210823_E1_LC8_Vcelkova_Seiser_ext_Uni_MPL_black_phosphorylom_fr06_cv70	2758	266116	375167	20210823_E1_LC8_Vcelkova_Seiser_ext_Uni_MPL_black_phosphorylom_fr06_cv70	2758	26271.2300785967	46923.8765515125	29015.3260664125	42983.7891238634	30427.6428862067	43372.0143774421	36262.9592421683	33754.7304904315	33337.384892646	32615.3528828554	25211.7412999998	42073.6219257966	22955.9912791075	33914.5990032243	23763.4165575687	39820.3011628132	34163.7915516916	32746.1599318688	36088.7169494839	32615.3528828554	2
Q9HCK8	2012	Q9HCK8	Q9HCK8	Chromodomain-helicase-DNA-binding protein 8	CHD8	sp|Q9HCK8|CHD8_HUMAN Chromodomain-helicase-DNA-binding protein 8 OS=Homo sapiens OX=9606 GN=CHD8 PE=1 SV=5	0.999453	35.4619	8.78425e-85	218.79	202.13	218.79	0.999453	35.4619	8.78425e-85	218.79	0.928773	13.4855	2.44222e-60	184.67		2	T	LPLRPDAPVEKSPEETATQVPSLESLTLKLE	X;X;X;X;X;X;X;X;X;X;X;X;X;X;X;Phospho (STY);X;X;X;X;X;X;X;X;X;X;X;X;X;X;X	PPPPPPPPPPPPPPPPPPPPPPPPPPPPPXX	T(0.119)AS(0.881)PLPLRPDAPVEKSPEET(0.999)ATQVPSLESLTLK	T(-8.7)AS(8.7)PLPLRPDAPVEKS(-35)PEET(35)AT(-38)QVPS(-46)LES(-79)LT(-93)LK	20	4	0.041839	368380000	0	368380000	0	23.741	78991000	83276000	5.0908	NA	0	78991000	0	0	83276000	0	NA	NA	NA	NA	NA	NA			34861	8765	2012	2012	150823;158441	175733;185594	470749;470750;470752;470753	665261;665262;665263;665264;665266;665267;665268	470749	665262	20210821_E1_LC8_Vcelkova_Seiser_ext_Uni_MPL_red_phosphorylom_fr02_cv40	20017	470749	665262	20210821_E1_LC8_Vcelkova_Seiser_ext_Uni_MPL_red_phosphorylom_fr02_cv40	20017	470749	665262	20210821_E1_LC8_Vcelkova_Seiser_ext_Uni_MPL_red_phosphorylom_fr02_cv40	20017	32032.8630023264	36585.4634565457	29839.389796529	35046.4348526941	30059.263209371	35692.6594274914	32950.414607322	29104.9590390782	31684.2978090876	30582.8396291826	30211.2755823016	25690.510899331	32408.7020135287	33216.3452631069	23631.9479805714	28600.8792104147	30730.6035429037	29643.0856268051	32680.6293340509	30582.8396291826	2
Q9HCM7	793	Q9HCM7	Q9HCM7	Fibrosin-1-like protein	FBRSL1	sp|Q9HCM7|FBSL_HUMAN Fibrosin-1-like protein OS=Homo sapiens OX=9606 GN=FBRSL1 PE=1 SV=4	0.9997	35.2311	0.00994754	55.228	33.074	55.228	0.9997	35.2311	0.00994754	55.228	0.998436	28.0499	0.0231814	46.595		2	T	DLLEKTRLLSRASPATPAGHPVSGLLLRAQS	X;X;X;X;X;X;X;X;X;X;X;X;Phospho (STY);X;X;Phospho (STY);X;X;X;X;X;X;X;X;X;X;X;X;X;X;X	XXXXXXXXXXXPPPPPPPPPPPPPPPPPXXX	AS(1)PAT(1)PAGHPVSGLLLR	AS(43)PAT(35)PAGHPVS(-35)GLLLR	5	3	0.7295	14354000	0	14354000	0	NA	7927500	6426300	NA	NA	0	7927500	0	0	6426300	0	NA	NA	NA	NA	NA	NA			34866	8773	793	793	13369	15467;15468	39782;39783	56225;56226;56227;56228	39782	56225	20210821_E1_LC8_Vcelkova_Seiser_ext_Uni_MPL_red_phosphorylom_fr01_cv70	8365	39782	56225	20210821_E1_LC8_Vcelkova_Seiser_ext_Uni_MPL_red_phosphorylom_fr01_cv70	8365	39782	56225	20210821_E1_LC8_Vcelkova_Seiser_ext_Uni_MPL_red_phosphorylom_fr01_cv70	8365	4676.21479278971	4842.15426299045	4233.71357747757	4613.99193784266	4100.58276700589	5033.56530599234	3521.65700581119	4211.39278294254	4007.56035761728	5252.13912989998	5132.27262477562	4166.63051469066	5131.18350897908	4895.15207897418	4782.55695556731	4654.42267267486	5301.88745547622	4901.52256610198	4335.81427173642	5252.13912989998	2
Q9HCS4	167	Q9HCS4	Q9HCS4	Transcription factor 7-like 1	TCF7L1	sp|Q9HCS4|TF7L1_HUMAN Transcription factor 7-like 1 OS=Homo sapiens OX=9606 GN=TCF7L1 PE=2 SV=1	0.765958	3.92284	0.00284033	72.11	53.972	72.11	0.765958	3.92284	0.00284033	72.11	0.588279	0.462015	0.045372	46.621		2	T	KWPLLDVPSSATVKDTRSPSPAHLSNKVPVV	X;X;X;X;X;X;X;X;X;X;X;X;X;X;X;Phospho (STY);X;Phospho (STY);X;Phospho (STY);X;X;X;X;Phospho (STY);X;X;X;X;X;X	XXXXXXXXXXXXXXPPPPPPPPPPPPPXXXX	DT(0.766)RS(0.81)PS(0.423)PAHLS(0.001)NK	DT(3.9)RS(4.8)PS(-3.9)PAHLS(-31)NK	2	3	-3.1198	43838000	0	43838000	0	NA	22937000	20901000	NA	NA	0	22937000	0	0	20901000	0	NA	NA	NA	NA	NA	NA			34868	8778	167	167	29599	34193	85762;85763	119894;119895;119896	85762	119895	20210821_E1_LC8_Vcelkova_Seiser_ext_Uni_MPL_red_phosphorylom_fr04_cv70	1957	85762	119895	20210821_E1_LC8_Vcelkova_Seiser_ext_Uni_MPL_red_phosphorylom_fr04_cv70	1957	85762	119895	20210821_E1_LC8_Vcelkova_Seiser_ext_Uni_MPL_red_phosphorylom_fr04_cv70	1957	15138.1906779705	13040.7110465972	13333.027476838	15925.3680348096	13260.8589157903	16320.4119647474	20802.622546628	14493.4946606595	22747.6231426638	13980.0081732157	11200.4101044318	11472.837475588	9026.61289654673	13407.2404473976	6104.93698263788	8770.65568251518	18608.2132702346	7461.81608403426	21060.3813510007	13980.0081732157	2
Q9HDC5	461	Q9HDC5	Q9HDC5	Junctophilin-1	JPH1	sp|Q9HDC5|JPH1_HUMAN Junctophilin-1 OS=Homo sapiens OX=9606 GN=JPH1 PE=1 SV=2	0.999685	35.3156	3.34191e-08	126.63	104.79	126.63	0.946504	11.3864	7.2529e-05	124.04	0.999685	35.3156	3.34191e-08	126.63		2;3	T	PPTPKESPHFYRKGTTPPRSPEASPKHSHSP	X;X;Phospho (STY);X;X;X;Phospho (STY);X;X;X;X;X;X;X;X;Phospho (STY);X;X;X;Phospho (STY);X;X;X;Phospho (STY);X;X;X;Phospho (STY);X;Phospho (STY);X	XXXXXXXXXXXXPPPPPPPPPPPPPPXXXXX	GTT(1)PPRS(0.888)PEAS(0.112)PK	GT(-35)T(35)PPRS(9)PEAS(-9)PK	3	3	3.021	3779600000	0	1977700000	1801900000	NA	677080000	615550000	NA	NA	0	341790000	335290000	0	295150000	320400000	NA	NA	NA	NA	NA	NA			34873	8797	461	461	66605;84246	76964;76965;97104;97105	195078;195079;195080;195081;195083;195084;195085;195086;195087;195088;195089;195090;195091;246922;246924;246925	275351;275352;275353;275354;275355;275356;275357;275358;275359;275361;275362;275363;275364;275365;275366;275367;275368;275369;275370;275371;275372;275373;275374;275375;275376;275377;347540;347541;347542;347545;347546;347547	195086	275366	20210823_E1_LC8_Vcelkova_Seiser_ext_Uni_MPL_black_phosphorylom_fr03_cv70	2660	195086	275366	20210823_E1_LC8_Vcelkova_Seiser_ext_Uni_MPL_black_phosphorylom_fr03_cv70	2660	195086	275366	20210823_E1_LC8_Vcelkova_Seiser_ext_Uni_MPL_black_phosphorylom_fr03_cv70	2660	104544.22531508	158855.620038471	103850.946737588	156127.400316591	105725.5500596	157260.291047175	116187.734820294	110593.849097353	114264.415534494	109992.565978149	76420.5031977297	138564.179431083	90266.582865631	119638.63567948	84665.8886720775	146313.86188756	99034.3035696427	111357.369257507	101143.808182481	109992.565978149	2
Q9HDC5	161	Q9HDC5	Q9HDC5	Junctophilin-1	JPH1	sp|Q9HDC5|JPH1_HUMAN Junctophilin-1 OS=Homo sapiens OX=9606 GN=JPH1 PE=1 SV=2	0.934753	11.5614	0.00856225	101.54	46.309	97.277	0.934753	11.5614	0.0100667	97.277	0.91745	10.4586	0.00856225	101.54		2	T	SVPYGMATVIRSPLRTSLASLRSEQSNGSVL	X;X;X;X;X;X;X;X;X;X;X;X;X;X;X;Phospho (STY);X;X;X;Phospho (STY);X;X;X;X;X;X;X;X;X;X;X	XXXXXXXXXXXXXXXPPPPPPPXXXXXXXXX	T(0.935)S(0.065)LAS(1)LR	T(12)S(-12)LAS(71)LR	1	2	0.36982	46473000	0	46473000	0	NA	20307000	26165000	NA	NA	0	20307000	0	0	26165000	0	NA	NA	NA	NA	NA	NA			34874	8797	161	161	151207;166532;166533	176236;195264;195265;195266	495661;495662	701238;701239;701240;701241;701242;701243;701244;701245	495661	701240	20210821_E1_LC8_Vcelkova_Seiser_ext_Uni_MPL_red_phosphorylom_fr03_cv40	13263	495662	701243	20210823_E1_LC8_Vcelkova_Seiser_ext_Uni_MPL_black_phosphorylom_fr03_cv40	13297	495662	701243	20210823_E1_LC8_Vcelkova_Seiser_ext_Uni_MPL_black_phosphorylom_fr03_cv40	13297	16083.6014618635	76127.1514728037	19195.3524411851	63330.4739425325	18019.013651903	65178.6799759853	23486.6611016399	52676.0356784252	23956.0055888203	41542.3608807254	18859.0320993154	65677.5008252086	20043.6566812893	46439.8680223437	26973.930367679	76498.0839800335	29233.1965221493	50976.5552694616	29898.2946381596	41542.3608807254	2
Q9HDC5	448	Q9HDC5	Q9HDC5	Junctophilin-1	JPH1	sp|Q9HDC5|JPH1_HUMAN Junctophilin-1 OS=Homo sapiens OX=9606 GN=JPH1 PE=1 SV=2	0.99977	36.389	0.000372304	82.362	66.86	79.029	0.997665	26.3068	0.000372304	82.362	0.99977	36.389	0.000507542	79.029		2	T	DAKENPEEKVPEKPPTPKESPHFYRKGTTPP	X;X;X;X;X;X;X;X;X;X;X;X;X;X;X;Phospho (STY);X;X;X;Phospho (STY);X;X;X;X;X;X;X;Phospho (STY);Phospho (STY);X;X	XXXXXXXXXPPPPPPPPPPPPPPPPXXXXXX	VPEKPPT(1)PKES(1)PHFYR	VPEKPPT(36)PKES(43)PHFY(-36)R	7	5	0.55289	1064100000	0	1064100000	0	NA	346160000	227650000	NA	NA	0	346160000	0	0	227650000	0	NA	NA	NA	NA	NA	NA			34875	8797	448	448	177307	207777	528123;528124;528125;528126;528127;528128;528129	746568;746569;746570;746571;746572;746573;746574;746575;746576;746577;746578;746579;746580;746581;746582;746583	528128	746579	20210823_E1_LC8_Vcelkova_Seiser_ext_Uni_MPL_black_phosphorylom_fr02_cv55	8911	528124	746573	20210821_E1_LC8_Vcelkova_Seiser_ext_Uni_MPL_red_phosphorylom_fr02_cv55	9052	528124	746573	20210821_E1_LC8_Vcelkova_Seiser_ext_Uni_MPL_red_phosphorylom_fr02_cv55	9052	144501.905323081	261742.637176373	139625.301514325	266716.399530943	145999.776868934	273154.910804489	167167.833012278	154163.089660844	165343.896007821	172894.49793225	129019.890373986	222057.841576174	128775.612881741	201196.729556047	117235.230074296	238072.991706649	144261.701333326	136300.665702583	150903.736235473	172894.49793225	2
Q9NPF5	409	Q9NPF5	Q9NPF5	DNA methyltransferase 1-associated protein 1	DMAP1	sp|Q9NPF5|DMAP1_HUMAN DNA methyltransferase 1-associated protein 1 OS=Homo sapiens OX=9606 GN=DMAP1 PE=1 SV=1	0.914303	10.3547	2.38563e-06	87.857	73.095	65.69	0.914303	10.3547	2.38563e-06	87.857	0.85073	7.78484	0.0189856	43.351		1;2	T	RHEALARAGVLGGPATPASGPGPASAEPAVT	X;X;X;X;X;X;X;X;X;X;X;X;X;X;X;Phospho (STY);X;X;X;X;X;X;X;X;Phospho (STY);X;X;X;X;X;X	XXXXXXXPPPPPPPPPPPPPPPPPPPPPPPP	AGVLGGPAT(0.914)PAS(0.097)GPGPAS(0.856)AEPAVT(0.133)EPGLGPDPK	AGVLGGPAT(10)PAS(-10)GPGPAS(8.2)AEPAVT(-8.2)EPGLGPDPK	9	4	-1.5522	37104000	20694000	16411000	0	0.32358	29447000	7657400	NA	0.066779	20694000	8753300	0	0	7657400	0	NA	NA	NA	NA	NA	NA			34879	8831	409	409	6316	7288;7289	19042;19043;19044	27414;27415;27416	19042	27414	20210821_E1_LC8_Vcelkova_Seiser_ext_Uni_MPL_red_phosphorylom_fr07_cv40	20126	19044	27416	20210821_E1_LC8_Vcelkova_Seiser_ext_Uni_MPL_red_phosphorylom_fr08_cv40	16675	19044	27416	20210821_E1_LC8_Vcelkova_Seiser_ext_Uni_MPL_red_phosphorylom_fr08_cv40	16675	2685.87518002272	3149.53929239462	2575.20212249972	3296.28058518854	2127.970591993	2571.5034284286	2848.28272558824	2804.9647579377	3282.77099273801	3086.58203714618	2611.32155661588	3125.59534403741	3161.5499245921	3093.0764276303	3015.27584438939	2925.09833660313	3341.06823500277	3118.84980510424	2721.52974496028	3086.58203714618	2
Q9NPI6	528	Q9NPI6	Q9NPI6	mRNA-decapping enzyme 1A	DCP1A	sp|Q9NPI6|DCP1A_HUMAN mRNA-decapping enzyme 1A OS=Homo sapiens OX=9606 GN=DCP1A PE=1 SV=3	0.896885	10.0579	2.93509e-07	134.04	114.69	46.353	0.896885	10.0579	2.93509e-07	134.04	0.780231	7.52237	1.07925e-05	110.64		2;3	T	RSSDLERKASSPSPLTIGTPESQRKPSIILS	X;X;X;X;X;X;X;X;X;Phospho (STY);Phospho (STY);X;Phospho (STY);X;X;Phospho (STY);X;X;X;X;X;X;X;X;X;X;X;X;X;X;X	XXXXXXXPPPPPPPPPPPPPPPPPXXXXXXX	AS(0.212)S(0.833)PS(0.956)PLT(0.897)IGT(0.095)PES(0.008)QR	AS(-6.8)S(6.8)PS(13)PLT(10)IGT(-10)PES(-21)QR	8	3	-0.86264	274500000	0	274500000	0	1.1136	89369000	119380000	0.48958	1.8663	0	89369000	0	0	119380000	0	NA	NA	NA	NA	NA	NA			34881	8841	528	528	13673;82632	15895;15896;15897;95151;95152	41068;41069;41072;41073;41078;41087;241189	58279;58280;58283;58284;58300;58301;58302;58311;58312;58313;338779;338780	41068	58279	20210821_E1_LC8_Vcelkova_Seiser_ext_Uni_MPL_red_phosphorylom_fr01_cv55	20759	41078	58300	20210821_E1_LC8_Vcelkova_Seiser_ext_Uni_MPL_red_phosphorylom_fr04_cv55	13978	41078	58300	20210821_E1_LC8_Vcelkova_Seiser_ext_Uni_MPL_red_phosphorylom_fr04_cv55	13978	48714.4340921005	51679.2084263311	47195.8865745421	51383.510119048	48309.4511451975	51084.4314339488	45778.8371330103	47522.0504032948	49441.6753136529	50999.8302407437	52395.1289181909	52664.0745898038	49178.5053543848	49947.3831348174	49232.5775354912	53769.7748076578	47928.4892695603	48071.7599615776	45974.2021147405	50999.8302407437	2
Q9NPQ8	441	Q9NPQ8	Q9NPQ8	Synembryn-A	RIC8A	sp|Q9NPQ8|RIC8A_HUMAN Synembryn-A OS=Homo sapiens OX=9606 GN=RIC8A PE=1 SV=3	0.981353	17.2541	2.17594e-53	213.47	195.56	110.08	0.981353	17.2541	1.17121e-52	213.47	0.95294	13.0641	2.17594e-53	209.52		2	T	MAGGRPEGQYSEDEDTDTDEYKEAKASINPV	Oxidation (M);X;X;X;X;X;X;X;X;X;Phospho (STY);X;X;X;X;Phospho (STY);X;X;X;X;Phospho (STY);X;X;X;X;X;X;X;X;X;X	PPPPPPPPPPPPPPPPPPPPPPXXXXXXXXX	GLMAGGRPEGQY(0.004)S(0.996)EDEDT(0.981)DT(0.019)DEYK	GLMAGGRPEGQY(-25)S(25)EDEDT(17)DT(-17)DEY(-70)K	18	3	-1.4146	1724900000	0	1724900000	0	NA	226820000	699660000	NA	NA	0	226820000	0	0	699660000	0	NA	NA	NA	NA	NA	NA			34884	8847	441	441	62126	71505;71506;71507;71508	180705;180706;180708;180709;180710;180711;180712;180714;180715;180716	253915;253916;253917;253920;253921;253922;253923;253924;253925;253926;253927;253928;253930;253931;253932;253933;253934	180708	253920	20210821_E1_LC8_Vcelkova_Seiser_ext_Uni_MPL_red_phosphorylom_fr05_cv55	11470	180712	253925	20210821_E1_LC8_Vcelkova_Seiser_ext_Uni_MPL_red_phosphorylom_fr05_cv55	13221	180714	253931	20210823_E1_LC8_Vcelkova_Seiser_ext_Uni_MPL_black_phosphorylom_fr05_cv40	13405	157893.290297558	131513.902783351	160250.533307499	132686.996264703	165953.56191226	139002.22596982	118797.475285854	108339.383944727	104758.889750916	129914.444529844	149104.46485404	137735.536118237	147545.150464327	134006.208774842	134482.211475303	135763.521069457	110565.855683418	112785.629334877	106316.397323647	129914.444529844	2
Q9NPQ8	443	Q9NPQ8	Q9NPQ8	Synembryn-A	RIC8A	sp|Q9NPQ8|RIC8A_HUMAN Synembryn-A OS=Homo sapiens OX=9606 GN=RIC8A PE=1 SV=3	0.751044	4.79541	4.29799e-37	184.66	162.89	184.66	0.751044	4.79541	4.29799e-37	184.66	0.501908	0	2.06356e-07	91.113		2	T	GGRPEGQYSEDEDTDTDEYKEAKASINPVTG	X;X;X;X;X;X;X;X;Phospho (STY);X;X;X;X;X;X;Phospho (STY);X;X;X;X;X;X;X;X;X;X;X;X;X;X;X	PPPPPPPPPPPPPPPPPPPPXXXXXXXXXXX	GLMAGGRPEGQYS(1)EDEDT(0.249)DT(0.751)DEYK	GLMAGGRPEGQY(-81)S(55)EDEDT(-4.8)DT(4.8)DEY(-73)K	20	4	0.19672	341890000	0	341890000	0	NA	94189000	47284000	NA	NA	0	94189000	0	0	47284000	0	NA	NA	NA	NA	NA	NA			34885	8847	443	443	62126	71505;71506;71507;71508	180707;180710;180713	253918;253919;253923;253929	180713	253929	20210821_E1_LC8_Vcelkova_Seiser_ext_Uni_MPL_red_phosphorylom_fr05_cv55	13316	180713	253929	20210821_E1_LC8_Vcelkova_Seiser_ext_Uni_MPL_red_phosphorylom_fr05_cv55	13316	180713	253929	20210821_E1_LC8_Vcelkova_Seiser_ext_Uni_MPL_red_phosphorylom_fr05_cv55	13316	38368.5879112842	34962.8778581099	40644.9461102594	34978.3614820417	40197.2452723959	35137.5881016744	29071.7704413586	27945.236354782	27056.7508258876	33000.1050923947	30283.480348341	34091.9754340711	35232.4503391346	31753.243689594	29444.7447188153	29050.3180692984	25199.7459098937	27373.6907133255	25179.5450966368	33000.1050923947	2
Q9NQC3	188	Q9NQC3	Q9NQC3	Reticulon-4	RTN4	sp|Q9NQC3|RTN4_HUMAN Reticulon-4 OS=Homo sapiens OX=9606 GN=RTN4 PE=1 SV=2	0.999507	32.2032	2.06674e-64	225.8	203.46	140.27	0.999252	32.5111	9.56641e-54	209.52	0.999507	32.2032	2.06674e-64	225.8		2	T	PAAPKRRGSSGSVDETLFALPAASEPVIRSS	X;X;X;X;X;X;X;X;Phospho (STY);X;X;Phospho (STY);X;X;X;Phospho (STY);X;X;X;X;X;X;X;X;X;X;X;X;X;X;X	XXXXXPPPPPPPPPPPPPPPPPPPPPPPPXX	RRGS(0.483)S(0.161)GS(0.357)VDET(1)LFALPAASEPVIR	RRGS(1.3)S(-4.8)GS(-1.3)VDET(32)LFALPAAS(-82)EPVIR	11	3	-1.887	1943300000	0	1943300000	0	NA	389610000	523600000	NA	NA	0	389610000	0	0	523600000	0	NA	NA	NA	NA	NA	NA			34889	8869	188	188	65779;135393;139031	75946;156869;156870;161126;161127	404381;404382;404384;404385;404386;404387;404388	565420;565421;565422;565423;565424;565425;565426;565427;565428;565429;565432;565433;565434;565435;565436;565437;565438;565439;565440;565441;565442;565443;565444	404384	565432	20210823_E1_LC8_Vcelkova_Seiser_ext_Uni_MPL_black_phosphorylom_fr07_cv40	16777	404387	565443	20210823_E1_LC8_Vcelkova_Seiser_ext_Uni_MPL_black_phosphorylom_fr08_cv40	16657	404387	565443	20210823_E1_LC8_Vcelkova_Seiser_ext_Uni_MPL_black_phosphorylom_fr08_cv40	16657	100025.950357448	133503.528201029	101612.272544091	140293.4614921	103258.937098429	142566.569421475	103676.431185151	94984.7017384559	106531.940308142	108259.256760559	96722.7822706904	128527.991385452	95868.3479033011	121126.383538051	90371.7670151889	123612.27963432	102385.874488327	79582.1040966322	99985.4539848628	108259.256760559	2
Q9NQS7	424	Q9NQS7	Q9NQS7	Inner centromere protein	INCENP	sp|Q9NQS7|INCE_HUMAN Inner centromere protein OS=Homo sapiens OX=9606 GN=INCENP PE=1 SV=3	0.996247	25.6897	3.77753e-11	153.36	132.11	87.793	0.996247	25.6897	0.000578126	88.471	0.993993	23.355	3.77753e-11	153.36		1;2	T	ANSTPNPKPAASSPETPSAGQQEAKTDQADG	X;X;X;X;X;X;X;X;X;X;X;Phospho (STY);Phospho (STY);X;X;Phospho (STY);X;X;X;X;X;X;X;X;X;X;X;X;X;X;X	XXXXXXXXPPPPPPPPPPPPPPPPPXXXXXX	PAAS(0.187)S(0.815)PET(0.996)PS(0.002)AGQQEAK	PAAS(-6.4)S(6.4)PET(26)PS(-28)AGQQEAK	8	3	4.2595	1347500000	1109500000	237950000	0	1.6126	20292000	1184800000	0.058086	2.4366	0	20292000	0	1109500000	75219000	0	NA	NA	NA	NA	NA	NA			34896	8887	424	424	120236	139572;139573	352054;352055;352056;352057;352058;352059;352063	493830;493831;493832;493833;493834;493835;493836;493837;493838;493839;493844;493845;493846;493847	352056	493832	20210821_E1_LC8_Vcelkova_Seiser_ext_Uni_MPL_red_phosphorylom_fr02_cv55	8839	352063	493844	20210823_E1_LC8_Vcelkova_Seiser_ext_Uni_MPL_black_phosphorylom_fr04_cv55	5401	352063	493844	20210823_E1_LC8_Vcelkova_Seiser_ext_Uni_MPL_black_phosphorylom_fr04_cv55	5401	88733.1796413913	89404.3009144605	82125.4145936331	85113.5406929807	81822.7809205213	89477.4265742157	73251.6847192143	73744.6917448888	64685.8985002757	81711.991145839	97520.4038337081	88495.6464320205	98281.6666551596	91926.9188130392	90067.0802828811	91818.4290747361	87409.1320953793	80037.0071917536	80699.0964315149	81711.991145839	2
Q9NQS7	478	Q9NQS7	Q9NQS7	Inner centromere protein	INCENP	sp|Q9NQS7|INCE_HUMAN Inner centromere protein OS=Homo sapiens OX=9606 GN=INCENP PE=1 SV=3	0.980087	17.5014	6.23531e-05	114.63	96.032	114.27	0.974154	18.4197	6.23531e-05	114.63	0.980087	17.5014	6.32256e-05	114.27		1;2	T	EQHLEDEELQPPRSKTPSSPCPASKVVRPLR	X;X;X;X;X;X;X;X;X;X;X;X;X;X;X;Phospho (STY);X;Phospho (STY);Phospho (STY);X;X;X;X;X;X;X;X;X;X;X;X	XXXXXXXXXXXXXPPPPPPPPPPPPXXXXXX	S(0.018)KT(0.98)PS(0.148)S(0.854)PCPASK	S(-18)KT(18)PS(-7.7)S(7.7)PCPAS(-37)K	3	3	0.37282	878180000	34825000	843360000	0	10.226	121270000	163160000	1.4434	87.625	14387000	106880000	0	20439000	142720000	0	NA	NA	NA	NA	NA	NA			34898	8887	478	478	147795;165195	171911;171912;193646	433180;433181;433182;433183;433184;433185;433186	607721;607722;607723;607724;607725;607726;607727;607728;607729;607730;607731;607732;607733;607734;607735;607736;607737;607738;607739;607740	433186	607739	20210823_E1_LC8_Vcelkova_Seiser_ext_Uni_MPL_black_phosphorylom_fr08_cv70	2813	433184	607731	20210821_E1_LC8_Vcelkova_Seiser_ext_Uni_MPL_red_phosphorylom_fr08_cv70	2909	433184	607731	20210821_E1_LC8_Vcelkova_Seiser_ext_Uni_MPL_red_phosphorylom_fr08_cv70	2909	125104.421557547	174640.320714772	136437.933484333	165998.567390155	118668.632566644	160912.48779876	131261.693541916	133283.375871424	141976.812747311	157362.296910073	181579.811142499	168935.170239152	191032.580139729	185459.84085613	170901.570817714	182313.263538034	179443.40537174	168454.685323133	172802.658050479	157362.296910073	2
Q9NQS7	199	Q9NQS7	Q9NQS7	Inner centromere protein	INCENP	sp|Q9NQS7|INCE_HUMAN Inner centromere protein OS=Homo sapiens OX=9606 GN=INCENP PE=1 SV=3	0.894043	10.2712	1.71118e-84	236.65	216.21	189.83	0.669915	3.70166	1.71118e-84	235.86	0.894043	10.2712	2.74712e-84	236.65		1;2;3;4	T	TQLMSTEPLPRTLSPTPASATAPTSQGIPTS	X;X;X;Oxidation (M);X;X;X;X;X;X;X;X;X;X;X;Phospho (STY);X;X;X;X;X;X;X;X;X;X;X;X;X;Phospho (STY);Phospho (STY)	XXXXXXXXXXXPPPPPPPPPPPPPPPPPPPP	T(0.014)LS(0.084)PT(0.894)PAS(0.008)ATAPTSQGIPT(0.5)S(0.5)DEES(0.563)T(0.437)PKK	T(-18)LS(-10)PT(10)PAS(-21)AT(-56)APT(-51)S(-46)QGIPT(0)S(0)DEES(1.1)T(-1.1)PKK	5	3	0.35825	1881100000	156910000	8.66e+08	858230000	NA	247440000	268270000	NA	NA	0	122520000	124920000	87254000	30083000	150930000	NA	NA	NA	NA	NA	NA			34900	8887	199	199	163732;163733	191798;191799;191800;191801;191802;191803;191804	486639;486642;486646;486667;486676;486680;486686;486693;486706;486707;486712;486717;486719;486730	687877;687878;687879;687880;687887;687888;687889;687890;687898;687899;687900;687936;687953;687954;687963;687964;687981;687982;687983;687994;688015;688016;688017;688018;688019;688025;688026;688045;688046;688047;688049;688050;688092;688093;688094;688095	486717	688045	20210823_E1_LC8_Vcelkova_Seiser_ext_Uni_MPL_black_phosphorylom_fr05_cv40	15190	486667	687936	20210823_E1_LC8_Vcelkova_Seiser_ext_Uni_MPL_black_phosphorylom_fr06_cv55	12772	486646	687899	20210821_E1_LC8_Vcelkova_Seiser_ext_Uni_MPL_red_phosphorylom_fr05_cv40	15202	47191.0193900666	63099.4344443688	44103.0124675063	62760.2105191971	47011.2412029234	62747.3881179303	46678.2062580979	45023.7140648256	49382.9645938314	51394.3204134881	32790.5955381068	60603.968328507	35196.2171338122	65102.1463119632	31677.2156836631	68968.6594265873	42483.8753102798	46267.5429722241	49829.5413726716	51394.3204134881	2
Q9NQS7	213	Q9NQS7	Q9NQS7	Inner centromere protein	INCENP	sp|Q9NQS7|INCE_HUMAN Inner centromere protein OS=Homo sapiens OX=9606 GN=INCENP PE=1 SV=3	0.999379	34.8304	1.73267e-62	216.79	184.63	182.34	0.999379	34.8304	1.73267e-62	216.79	0.999177	34.101	6.1063e-54	199.68		1;2;3;4	T	PTPASATAPTSQGIPTSDEESTPKKSKARIL	X;Phospho (STY);X;X;X;X;Phospho (STY);X;X;X;X;X;X;X;X;Phospho (STY);Phospho (STY);X;X;X;Phospho (STY);Phospho (STY);X;X;X;X;X;X;X;X;X	PPPPPPPPPPPPPPPPPPPPPPPPPXXXXXX	T(0.1)LS(0.656)PT(0.244)PASATAPTSQGIPT(0.999)S(1)DEES(0.272)T(0.728)PKK	T(-8.2)LS(4.3)PT(-4.3)PAS(-40)AT(-67)APT(-36)S(-35)QGIPT(35)S(44)DEES(-4.3)T(4.3)PKK	19	4	0.0063465	7339300000	344390000	1243700000	5751200000	NA	300430000	284620000	NA	NA	113190000	45316000	141920000	178220000	83886000	22511000	NA	NA	NA	NA	NA	NA			34902	8887	213	213	163732;163733	191798;191799;191800;191801;191802;191803;191804	486638;486639;486640;486641;486644;486649;486650;486651;486657;486658;486659;486665;486670;486672;486681;486684;486700;486708;486709;486710;486712;486716;486717;486720;486721;486723;486724;486725;486726;486727;486728;486729;486730;486731	687876;687877;687878;687879;687880;687881;687882;687883;687884;687885;687886;687893;687905;687906;687907;687908;687909;687919;687920;687921;687922;687923;687932;687933;687934;687940;687942;687943;687965;687966;687967;687968;687974;687975;687976;688008;688020;688021;688022;688023;688025;688026;688043;688044;688045;688046;688047;688051;688052;688053;688054;688056;688057;688058;688059;688060;688061;688062;688063;688064;688065;688066;688067;688068;688069;688070;688071;688072;688073;688074;688075;688076;688077;688078;688079;688080;688081;688082;688083;688084;688085;688086;688087;688088;688089;688090;688091;688092;688093;688094;688095;688096;688097	486726	688066	20210821_E1_LC8_Vcelkova_Seiser_ext_Uni_MPL_red_phosphorylom_fr05_cv40	19750	486639	687877	20210821_E1_LC8_Vcelkova_Seiser_ext_Uni_MPL_red_phosphorylom_fr04_cv40	19954	486639	687877	20210821_E1_LC8_Vcelkova_Seiser_ext_Uni_MPL_red_phosphorylom_fr04_cv40	19954	56319.5823240576	77078.1458044194	57546.8085278345	78203.6157911017	56841.858475587	80068.5620348045	63269.5147981151	63851.2511395239	65720.9937699573	62174.0571300263	58579.0691429965	71343.9932807948	59785.9353035569	75545.7750740782	56399.9561313419	69431.5215494847	54757.1446934728	55306.9957570525	56361.9447050868	62174.0571300263	2
Q9NQS7	219	Q9NQS7	Q9NQS7	Inner centromere protein	INCENP	sp|Q9NQS7|INCE_HUMAN Inner centromere protein OS=Homo sapiens OX=9606 GN=INCENP PE=1 SV=3	0.939226	11.9738	1.73267e-62	216.79	184.63	152.52	0.939226	11.9738	1.73267e-62	216.79	0.89579	9.48982	5.6579e-54	204.81		1;2;3;4	T	TAPTSQGIPTSDEESTPKKSKARILESITVS	Phospho (STY);X;X;X;X;X;X;X;X;Phospho (STY);Phospho (STY);X;X;X;X;Phospho (STY);X;X;X;X;X;X;X;X;X;X;X;X;X;X;X	PPPPPPPPPPPPPPPPPPPXXXXXXXXXXXX	TLSPT(0.001)PAS(0.099)AT(0.765)APT(0.05)S(0.061)QGIPT(0.306)S(0.716)DEES(0.063)T(0.939)PKK	T(-47)LS(-40)PT(-32)PAS(-8.9)AT(8.9)APT(-12)S(-11)QGIPT(-3.9)S(3.9)DEES(-12)T(12)PKK	25	4	-0.0065569	9926200000	145110000	3722900000	6058200000	NA	146580000	203430000	NA	NA	54533000	45316000	46726000	60022000	83886000	59518000	NA	NA	NA	NA	NA	NA			34903	8887	219	219	163732;163733	191798;191799;191800;191801;191802;191803;191804	486638;486639;486641;486642;486643;486645;486649;486650;486651;486652;486657;486658;486659;486662;486668;486671;486673;486681;486683;486694;486696;486708;486712;486713;486714;486715;486716;486718;486719;486720;486722;486723;486724;486725;486726;486727;486728;486729;486730;486731	687876;687877;687878;687879;687880;687883;687884;687885;687886;687887;687888;687889;687890;687891;687892;687894;687895;687896;687897;687905;687906;687907;687908;687909;687910;687919;687920;687921;687922;687923;687928;687937;687941;687944;687945;687965;687966;687967;687968;687972;687973;687995;687996;688000;688001;688002;688020;688025;688026;688027;688028;688029;688030;688031;688032;688033;688034;688035;688036;688037;688038;688039;688040;688041;688042;688043;688044;688048;688049;688050;688051;688052;688055;688056;688057;688058;688059;688060;688061;688062;688063;688064;688065;688066;688067;688068;688069;688070;688071;688072;688073;688074;688075;688076;688077;688078;688079;688080;688081;688082;688083;688084;688085;688086;688087;688088;688089;688090;688091;688092;688093;688094;688095;688096;688097	486714	688029	20210821_E1_LC8_Vcelkova_Seiser_ext_Uni_MPL_red_phosphorylom_fr08_cv40	15488	486639	687877	20210821_E1_LC8_Vcelkova_Seiser_ext_Uni_MPL_red_phosphorylom_fr04_cv40	19954	486639	687877	20210821_E1_LC8_Vcelkova_Seiser_ext_Uni_MPL_red_phosphorylom_fr04_cv40	19954	147861.653600161	187018.497657831	148976.468245565	191187.725286199	143189.112338814	196545.133064278	170625.875845053	161888.153842338	176142.658178859	157749.505077269	130637.672071993	186802.414419442	129017.211507188	186753.356885805	124663.325105012	206484.252089034	132948.714290951	135771.342273112	143603.788679293	157749.505077269	2
Q9NQW6	320	Q9NQW6	Q9NQW6	Actin-binding protein anillin	ANLN	sp|Q9NQW6|ANLN_HUMAN Anillin OS=Homo sapiens OX=9606 GN=ANLN PE=1 SV=2	1	66.0557	5.56568e-06	103.53	92.9	66.056	0.999483	32.8628	0.000426835	88.948	1	66.0557	5.56568e-06	103.53		1;2	T	DAKSCEGQNPELLPKTPISPLKTGVSKPIVK	X;X;Acetyl (K);X;X;X;X;X;X;X;X;X;X;X;X;Phospho (STY);X;X;Phospho (STY);X;X;X;X;X;X;X;Acetyl (K);X;X;X;X	XXXPPPPPPPPPPPPPPPPPPPXXXXXXXXX	T(1)PIS(1)PLK	T(66)PIS(66)PLK	1	3	-0.032681	667960000	590750000	77205000	0	NA	619510000	41369000	NA	NA	590750000	28758000	0	0	41369000	0	NA	NA	NA	NA	NA	NA			34909	8894	320	320	142312;164873	165138;193222;193223	415249;415250;490355;490358	581536;581537;581538;581539;693314;693320	490358	693320	20210823_E1_LC8_Vcelkova_Seiser_ext_Uni_MPL_black_phosphorylom_fr05_cv40	14333	415250	581537	20210823_E1_LC8_Vcelkova_Seiser_ext_Uni_MPL_black_phosphorylom_fr08_cv55	16568	415250	581537	20210823_E1_LC8_Vcelkova_Seiser_ext_Uni_MPL_black_phosphorylom_fr08_cv55	16568	22024.7642300865	20999.4103547316	21146.2432645618	22671.32983432	21560.6400064333	20998.9485875066	19308.895656501	18404.1561302044	17155.7203049763	23562.9507343989	33287.7814429916	24025.8516769585	32705.2450951978	26171.3268123791	29809.0984537381	23467.7934500068	26947.5848984645	22659.4788937047	25359.3557759591	23562.9507343989	2
Q9NRL2	1367	Q9NRL2	Q9NRL2	Bromodomain adjacent to zinc finger domain protein 1A	BAZ1A	sp|Q9NRL2|BAZ1A_HUMAN Bromodomain adjacent to zinc finger domain protein 1A OS=Homo sapiens OX=9606 GN=BAZ1A PE=1 SV=2	1	150.129	3.72613e-15	171.33	160.28	150.13	1	124.202	3.72613e-15	171.33	1	150.129	9.3582e-15	167.95		1;2;3	T	LSPRRKRRGRKSANNTPENSPNFPNFRVIAT	X;X;X;X;X;X;X;X;X;X;X;Phospho (STY);X;X;X;Phospho (STY);X;X;X;Phospho (STY);X;X;X;X;X;X;X;X;X;X;X	XXXXXXXXXXXPPPPPPPPPPPPPPPPXXXX	S(1)ANNT(1)PENS(1)PNFPNFR	S(150)ANNT(150)PENS(150)PNFPNFR	5	3	-2.0299	665180000	228680000	388040000	48456000	1.7372	285910000	329130000	0.84484	7.3981	108660000	162550000	14699000	120020000	175360000	33758000	NA	NA	NA	NA	NA	NA			34929	8945	1367	1367	141722	164369;164370;164371	413145;413146;413147;413148;413149;413150;413151;413152;413153;413154;413155;413157;413159	578228;578229;578230;578231;578232;578233;578234;578235;578236;578237;578238;578239;578240;578241;578242;578243;578244;578245;578246;578247;578248;578249;578250;578251;578252;578253;578254;578255;578256;578257;578258;578259;578260;578261;578262;578263;578264;578265;578266;578267;578270;578271;578275	413148	578241	20210823_E1_LC8_Vcelkova_Seiser_ext_Uni_MPL_black_phosphorylom_fr02_cv55	23641	413150	578254	20210821_E1_LC8_Vcelkova_Seiser_ext_Uni_MPL_red_phosphorylom_fr04_cv70	9256	413150	578254	20210821_E1_LC8_Vcelkova_Seiser_ext_Uni_MPL_red_phosphorylom_fr04_cv70	9256	54087.9966603477	61100.9433547122	52407.3955884083	59275.6866895026	51381.3954347253	54691.6919689977	54855.2323111083	53652.6783083348	54993.0720302614	57461.4019463387	58211.879378073	61601.8238982148	50551.2811575641	61734.8717483814	53062.7942738421	54142.035687474	58617.1713115909	56540.0354607803	57543.8937314394	57461.4019463387	2
Q9NRY4	1173	Q9NRY4	Q9NRY4	Rho GTPase-activating protein 35	ARHGAP35	sp|Q9NRY4|RHG35_HUMAN Rho GTPase-activating protein 35 OS=Homo sapiens OX=9606 GN=ARHGAP35 PE=1 SV=3	0.988676	19.4126	3.99576e-74	246.75	225.5	246.75	0.979306	16.7619	1.34219e-28	204.67	0.988676	19.4126	3.99576e-74	246.75		2	T	YRTRCTRLGRFASYRTSFSVGSDDELGPIRK	X;X;X;X;X;X;X;X;X;X;X;X;X;X;X;Phospho (STY);X;X;X;X;X;Phospho (STY);X;X;X;X;X;X;X;X;X	XXXXXXXXXXXXXXXPPPPPPPPPPPPPPPP	T(0.989)S(0.011)FSVGS(1)DDELGPIR	T(19)S(-19)FS(-53)VGS(53)DDELGPIR	1	2	-1.0924	216980000	0	216980000	0	18.762	66550000	73435000	NA	6.3498	0	66550000	0	0	73435000	0	NA	NA	NA	NA	NA	NA			34939	8972	1173	1173	166360;166361	195058;195059;195060;195061	495153;495156;495174;495176	700556;700557;700564;700565;700566;700610;700611;700612;700614;700615;700616;700617	495156	700564	20210823_E1_LC8_Vcelkova_Seiser_ext_Uni_MPL_black_phosphorylom_fr03_cv40	20749	495156	700564	20210823_E1_LC8_Vcelkova_Seiser_ext_Uni_MPL_black_phosphorylom_fr03_cv40	20749	495156	700564	20210823_E1_LC8_Vcelkova_Seiser_ext_Uni_MPL_black_phosphorylom_fr03_cv40	20749	56528.1642376369	46987.2416539109	61776.8538622293	52263.8638314742	63679.9844910333	52929.8602514229	71737.5993518461	64432.2739933983	66688.1873205648	60641.0799429441	62375.1067741257	57589.480188511	61793.2169445882	54728.325861719	69688.4055080094	56811.587794746	72756.8477018606	69855.174241263	65976.5013927678	60641.0799429441	2
Q9NTI5	1370	Q9NTI5	Q9NTI5	Sister chromatid cohesion protein PDS5 homolog B	PDS5B	sp|Q9NTI5|PDS5B_HUMAN Sister chromatid cohesion protein PDS5 homolog B OS=Homo sapiens OX=9606 GN=PDS5B PE=1 SV=1	0.969042	15.2213	3.42188e-41	214.25	193.25	196.76	0.969042	15.2213	3.42188e-41	214.25	0.800039	6.05196	7.10971e-19	178.1		1;2	T	RAESPESSAIESTQSTPQKGRGRPSKTPSPS	X;X;X;Phospho (STY);X;X;X;X;X;X;X;X;X;X;X;Phospho (STY);X;X;X;X;X;X;X;X;Phospho (STY);X;Phospho (STY);X;Phospho (STY);X;Phospho (STY)	XPPPPPPPPPPPPPPPPPPXXXXXXXXXXXX	AESPESSAIEST(0.002)QS(0.029)T(0.969)PQK	AES(-110)PES(-94)S(-87)AIES(-51)T(-27)QS(-15)T(15)PQK	15	3	-0.24879	1943700000	274400000	1669300000	0	NA	893330000	734800000	NA	NA	88584000	804740000	0	29846000	704950000	0	NA	NA	NA	NA	NA	NA			34949	9012	1370	1370	4305	4988;4989	12975;12976;12977;12978;12979;12980;12982;12983;12985;12989;12990	18503;18504;18505;18506;18507;18508;18509;18510;18511;18512;18513;18514;18515;18520;18521;18522;18523;18524;18526;18527;18535;18536;18537;18538	12983	18523	20210821_E1_LC8_Vcelkova_Seiser_ext_Uni_MPL_red_phosphorylom_fr03_cv40	8095	12975	18504	20210821_E1_LC8_Vcelkova_Seiser_ext_Uni_MPL_red_phosphorylom_fr01_cv40	11380	12975	18504	20210821_E1_LC8_Vcelkova_Seiser_ext_Uni_MPL_red_phosphorylom_fr01_cv40	11380	46817.889238206	61366.3237733112	50362.2634482135	62855.0764345364	49048.1587554733	59317.5260647082	58467.9333830043	55929.9311895374	59421.3809553606	52471.7409931491	42526.3835272369	56335.9117964028	39774.8111276482	60317.1030898141	44973.9866702216	50821.7124278399	51957.4502239922	53717.5535257344	54345.5657530833	52471.7409931491	2
Q9NTI5	1381	Q9NTI5	Q9NTI5	Sister chromatid cohesion protein PDS5 homolog B	PDS5B	sp|Q9NTI5|PDS5B_HUMAN Sister chromatid cohesion protein PDS5 homolog B OS=Homo sapiens OX=9606 GN=PDS5B PE=1 SV=1	0.967977	14.9383	2.92414e-05	131.72	107.89	131.72	0.967977	14.9383	2.92414e-05	131.72	0.94129	12.065	0.000114055	110.57		1;2	T	STQSTPQKGRGRPSKTPSPSQPKKNVRVGRS	X;X;X;Phospho (STY);Phospho (STY);X;X;X;X;X;X;X;X;X;X;Phospho (STY);X;Phospho (STY);X;Phospho (STY);X;X;X;X;X;X;X;X;X;X;X	XXXXXXXXXXPPPPPPPPPPPPPPXXXXXXX	GRPS(0.032)KT(0.968)PS(0.879)PS(0.121)QPK	GRPS(-15)KT(15)PS(8.6)PS(-8.6)QPK	6	4	-0.24149	1009300000	470200000	539120000	0	NA	405030000	566200000	NA	NA	194110000	210920000	0	266430000	299770000	0	NA	NA	NA	NA	NA	NA			34951	9012	1381	1381	64837;165172	74757;193611	189203;189204;189206;189207;491430;491431;491432	266581;266582;266583;266584;266587;266588;266589;266590;266591;266592;266593;695151;695152;695153;695154	189203	266581	20210821_E1_LC8_Vcelkova_Seiser_ext_Uni_MPL_red_phosphorylom_fr01_cv55	2757	189203	266581	20210821_E1_LC8_Vcelkova_Seiser_ext_Uni_MPL_red_phosphorylom_fr01_cv55	2757	189203	266581	20210821_E1_LC8_Vcelkova_Seiser_ext_Uni_MPL_red_phosphorylom_fr01_cv55	2757	95785.4817763843	102182.006657604	95947.7337495767	97031.6380101275	93671.7099137897	94632.9636171076	114989.900355441	94643.0434623692	126545.336082833	96829.3983229273	91774.4746091278	105203.355291691	93101.2401004737	112569.906467165	84381.1673473761	101619.529516225	103018.186949977	105740.696282032	103612.895442653	96829.3983229273	2
Q9NUL3	488	Q9NUL3	Q9NUL3	Double-stranded RNA-binding protein Staufen homolog 2	STAU2	sp|Q9NUL3|STAU2_HUMAN Double-stranded RNA-binding protein Staufen homolog 2 OS=Homo sapiens OX=9606 GN=STAU2 PE=1 SV=2	0.995711	22.814	5.2244e-07	144.51	123.28	77.554	0.995711	22.814	2.77702e-06	135.89	0.983956	18.6042	5.2244e-07	144.51		1;2;3	T	TSSTAEAIGLKGSSPTPPCSPVQPSKQLEYL	X;X;X;X;X;X;X;X;X;X;X;X;Phospho (STY);Phospho (STY);X;Phospho (STY);X;X;X;Phospho (STY);X;X;X;X;X;X;X;X;X;X;X	XXXXXXXXXXXPPPPPPPPPPPPPPPXXXXX	GS(0.181)S(0.823)PT(0.996)PPCS(1)PVQPSK	GS(-6.6)S(6.6)PT(23)PPCS(45)PVQPS(-45)K	5	3	0.022878	703980000	12660000	641190000	50126000	2.2734	131830000	152650000	0.92941	0.90962	0	97370000	34455000	12660000	124320000	15670000	NA	NA	NA	NA	NA	NA			34957	9033	488	488	65825	76008;76009;76010	192598;192599;192600;192601;192602;192603;192604;192605;192606;192607;192608;192609;192610;192611;192612;192613;192614;192621	271723;271724;271725;271726;271727;271728;271729;271730;271731;271732;271733;271734;271735;271736;271737;271738;271739;271740;271741;271742;271743;271744;271745;271746;271747;271748;271749;271750;271751;271752;271753;271754;271755;271756;271757;271758;271759;271760;271761;271762;271763;271764;271765;271766;271767;271768;271769;271770;271771;271772;271773;271774;271775;271786	192598	271726	20210821_E1_LC8_Vcelkova_Seiser_ext_Uni_MPL_red_phosphorylom_fr02_cv70	8163	192614	271773	20210823_E1_LC8_Vcelkova_Seiser_ext_Uni_MPL_black_phosphorylom_fr04_cv70	5098	192614	271773	20210823_E1_LC8_Vcelkova_Seiser_ext_Uni_MPL_black_phosphorylom_fr04_cv70	5098	83339.6862412111	71584.1107436417	92920.099717592	71857.4312870794	93006.9619648751	77307.1024974438	107316.95576268	103026.385994781	105730.415111	89048.98118203	94579.6860248025	78762.2201248401	97075.658516399	84067.3424790325	97321.5648922711	85147.7555793992	96295.5983372438	103721.029875192	97332.9330108793	89048.98118203	2
Q9NVN3	473	Q9NVN3	Q9NVN3	Synembryn-B	RIC8B	sp|Q9NVN3|RIC8B_HUMAN Synembryn-B OS=Homo sapiens OX=9606 GN=RIC8B PE=1 SV=2	0.980856	17.0958	8.54468e-08	124.66	109.7	124.66	0.980856	17.0958	8.54468e-08	124.66	0.877226	8.54274	0.000324947	81.477		2	T	LAGGRGDNWYSEDEDTDTEEYKNAKPKEELL	X;X;X;X;X;X;X;X;X;X;Phospho (STY);X;X;X;X;Phospho (STY);X;X;X;X;X;X;X;X;X;X;X;X;X;X;X	XXXXXPPPPPPPPPPPPPPPPPXXXXXXXXX	GDNWYS(1)EDEDT(0.981)DT(0.019)EEYK	GDNWY(-49)S(49)EDEDT(17)DT(-17)EEY(-79)K	11	3	0.73222	49150000	0	49150000	0	NA	24515000	24635000	NA	NA	0	24515000	0	0	24635000	0	NA	NA	NA	NA	NA	NA			34965	9087	473	473	57382	66077	165038;165040	230986;230988;230989	165038	230986	20210821_E1_LC8_Vcelkova_Seiser_ext_Uni_MPL_red_phosphorylom_fr08_cv55	19265	165038	230986	20210821_E1_LC8_Vcelkova_Seiser_ext_Uni_MPL_red_phosphorylom_fr08_cv55	19265	165038	230986	20210821_E1_LC8_Vcelkova_Seiser_ext_Uni_MPL_red_phosphorylom_fr08_cv55	19265	12208.1297705708	16680.8761060558	9902.58891189657	13026.9887818934	13652.7458497282	11740.4967052626	11045.9662672601	10944.5440397068	10086.9077284715	11237.7057834338	10826.1234797175	12829.7450550973	10906.4839376194	11095.040451475	11500.1004234754	12114.2710869858	11051.9504667525	10909.7092038885	11268.4589596976	11237.7057834338	2
Q9NVU0	521	Q9NVU0	Q9NVU0	DNA-directed RNA polymerase III subunit RPC5	POLR3E	sp|Q9NVU0|RPC5_HUMAN DNA-directed RNA polymerase III subunit RPC5 OS=Homo sapiens OX=9606 GN=POLR3E PE=1 SV=1	0.644212	2.64809	9.46115e-184	305.38	288.93	248.72	0.613214	2.03917	1.08724e-117	245.99	0.644212	2.64809	9.46115e-184	305.38		2	T	GEEDEEQEAEEEPMDTSPSGLHSKLANGLPL	X;X;X;X;X;X;X;X;X;X;X;X;X;Oxidation (M);X;Phospho (STY);X;X;X;X;X;X;X;X;X;X;X;X;X;X;X	PPPPPPPPPPPPPPPPPPPPPPPPXXXXXXX	IKEEPVS(1)EEGEEDEEQEAEEEPMDT(0.644)S(0.35)PS(0.006)GLHSK	IKEEPVS(170)EEGEEDEEQEAEEEPMDT(2.6)S(-2.6)PS(-21)GLHS(-49)K	25	4	0.48668	199280000	0	199280000	0	NA	70943000	53094000	NA	NA	0	70943000	0	0	53094000	0	NA	NA	NA	NA	NA	NA			34974	9099	521	521	35398;76801	40828;40829;88494;88495;88496;88497	224777;224778;224779	316192;316193;316194;316195;316196	224778	316194	20210823_E1_LC8_Vcelkova_Seiser_ext_Uni_MPL_black_phosphorylom_fr04_cv55	11020	224779	316196	20210823_E1_LC8_Vcelkova_Seiser_ext_Uni_MPL_black_phosphorylom_fr04_cv55	12561	224779	316196	20210823_E1_LC8_Vcelkova_Seiser_ext_Uni_MPL_black_phosphorylom_fr04_cv55	12561	16491.4881533523	15178.3659855515	17741.4471118701	15040.5235912032	15924.5194851864	15569.0576805836	15343.2625425467	16268.1539786448	15051.1452231534	15054.2996929135	18081.3912389135	14617.7718470589	19102.9523801126	13511.6293899178	16834.9398607469	14621.4276368296	13548.4203840214	14031.5599936972	16017.2860434162	15054.2996929135	2
Q9NWH9	372	Q9NWH9	Q9NWH9	SAFB-like transcription modulator	SLTM	sp|Q9NWH9|SLTM_HUMAN SAFB-like transcription modulator OS=Homo sapiens OX=9606 GN=SLTM PE=1 SV=2	0.652662	4.7024	1.51636e-24	190.87	162.65	86.182	0.652662	4.7024	1.51636e-24	190.87	0.500099	0.757517	4.90163e-17	168.54		2	T	ESKDSKTSSKDDKGSTSSTSGSSGSSTKNIW	X;X;X;X;X;X;X;X;X;Acetyl (K);X;X;X;X;X;Phospho (STY);X;Phospho (STY);Phospho (STY);X;X;X;X;X;X;Phospho (STY);X;X;X;X;X	XXXXXXPPPPPPPPPPPPPPPPPPPPPPXXX	DDKGS(0.111)T(0.653)S(0.231)S(0.254)T(0.066)S(0.057)GS(0.052)S(0.042)GS(0.03)S(0.43)T(0.073)K	DDKGS(-7.8)T(4.7)S(-4.7)S(-2.3)T(-8.6)S(-9.4)GS(-9.4)S(-10)GS(-12)S(2.3)T(-7.8)K	6	4	-0.25049	3.27e+08	0	3.27e+08	0	0.31173	165140000	0	0.25989	0	0	165140000	0	0	0	0	NA	NA	NA	NA	NA	NA			34978	9130	372	372	21065;65928;166918	24197;24198;76143;195778	61056;61059;497005	85484;85487;85488;85489;703162	61056	85484	20210821_E1_LC8_Vcelkova_Seiser_ext_Uni_MPL_red_phosphorylom_fr03_cv55	3269	61060	85490	20210821_E1_LC8_Vcelkova_Seiser_ext_Uni_MPL_red_phosphorylom_fr05_cv55	1991	61060	85490	20210821_E1_LC8_Vcelkova_Seiser_ext_Uni_MPL_red_phosphorylom_fr05_cv55	1991	26748.419315635	35009.690542268	28186.724850717	32604.4223554339	27383.1543982043	33036.2183983688	30005.1906894947	33986.443801155	31153.4860878377	28894.3984939958	30903.5510158997	33383.1475357248	27385.8526209366	32738.9208917775	26428.121199032	29706.2760626326	31841.704287687	32666.1672026748	32595.9584791921	28894.3984939958	2
Q9NWQ4	91	Q9NWQ4	Q9NWQ4	G patch domain-containing protein 2-like	GPATCH2L	sp|Q9NWQ4|GPT2L_HUMAN G patch domain-containing protein 2-like OS=Homo sapiens OX=9606 GN=GPATCH2L PE=1 SV=3	0.898209	6.56388	0.000135281	84.508	73.646	48.623	0.720413	1.1315	0.0022613	58.09	0.898209	6.56388	0.000135281	84.508		2	T	CREVAPVTNFSDSDDTMVAKRHPALNAIVKS	X;X;X;X;X;X;X;X;X;X;Phospho (STY);X;Phospho (STY);X;X;Phospho (STY);Oxidation (M);X;X;X;X;X;X;X;X;X;X;X;X;X;X	XXPPPPPPPPPPPPPPPPPPXXXXXXXXXXX	EVAPVT(0.004)NFS(0.549)DS(0.549)DDT(0.898)MVAK	EVAPVT(-25)NFS(0)DS(0)DDT(6.6)MVAK	14	4	0.062613	63518000	0	63518000	0	NA	20417000	20543000	NA	NA	0	20417000	0	0	20543000	0	NA	NA	NA	NA	NA	NA			34986	9135	91	91	47531	54986;54987;54988;54989	136875;136877;136882	191774;191775;191776;191777;191788;191789;191790;191813;191814;191815	136877	191790	20210823_E1_LC8_Vcelkova_Seiser_ext_Uni_MPL_black_phosphorylom_fr04_cv55	17532	136882	191815	20210823_E1_LC8_Vcelkova_Seiser_ext_Uni_MPL_black_phosphorylom_fr04_cv55	20080	136882	191815	20210823_E1_LC8_Vcelkova_Seiser_ext_Uni_MPL_black_phosphorylom_fr04_cv55	20080	38408.8131096564	30582.9282518374	40362.859096119	34443.8712055943	39782.9090677541	33463.6057735098	36851.8687320145	39901.577557426	38047.3139423947	36447.8370686198	38790.606599126	34775.1201876206	39255.3173391064	37450.3030761138	38945.8191729074	34462.1077674929	36018.6265367899	38927.687952541	38708.1143290135	36447.8370686198	2
Q9NYF8	494	Q9NYF8	Q9NYF8	Bcl-2-associated transcription factor 1	BCLAF1	sp|Q9NYF8|BCLF1_HUMAN Bcl-2-associated transcription factor 1 OS=Homo sapiens OX=9606 GN=BCLAF1 PE=1 SV=2	1	121.239	0.000222154	121.24	90.756	121.24	1	106.14	0.000523357	106.14	1	121.239	0.000222154	121.24		2	T	KEEDKNSERITVKKETQSPEQVKSEKLKDLF	X;X;X;X;Acetyl (K);X;Phospho (STY);X;X;X;X;X;X;X;X;Phospho (STY);X;Phospho (STY);X;X;X;X;X;Phospho (STY);X;X;X;X;X;X;X	XXXXXXXXXXXXXPPPPPPPPPPPPPXXXXX	KET(1)QS(1)PEQVK	KET(120)QS(120)PEQVK	3	3	-0.011058	259780000	0	259780000	0	0.36362	44180000	54600000	0.092305	0.23155	0	44180000	0	0	54600000	0	NA	NA	NA	NA	NA	NA			35012	9233	494	494	47191;47192;83402	54597;54598;96043;96044	135967;243890;243891	190631;190632;342874;342875;342876;342877;342878;342879;342880;342881	243891	342879	20210823_E1_LC8_Vcelkova_Seiser_ext_Uni_MPL_black_phosphorylom_fr05_cv70	3237	243891	342879	20210823_E1_LC8_Vcelkova_Seiser_ext_Uni_MPL_black_phosphorylom_fr05_cv70	3237	243891	342879	20210823_E1_LC8_Vcelkova_Seiser_ext_Uni_MPL_black_phosphorylom_fr05_cv70	3237	127589.946049046	136299.59666898	116789.962957019	133817.374627876	139988.689851093	132876.639233967	130598.330132282	132342.696311282	137009.63455238	127052.229727931	83477.3660999157	147826.730864872	91895.7676747998	281950.937922996	85264.7496966314	129843.625391184	112018.663727903	121733.442303546	130647.65115606	127052.229727931	2
Q9NYF8	402	Q9NYF8	Q9NYF8	Bcl-2-associated transcription factor 1	BCLAF1	sp|Q9NYF8|BCLF1_HUMAN Bcl-2-associated transcription factor 1 OS=Homo sapiens OX=9606 GN=BCLAF1 PE=1 SV=2	0.999487	32.8989	4.15547e-89	266.24	255.15	106.11	0.999487	32.8989	1.05933e-75	255.07	0.999049	30.2141	4.15547e-89	266.24		1;2	T	KESGKQKFNDSEGDDTEETEDYRQFRKSVLA	X;X;Phospho (STY);X;X;X;X;X;X;X;Phospho (STY);X;X;X;X;Phospho (STY);X;X;X;X;X;Phospho (STY);X;X;X;X;X;Phospho (STY);X;X;X	XXXXXPPPPPPPPPPPPPPPPPPPPPXXXXX	FNDS(1)EGDDT(0.999)EET(0.001)EDYRQFR	FNDS(49)EGDDT(33)EET(-33)EDY(-76)RQFR	9	3	0.55635	1805100000	0	1805100000	0	13.529	35836000	27960000	0.42117	0.5785	0	35836000	0	0	27960000	0	NA	NA	NA	NA	NA	NA			35013	9233	402	402	53019;53020;127296	61134;61135;61136;61137;147595;147596	152303;152315;152317;152318;152319;152320;152321;152323;370635;370636	213170;213193;213195;213196;213197;213198;213199;213200;213201;213202;213203;213204;213205;213206;213207;213210;519073;519074;519075;519076	152323	213210	20210821_E1_LC8_Vcelkova_Seiser_ext_Uni_MPL_red_phosphorylom_fr01_cv40	14076	152320	213202	20210823_E1_LC8_Vcelkova_Seiser_ext_Uni_MPL_black_phosphorylom_fr06_cv40	14427	152320	213202	20210823_E1_LC8_Vcelkova_Seiser_ext_Uni_MPL_black_phosphorylom_fr06_cv40	14427	125811.441528425	105724.690444861	126028.078645832	108934.657384328	137218.727416446	105185.914304301	113876.419421536	96713.2614603501	113207.8912645	107188.312059243	108340.434125267	100679.889820325	122334.808240792	113468.335214474	104453.070620827	94337.8818259013	110547.708851913	99403.8181175259	113941.438258949	107188.312059243	2
Q9NYF8	257	Q9NYF8	Q9NYF8	Bcl-2-associated transcription factor 1	BCLAF1	sp|Q9NYF8|BCLF1_HUMAN Bcl-2-associated transcription factor 1 OS=Homo sapiens OX=9606 GN=BCLAF1 PE=1 SV=2	0.99996	44.222	9.87689e-76	248.76	226.56	143.35	0.99996	44.222	9.87689e-76	248.76	0.999831	37.7079	3.21612e-63	243.2		2;3	T	CSDAPMLSTVHSAKNTPSQHSHSIQHSPERS	X;X;X;X;X;X;X;X;X;X;X;X;X;X;X;Phospho (STY);X;X;X;X;Phospho (STY);X;X;X;X;X;Phospho (STY);X;X;X;X	XXXXXXXXXXXXXXPPPPPPPPPPPPPPPPX	NT(1)PSQHSHS(0.078)IQHS(0.921)PER	NT(44)PS(-44)QHS(-48)HS(-11)IQHS(11)PER	2	5	-0.56267	7031900000	0	6747800000	284110000	NA	2166500000	367370000	NA	NA	0	2017200000	149270000	0	232520000	134850000	NA	NA	NA	NA	NA	NA			35015	9233	257	257	119019	138182;138183;138184	348551;348552;348555;348556;348557;348558;348561;348562;348563;348565;348566;348568;348569;348573	489172;489173;489176;489177;489178;489179;489180;489181;489184;489185;489186;489188;489189;489191;489192;489196	348556	489177	20210821_E1_LC8_Vcelkova_Seiser_ext_Uni_MPL_red_phosphorylom_fr08_cv40	964	348552	489173	20210821_E1_LC8_Vcelkova_Seiser_ext_Uni_MPL_red_phosphorylom_fr05_cv55	869	348552	489173	20210821_E1_LC8_Vcelkova_Seiser_ext_Uni_MPL_red_phosphorylom_fr05_cv55	869	66960.6612747399	61097.1453295611	65723.9074419545	64490.211231235	60160.9265467634	64711.5145109289	74547.2388430165	72858.4659736518	88263.5968867689	66249.248308452	57021.1114011465	54699.1630792727	57228.9444547861	60328.5827007931	57125.5802075752	57455.6841426677	73004.5582237357	73881.4948335481	76912.7099643109	66249.248308452	2
Q9NYI0	1019	Q9NYI0	Q9NYI0	PH and SEC7 domain-containing protein 3	PSD3	sp|Q9NYI0|PSD3_HUMAN PH and SEC7 domain-containing protein 3 OS=Homo sapiens OX=9606 GN=PSD3 PE=1 SV=2	0.66187	1.55327	2.89295e-05	104.06	86.355	67.864	0.66187	1.55327	2.89295e-05	104.06	NA	NA	NA	NA		2;3	T	AGLKKSHSSPSLNPDTSPITAKVKRNVSERK	X;X;X;X;X;X;X;Phospho (STY);X;X;X;X;X;X;X;Phospho (STY);Phospho (STY);X;X;X;X;X;X;X;X;X;X;Phospho (STY);X;X;X	XXXXXPPPPPPPPPPPPPPPPPXXXXXXXXX	S(0.347)HS(0.479)S(0.161)PS(0.523)LNPDT(0.662)S(0.822)PIT(0.007)AK	S(-0.5)HS(0.5)S(-5.9)PS(-1.6)LNPDT(1.6)S(3.5)PIT(-19)AK	11	3	1.2124	377800000	0	331420000	46380000	NA	179530000	0	NA	NA	0	133150000	46380000	0	0	0	NA	NA	NA	NA	NA	NA			35017	9237	1019	1019	146643	170532;170533;170534	429486;429488;429492	602149;602151;602152;602157;602158;602159	429486	602149	20210821_E1_LC8_Vcelkova_Seiser_ext_Uni_MPL_red_phosphorylom_fr03_cv55	13112	429488	602151	20210821_E1_LC8_Vcelkova_Seiser_ext_Uni_MPL_red_phosphorylom_fr05_cv55	10269	429488	602151	20210821_E1_LC8_Vcelkova_Seiser_ext_Uni_MPL_red_phosphorylom_fr05_cv55	10269	41947.0257442979	41425.9741006816	39877.1737611569	42153.264453622	39112.010519326	44544.2764460224	46518.1105047827	46412.8515242311	47419.2628190189	39539.120582525	33986.2008486441	41980.1978289371	32950.5646845519	37486.1428656083	31634.2346730344	35475.467919426	40529.5591628803	39565.7610393973	42886.3645515283	39539.120582525	2
Q9NYZ3	466	Q9NYZ3	Q9NYZ3	G2 and S phase-expressed protein 1	GTSE1	sp|Q9NYZ3|GTSE1_HUMAN G2 and S phase-expressed protein 1 OS=Homo sapiens OX=9606 GN=GTSE1 PE=1 SV=3	0.987393	19.0567	6.80748e-05	121.45	99.889	121.45	0.8857	9.04157	0.000329663	93.181	0.987393	19.0567	6.80748e-05	121.45		2	T	FKIPKFSIGDSPDSSTPKLSRAQRPQSCTSV	X;X;X;X;X;X;X;X;X;X;Phospho (STY);X;X;X;X;Phospho (STY);X;Acetyl (K);X;X;X;X;X;X;X;X;Phospho (STY);X;X;Phospho (STY);X	XXXXXPPPPPPPPPPPPPXXXXXXXXXXXXX	FSIGDS(1)PDS(0.001)S(0.012)T(0.987)PK	FS(-42)IGDS(36)PDS(-35)S(-19)T(19)PK	11	3	-0.55238	53963000	0	53963000	0	0.14336	10252000	43711000	0.065669	0.19842	0	10252000	0	0	43711000	0	NA	NA	NA	NA	NA	NA			35023	9259	466	466	54238	62517;62518	155950;155951	218626;218627;218628	155951	218627	20210823_E1_LC8_Vcelkova_Seiser_ext_Uni_MPL_black_phosphorylom_fr07_cv55	17830	155951	218627	20210823_E1_LC8_Vcelkova_Seiser_ext_Uni_MPL_black_phosphorylom_fr07_cv55	17830	155951	218627	20210823_E1_LC8_Vcelkova_Seiser_ext_Uni_MPL_black_phosphorylom_fr07_cv55	17830	6878.57086227908	8580.23463880883	8889.68020840562	8387.97939225384	6346.15744321885	8170.0051222363	5405.97069818075	6438.10118117531	6548.87254855417	13616.8303460305	26751.4275686319	8978.57527983331	23994.1629448971	18767.1867090938	25867.3765697626	9465.70681211121	19021.2291111235	16847.8616640664	17130.1373732817	13616.8303460305	2
Q9NZC7	12	Q9NZC7	Q9NZC7	WW domain-containing oxidoreductase	WWOX	sp|Q9NZC7|WWOX_HUMAN WW domain-containing oxidoreductase OS=Homo sapiens OX=9606 GN=WWOX PE=1 SV=1	0.999999	60.6604	8.67455e-14	141.45	122.75	141.45	0.999999	59.463	2.79727e-12	133.68	0.999999	60.6604	8.67455e-14	141.45		2	T	____MAALRYAGLDDTDSEDELPPGWEERTT	X;X;X;X;X;X;X;X;X;X;X;X;X;X;X;Phospho (STY);X;Phospho (STY);X;X;X;X;X;X;X;X;X;X;X;X;X	XXXXXXXXXPPPPPPPPPPPPPPPPPPPPXX	YAGLDDT(1)DS(1)EDELPPGWEER	Y(-61)AGLDDT(61)DS(67)EDELPPGWEER	7	3	-0.25798	133790000	0	133790000	0	NA	75382000	51768000	NA	NA	0	75382000	0	0	51768000	0	NA	NA	NA	NA	NA	NA			35025	9276	12	12	183542	214771	545322;545323;545324	770578;770579;770580;770581;770582;770583;770584;770585;770586;770587;770588	545324	770585	20210823_E1_LC8_Vcelkova_Seiser_ext_Uni_MPL_black_phosphorylom_fr01_cv55	22510	545324	770585	20210823_E1_LC8_Vcelkova_Seiser_ext_Uni_MPL_black_phosphorylom_fr01_cv55	22510	545324	770585	20210823_E1_LC8_Vcelkova_Seiser_ext_Uni_MPL_black_phosphorylom_fr01_cv55	22510	14170.7242320172	12941.8286288543	16076.8850337588	15783.007054504	15561.7289091652	13482.3396442133	32844.4690911475	30580.8884025865	33733.4801354635	19797.5879601449	14296.8055691008	14225.7937441116	15135.282048412	14312.7332498033	14305.4919870765	13543.8966452388	29589.8510438741	31756.5973192566	29939.9513290707	19797.5879601449	2
Q9NZJ0	429	Q9NZJ0	Q9NZJ0	Denticleless protein homolog	DTL	sp|Q9NZJ0|DTL_HUMAN Denticleless protein homolog OS=Homo sapiens OX=9606 GN=DTL PE=1 SV=3	0.935964	9.68978	2.9576e-11	151.42	134.14	57.293	0.681205	3.92267	2.9576e-11	147.35	0.935964	9.68978	2.96148e-11	151.42		1;2;3	T	KESRPGLVTVTSSQSTPAKAPRAKCNPSNSS	X;X;X;X;X;X;X;X;X;X;X;Phospho (STY);X;X;Phospho (STY);Phospho (STY);X;X;Acetyl (K);X;X;X;X;X;X;X;X;X;X;Phospho (STY);Phospho (STY)	XPPPPPPPPPPPPPPPPPPXXXXXXXXXXXX	ES(0.001)RPGLVT(0.069)VT(0.389)S(0.476)S(0.302)QS(0.827)T(0.936)PAK	ES(-27)RPGLVT(-8.2)VT(-0.53)S(0.53)S(-5.8)QS(5.9)T(9.7)PAK	15	3	-1.8524	519190000	353010000	157090000	9091000	1.6226	73189000	83229000	0.40034	0.60676	0	73189000	0	74138000	0	9091000	NA	NA	NA	NA	NA	NA			35031	9286	429	429	46096;121094	53294;53295;53296;140554	132615;132616;132622;132623;132626	185938;185939;185940;185941;185942;185951;185952;185953;185956	132626	185956	20210823_E1_LC8_Vcelkova_Seiser_ext_Uni_MPL_black_phosphorylom_fr05_cv70	7061	132623	185953	20210823_E1_LC8_Vcelkova_Seiser_ext_Uni_MPL_black_phosphorylom_fr08_cv70	3648	132619	185947	20210821_E1_LC8_Vcelkova_Seiser_ext_Uni_MPL_red_phosphorylom_fr08_cv70	3567	19556.8927689376	7628.90979701049	21677.1225998477	7218.18488451365	21942.202363413	6726.33481903552	13680.5502137735	16404.6803340351	13741.5376565286	12570.7407669502	19755.2451829171	10069.7215963624	13711.1040839819	10777.8087667546	13805.6708033337	5440.18608325127	13946.925372964	13138.4402031717	12221.0831031407	12570.7407669502	2
Q9NZJ0	516	Q9NZJ0	Q9NZJ0	Denticleless protein homolog	DTL	sp|Q9NZJ0|DTL_HUMAN Denticleless protein homolog OS=Homo sapiens OX=9606 GN=DTL PE=1 SV=3	1	65.7634	1.5796e-16	178.88	156.57	127.07	1	65.7634	5.61618e-08	141.64	0.999975	47.3924	1.5796e-16	178.88		1;2;3;4	T	IRNWVTRTPSSSPPITPPASETKIMSPRKAL	X;X;X;X;X;Phospho (STY);X;Phospho (STY);X;Phospho (STY);Phospho (STY);Phospho (STY);X;X;X;Phospho (STY);X;X;X;Phospho (STY);X;X;X;X;X;X;X;X;X;X;X	XXPPPPPPPPPPPPPPPPPPPPPXXXXXXXX	T(0.01)PS(0.017)S(0.118)S(0.854)PPIT(1)PPAS(0.993)ET(0.007)K	T(-19)PS(-17)S(-8.6)S(8.6)PPIT(66)PPAS(21)ET(-21)K	9	3	1.1671	3062300000	336980000	2175200000	550050000	49.828	1119500000	822370000	18.216	NA	71238000	1048200000	0	0	822370000	0	NA	NA	NA	NA	NA	NA			35034	9286	516	516	119918;165200	139215;193653;193654;193655;193656	351149;351150;351151;491550;491551;491552;491553;491554;491555;491556;491557;491558;491559;491560;491561;491562;491563;491564;491565;491566;491567;491568;491569;491571;491572;491574;491575;491576;491577;491578;491582;491584;491585;491586;491587;491588	492583;492584;492585;492586;695317;695318;695319;695320;695321;695322;695323;695324;695325;695326;695327;695328;695329;695330;695331;695332;695333;695334;695335;695336;695337;695338;695339;695340;695341;695342;695343;695344;695345;695346;695347;695348;695349;695350;695351;695352;695353;695354;695355;695356;695357;695358;695359;695360;695361;695362;695363;695364;695365;695366;695367;695368;695369;695370;695371;695374;695375;695376;695377;695378;695379;695381;695382;695383;695384;695385;695386;695387;695388;695389;695390;695391;695392;695400;695401;695402;695403;695405;695406;695407;695408;695409;695410;695411;695412;695413;695414;695415;695416;695417	491556	695335	20210821_E1_LC8_Vcelkova_Seiser_ext_Uni_MPL_red_phosphorylom_fr02_cv55	15728	491582	695400	20210823_E1_LC8_Vcelkova_Seiser_ext_Uni_MPL_black_phosphorylom_fr07_cv70	5072	491582	695400	20210823_E1_LC8_Vcelkova_Seiser_ext_Uni_MPL_black_phosphorylom_fr07_cv70	5072	231964.064845627	109535.904593276	220201.612334698	113571.216357314	219024.598748483	117224.276774473	199025.800389488	181900.684223429	196553.198898754	156750.506170557	169233.996687098	99345.6955213362	175676.632353813	102746.963106914	186204.924728174	96295.7033178067	149391.634959918	144132.096596614	148401.289387931	156750.506170557	2
Q9P1Y6	917	Q9P1Y6	Q9P1Y6	PHD and RING finger domain-containing protein 1	PHRF1	sp|Q9P1Y6|PHRF1_HUMAN PHD and RING finger domain-containing protein 1 OS=Homo sapiens OX=9606 GN=PHRF1 PE=1 SV=3	0.99996	43.9719	7.08481e-33	177.53	160.86	177.53	0.999952	43.1748	3.20053e-32	172.1	0.99996	43.9719	7.08481e-33	177.53		2	T	MSKLRGAVAAEGASDTEREEPTESQGLAARL	X;X;X;X;X;X;X;X;X;X;X;X;X;Phospho (STY);X;Phospho (STY);X;X;X;X;X;X;X;X;X;X;X;X;X;X;X	XXXXXPPPPPPPPPPPPPPPPPPPPPPPPPX	GAVAAEGAS(1)DT(1)EREEPTESQGLAAR	GAVAAEGAS(65)DT(44)EREEPT(-44)ES(-65)QGLAAR	11	4	-0.026256	68076000	0	68076000	0	1.8289	19835000	31492000	0.78208	2.6552	0	19835000	0	0	31492000	0	NA	NA	NA	NA	NA	NA			35073	9361	917	917	56645;102566	65252;65253;118279	162925;162926;162927	228211;228212;228213;228214;228215	162926	228212	20210823_E1_LC8_Vcelkova_Seiser_ext_Uni_MPL_black_phosphorylom_fr08_cv40	8348	162926	228212	20210823_E1_LC8_Vcelkova_Seiser_ext_Uni_MPL_black_phosphorylom_fr08_cv40	8348	162926	228212	20210823_E1_LC8_Vcelkova_Seiser_ext_Uni_MPL_black_phosphorylom_fr08_cv40	8348	8753.10205224727	9133.93521593503	7931.67922231576	9605.23179865401	8377.12382232544	8518.02569861233	8209.84276929724	10118.6306045338	10496.3865552561	13829.3260797016	13728.1908737026	12339.6878106131	11709.0655394063	15699.6041913905	11599.9312930324	12344.1330434848	11782.1011775296	11562.4584700513	11495.4327999666	13829.3260797016	2
Q9P206	317	Q9P206	Q9P206	Uncharacterized protein KIAA1522	KIAA1522	sp|Q9P206|K1522_HUMAN Uncharacterized protein KIAA1522 OS=Homo sapiens OX=9606 GN=KIAA1522 PE=1 SV=2	0.739879	4.41065	0.000948373	74.561	52.758	74.561	0.727278	2.82992	0.00517402	60.031	0.739879	4.41065	0.000948373	74.561		2	T	PPTVDVVALGRCSLRTLSRCSLHSASPASVR	X;X;X;X;X;X;X;X;X;X;X;X;X;X;X;Phospho (STY);X;X;X;X;Phospho (STY);X;X;Phospho (STY);X;Phospho (STY);X;X;X;X;X	XXXXXXXXXXXXXXXPPPPPPPPPPPPPPPP	T(0.74)LS(0.272)RCS(0.462)LHS(0.482)AS(0.041)PAS(0.002)VR	T(4.4)LS(-4.4)RCS(-0.12)LHS(0.12)AS(-11)PAS(-23)VR	1	3	0.24059	41291000	0	41291000	0	NA	20342000	20949000	NA	NA	0	20342000	0	0	20949000	0	NA	NA	NA	NA	NA	NA			35074	9365	317	317	163743	191823	486783;486784	688204;688205	486784	688205	20210823_E1_LC8_Vcelkova_Seiser_ext_Uni_MPL_black_phosphorylom_fr06_cv70	3024	486784	688205	20210823_E1_LC8_Vcelkova_Seiser_ext_Uni_MPL_black_phosphorylom_fr06_cv70	3024	486784	688205	20210823_E1_LC8_Vcelkova_Seiser_ext_Uni_MPL_black_phosphorylom_fr06_cv70	3024	10955.3363466473	10932.6763202167	10617.3548806148	12540.3625535392	10802.0203777119	9597.06619177929	7522.73623837008	8394.11369778426	6775.09134585872	7269.22333100105	7827.92238241787	6822.04087273463	8564.87010903413	6707.82852006082	7931.94055382288	6320.67324612849	7810.44610284252	7994.16357826708	7818.12831349077	7269.22333100105	2
Q9P275	680	Q9P275	Q9P275	Ubiquitin carboxyl-terminal hydrolase 36	USP36	sp|Q9P275|UBP36_HUMAN Ubiquitin carboxyl-terminal hydrolase 36 OS=Homo sapiens OX=9606 GN=USP36 PE=1 SV=4	0.762306	6.59222	1.23661e-43	194.37	173.09	180.23	0.741803	6.92063	1.23661e-43	194.37	0.762306	6.59222	2.26954e-36	180.23		2	T	LKSPVLSNTTTEPASTMSPPPAKKLALSAKK	X;X;Phospho (STY);X;X;X;Phospho (STY);X;X;X;X;X;X;X;X;Phospho (STY);Oxidation (M);X;X;X;X;X;X;X;X;X;X;X;X;X;X	PPPPPPPPPPPPPPPPPPPPPPPXXXXXXXX	LKS(0.965)PVLS(0.035)NTTTEPAS(0.171)T(0.762)MS(0.067)PPPAK	LKS(15)PVLS(-15)NT(-38)T(-44)T(-54)EPAS(-6.6)T(6.6)MS(-11)PPPAK	16	4	0.26697	119390000	0	119390000	0	NA	57667000	61723000	NA	NA	0	57667000	0	0	61723000	0	NA	NA	NA	NA	NA	NA			35081	9385	680	680	96725;151801	111656;111657;177125;177126	283183;283185	399232;399234;399235	283185	399235	20210823_E1_LC8_Vcelkova_Seiser_ext_Uni_MPL_black_phosphorylom_fr03_cv55	12551	283183	399232	20210821_E1_LC8_Vcelkova_Seiser_ext_Uni_MPL_red_phosphorylom_fr03_cv55	12310	283183	399232	20210821_E1_LC8_Vcelkova_Seiser_ext_Uni_MPL_red_phosphorylom_fr03_cv55	12310	15501.4589388126	13377.3020274056	15101.8250584637	12311.9884583078	14767.7611092808	12238.1780189922	12408.4352745357	10731.783824387	11501.6748141932	15121.7743204959	20623.1156127892	15249.5788380454	19962.0276640183	17750.4337362448	18251.2586197501	13461.097941012	16891.9733441762	15483.6697041238	15720.0581212253	15121.7743204959	2
Q9P2K3	163	Q9P2K3	Q9P2K3	REST corepressor 3	RCOR3	sp|Q9P2K3|RCOR3_HUMAN REST corepressor 3 OS=Homo sapiens OX=9606 GN=RCOR3 PE=1 SV=2	0.967535	14.7425	1.57965e-34	160.77	146.51	160.77	0.691158	3.49806	4.24628e-21	136.87	0.967535	14.7425	1.57965e-34	160.77		2	T	ANRHNQGDSDDDVEETHPMDGNDSDYDPKKE	X;X;X;X;X;X;X;X;X;X;X;X;X;X;X;Phospho (STY);X;X;X;X;X;X;X;Phospho (STY);X;X;X;X;X;X;X	XXXPPPPPPPPPPPPPPPPPPPPPPPPPPPX	HNQGDS(0.032)DDDVEET(0.968)HPMDGNDS(1)DYDPKK	HNQGDS(-15)DDDVEET(15)HPMDGNDS(65)DY(-65)DPKK	13	4	-0.82865	198680000	0	198680000	0	NA	98745000	99931000	NA	NA	0	98745000	0	0	99931000	0	NA	NA	NA	NA	NA	NA			35097	9414	163	163	70842;70843	81728;81729;81730;81731;81732;81733;81734	207087;207098;207100	291246;291262;291265	207100	291265	20210823_E1_LC8_Vcelkova_Seiser_ext_Uni_MPL_black_phosphorylom_fr01_cv55	7550	207100	291265	20210823_E1_LC8_Vcelkova_Seiser_ext_Uni_MPL_black_phosphorylom_fr01_cv55	7550	207100	291265	20210823_E1_LC8_Vcelkova_Seiser_ext_Uni_MPL_black_phosphorylom_fr01_cv55	7550	46167.2669141538	40115.9239204688	46977.8354382234	45356.0729513684	44456.057862682	42571.8045225968	45970.8101090106	43236.1139198983	46764.868561447	40912.2311084391	39558.5532623399	38218.2731715619	39908.2227688503	39764.8147518605	34143.8507697636	37112.7716563678	39633.310819849	35402.5917560599	40054.676345899	40912.2311084391	2
Q9P2K3	376	Q9P2K3	Q9P2K3	REST corepressor 3	RCOR3	sp|Q9P2K3|RCOR3_HUMAN REST corepressor 3 OS=Homo sapiens OX=9606 GN=RCOR3 PE=1 SV=2	0.9767	17.7738	0	387.19	356.68	117.22	0.97268	15.6375	1.11479e-120	281.98	0.9767	17.7738	0	387.19		1;2	T	GEETKSASNVPSGKSTDEEEEAQTPQAPRTL	X;X;X;X;X;X;X;X;X;X;X;X;X;X;Phospho (STY);Phospho (STY);X;X;X;X;X;X;X;X;X;X;X;X;X;X;X	XXXXXPPPPPPPPPPPPPPPPPPPPPPPPXX	SASNVPS(0.064)GKS(0.949)T(0.977)DEEEEAQT(0.01)PQAPR	S(-43)AS(-36)NVPS(-13)GKS(13)T(18)DEEEEAQT(-21)PQAPR	11	3	0.58843	530450000	496720000	33721000	0	35.458	174240000	193540000	18.972	33.51	158230000	16013000	0	193540000	0	0	NA	NA	NA	NA	NA	NA			35098	9414	376	376	141958;155259	164675;164676;181701	413996;413997;413998;414000;414001;414002;460227;460228	579582;579583;579584;579585;579589;579590;579591;579592;649718;649719	413997	579583	20210823_E1_LC8_Vcelkova_Seiser_ext_Uni_MPL_black_phosphorylom_fr03_cv40	8501	414002	579592	20210823_E1_LC8_Vcelkova_Seiser_ext_Uni_MPL_black_phosphorylom_fr04_cv55	5749	414002	579592	20210823_E1_LC8_Vcelkova_Seiser_ext_Uni_MPL_black_phosphorylom_fr04_cv55	5749	6108.10971696094	4797.98348633794	5335.0352021355	5366.98481570133	6150.59052263309	5448.93440500468	6114.5511889679	7218.88843361081	6776.23810578283	6050.19878303302	5014.40350655222	3852.14994393572	6072.79068718472	4072.19509418858	5506.415168456	4024.8971323092	5486.73132510246	7032.42371862581	6885.89086434724	6050.19878303302	2
Q9P2N5	888	Q9P2N5	Q9P2N5	RNA-binding protein 27	RBM27	sp|Q9P2N5|RBM27_HUMAN RNA-binding protein 27 OS=Homo sapiens OX=9606 GN=RBM27 PE=1 SV=2	0.997691	26.7234	3.10391e-06	161.19	121.89	108.35	0.983546	17.8969	3.10391e-06	161.19	0.997691	26.7234	0.000129617	145.99		1;2	T	ISQLKDELKTSSAVSTPSKVKTKTEAQKELL	X;X;X;X;X;X;X;X;X;X;X;Phospho (STY);X;X;X;Phospho (STY);X;X;Acetyl (K);X;X;X;X;X;X;X;X;X;X;X;X	XXXXXXXXXPPPPPPPPPPXXXXXXXXXXXX	TSSAVS(0.002)T(0.998)PSK	T(-74)S(-74)S(-66)AVS(-27)T(27)PS(-37)K	7	3	0.36388	595780000	497270000	98516000	0	9.7346	155340000	265750000	NA	4.3422	131250000	24090000	0	207710000	58041000	0	NA	NA	NA	NA	NA	NA			35100	9422	888	888	166872	195710;195711	496823;496824;496825;496826;496827;496828;496829	702886;702887;702888;702889;702890;702891;702892;702893;702894;702895;702896;702897;702898;702899	496828	702896	20210823_E1_LC8_Vcelkova_Seiser_ext_Uni_MPL_black_phosphorylom_fr07_cv40	4205	496827	702894	20210821_E1_LC8_Vcelkova_Seiser_ext_Uni_MPL_red_phosphorylom_fr07_cv40	4045	496827	702894	20210821_E1_LC8_Vcelkova_Seiser_ext_Uni_MPL_red_phosphorylom_fr07_cv40	4045	31889.5187000733	30742.0017042954	32561.3912733083	33164.1712801896	28891.1348591114	31486.7265165568	26007.9315037088	27803.618367783	29841.0229432053	36348.0237441809	50702.2990054343	34226.833537867	43675.9505776805	41658.5841816159	46397.4305463688	33475.8118309854	37929.1582583715	39099.7948126357	38590.0637696591	36348.0237441809	2
Q9P2R6	599	Q9P2R6	Q9P2R6	Arginine-glutamic acid dipeptide repeats protein	RERE	sp|Q9P2R6|RERE_HUMAN Arginine-glutamic acid dipeptide repeats protein OS=Homo sapiens OX=9606 GN=RERE PE=1 SV=2	0.923122	10.7946	2.58458e-21	204.67	149.42	204.67	0.911131	9.55225	6.0504e-14	187.76	0.923122	10.7946	2.58458e-21	204.67		1;2	T	LRSGRKKQPASPDGRTSPINEDIRSSGRNSP	X;X;X;X;X;X;X;X;X;X;Phospho (STY);X;X;X;X;Phospho (STY);Phospho (STY);X;X;X;X;X;X;X;X;X;X;X;X;Phospho (STY);X	XXXXXXPPPPPPPPPPPPPPPPPPXXXXXXX	T(0.923)S(0.077)PINEDIR	T(11)S(-11)PINEDIR	1	2	0.14669	3946500000	716250000	3230300000	0	NA	1146300000	1601100000	NA	NA	290470000	855860000	0	381830000	1219200000	0	NA	NA	NA	NA	NA	NA			35102	9429	599	599	87211;129383;166735	100755;149970;195521	256161;256163;256166;256168;256170;256172;256174;376111;376113;496293;496294;496295;496296	360876;360877;360880;360881;360886;360887;360889;360892;360893;360894;360896;360899;526267;526271;702104;702105;702106;702107;702108;702109;702110;702111;702112	496295	702108	20210823_E1_LC8_Vcelkova_Seiser_ext_Uni_MPL_black_phosphorylom_fr01_cv40	7313	496295	702108	20210823_E1_LC8_Vcelkova_Seiser_ext_Uni_MPL_black_phosphorylom_fr01_cv40	7313	496295	702108	20210823_E1_LC8_Vcelkova_Seiser_ext_Uni_MPL_black_phosphorylom_fr01_cv40	7313	98263.6602733964	102926.26392246	97458.7755876514	110570.808371162	94861.5228761513	102606.550908256	99348.8968494751	102458.357168414	105426.156071193	99284.7497361684	86246.5115664524	101677.132991297	88219.3920293107	93138.8034128359	74909.1639849002	106805.244412657	105865.698397006	104250.217378175	104938.504908608	99284.7497361684	2
Q9UBL6	632	Q9UBL6	Q9UBL6	Copine-7	CPNE7	sp|Q9UBL6|CPNE7_HUMAN Copine-7 OS=Homo sapiens OX=9606 GN=CPNE7 PE=1 SV=1	1	153.826	3.4486e-14	155.14	145.56	155.14	1	125.437	3.2597e-06	128.35	1	153.826	3.4486e-14	155.14		2	T	PRSLGVPAGEASPGCTP______________	X;X;X;X;X;X;X;X;X;X;X;Phospho (STY);X;X;X;Phospho (STY);X;X;X;X;X;X;X;X;X;X;X;X;X;X;X	XXPPPPPPPPPPPPPPPXXXXXXXXXXXXXX	SLGVPAGEAS(1)PGCT(1)P	S(-100)LGVPAGEAS(100)PGCT(150)P	14	2	-0.773	43238000	0	43238000	0	NA	3796200	29235000	NA	NA	0	3796200	0	0	29235000	0	NA	NA	NA	NA	NA	NA			35122	9464	632	632	148528	172783;172784	435262;435263;435264;435265;435266;435267;435268;435269;435270;435271;435272;435273;435274;435275;435276;435277;435278;435279;435280;435281;435282	610585;610586;610587;610588;610589;610590;610591;610592;610593;610594;610595;610596;610597;610598;610599;610600;610601;610602;610603;610604;610605;610606;610607;610608;610609;610610;610611;610612;610613;610614;610615;610616;610617;610618	435278	610614	20210823_E1_LC8_Vcelkova_Seiser_ext_Uni_MPL_black_phosphorylom_fr06_cv40	21959	435278	610614	20210823_E1_LC8_Vcelkova_Seiser_ext_Uni_MPL_black_phosphorylom_fr06_cv40	21959	435278	610614	20210823_E1_LC8_Vcelkova_Seiser_ext_Uni_MPL_black_phosphorylom_fr06_cv40	21959	22033.6514803823	24096.9782096346	23653.9658944583	22666.951434013	23898.3294940281	22057.9931456175	24629.3907544766	25582.3490513823	26913.0079766722	23882.3460981269	24347.5299629604	23428.5696063096	24244.5437677519	22144.00262486	25262.567413024	22585.4982786499	27663.3130490471	29928.649266991	29482.9297286919	23882.3460981269	2
Q9UDT6	25	Q9UDT6	Q9UDT6	CAP-Gly domain-containing linker protein 2	CLIP2	sp|Q9UDT6|CLIP2_HUMAN CAP-Gly domain-containing linker protein 2 OS=Homo sapiens OX=9606 GN=CLIP2 PE=1 SV=1	0.53422	0	0.000611767	73.783	53.12	73.783	0.53422	0	0.000611767	73.783	0.501624	0.966377	0.00102228	70.987		2	T	PGRGGKHSSPMGRTSTGSASSSAAVAASSKE	X;X;X;X;X;X;X;X;X;X;X;X;X;X;X;Phospho (STY);X;Phospho (STY);X;X;X;X;X;X;X;X;X;X;X;X;X	XXXXXXXXXXXXXPPPPPPPPPPPPPPPPPX	T(0.499)S(0.54)T(0.534)GS(0.414)AS(0.013)SSAAVAASSK	T(0)S(0.57)T(0)GS(-1.1)AS(-17)S(-39)S(-39)AAVAAS(-64)S(-70)K	3	3	-1.178	38800000	0	38800000	0	0.78759	16919000	21882000	1.0212	0.66922	0	16919000	0	0	21882000	0	NA	NA	NA	NA	NA	NA			35141	9502	25	25	167032	195935	497412;497413	703805;703806	497412	703805	20210821_E1_LC8_Vcelkova_Seiser_ext_Uni_MPL_red_phosphorylom_fr04_cv40	9645	497412	703805	20210821_E1_LC8_Vcelkova_Seiser_ext_Uni_MPL_red_phosphorylom_fr04_cv40	9645	497412	703805	20210821_E1_LC8_Vcelkova_Seiser_ext_Uni_MPL_red_phosphorylom_fr04_cv40	9645	6253.54533457085	9337.69828328079	7283.42441638445	11104.5698870126	5353.02485799829	10203.8676751965	6858.30170651957	8311.50625173317	7158.5688334334	9558.48807210628	9550.7494361466	12418.0382221396	8484.89244560375	11086.332044422	8693.82146176913	11879.479139927	10648.1605282281	10214.6738942921	10080.3910535301	9558.48807210628	2
Q9UDY2	445	Q9UDY2	Q9UDY2	Tight junction protein ZO-2	TJP2	sp|Q9UDY2|ZO2_HUMAN Tight junction protein ZO-2 OS=Homo sapiens OX=9606 GN=TJP2 PE=1 SV=2	0.809794	6.32927	0.0104052	65.274	42.621	56.746	0.708997	3.89019	0.0126402	62.525	0.809794	6.32927	0.0104052	65.274		2	T	SSSEKLKERPSSREDTPSRLSRMGATPTPFK	Phospho (STY);Phospho (STY);Phospho (STY);X;X;X;X;X;X;X;Phospho (STY);Phospho (STY);X;X;X;Phospho (STY);X;X;X;X;X;X;X;X;X;X;X;X;X;X;X	XXXXXXXPPPPPPPPPPPPXXXXXXXXXXXX	ERPS(0.453)S(0.55)REDT(0.81)PS(0.187)R	ERPS(-0.83)S(0.83)REDT(6.3)PS(-6.3)R	9	3	0.12931	561470000	0	561470000	0	NA	296630000	264840000	NA	NA	0	296630000	0	0	264840000	0	NA	NA	NA	NA	NA	NA			35142	9508	445	445	33917;45139	39113;52157;52158	129653;129654;129656;129657	181412;181413;181415;181416	129656	181415	20210823_E1_LC8_Vcelkova_Seiser_ext_Uni_MPL_black_phosphorylom_fr04_cv55	840	129657	181416	20210823_E1_LC8_Vcelkova_Seiser_ext_Uni_MPL_black_phosphorylom_fr05_cv70	662	129657	181416	20210823_E1_LC8_Vcelkova_Seiser_ext_Uni_MPL_black_phosphorylom_fr05_cv70	662	7210.34388570939	7009.02022745957	7383.55382849028	7227.56386945541	7053.76377485484	7370.93343328829	9903.72479112945	9537.8115889878	11704.8897974408	7816.8133679961	8319.90459897698	7050.59895600141	7540.84644476296	6398.06344431068	6974.87116214624	6137.65839410194	9432.0413443851	9408.22736473038	10079.1476364449	7816.8133679961	2
Q9UGU0	582	Q9UGU0	Q9UGU0	Transcription factor 20	TCF20	sp|Q9UGU0|TCF20_HUMAN Transcription factor 20 OS=Homo sapiens OX=9606 GN=TCF20 PE=1 SV=3	0.657702	2.83624	1.12098e-08	138.65	95.37	137.52	0.657702	2.83624	1.12098e-08	138.65	0.625362	2.22521	7.12048e-05	96.777		1;2	T	EPPRLNASPAAREEATSPGAKDMPLSSDGNP	X;X;X;X;X;X;X;Phospho (STY);X;X;X;X;X;X;X;Phospho (STY);X;X;X;X;X;X;X;X;X;X;X;X;X;X;X	XXXXPPPPPPPPPPPPPPPPPXXXXXXXXXX	LNAS(1)PAAREEAT(0.658)S(0.342)PGAK	LNAS(68)PAAREEAT(2.8)S(-2.8)PGAK	12	3	1.739	3383500000	1535800000	1847600000	0	NA	1741100000	1642300000	NA	NA	821190000	919920000	0	714660000	927690000	0	NA	NA	NA	NA	NA	NA			35154	9547	582	582	34161;99429	39391;114721;114722	98773;98775;98777;290396;290398	137871;137872;137873;137875;137879;137880;137881;409150;409151;409152;409154;409155;409156	290396	409150	20210821_E1_LC8_Vcelkova_Seiser_ext_Uni_MPL_red_phosphorylom_fr05_cv55	7685	98775	137875	20210821_E1_LC8_Vcelkova_Seiser_ext_Uni_MPL_red_phosphorylom_fr02_cv40	3428	290396	409150	20210821_E1_LC8_Vcelkova_Seiser_ext_Uni_MPL_red_phosphorylom_fr05_cv55	7685	111077.096401437	98523.2163855744	106556.473741674	109511.538089752	109094.430556833	110612.373563734	144730.76247652	101289.787001732	136940.167956066	103410.201151394	99717.9946981907	102079.306957595	92241.5677406764	111913.829288117	68052.9458452559	91597.0499638124	132185.533412958	82780.9423502809	135888.40224903	103410.201151394	2
Q9UGU0	542	Q9UGU0	Q9UGU0	Transcription factor 20	TCF20	sp|Q9UGU0|TCF20_HUMAN Transcription factor 20 OS=Homo sapiens OX=9606 GN=TCF20 PE=1 SV=3	0.950195	13.4036	0.00453948	65.022	45.712	62.94	0.720943	0.0360253	0.00453948	65.022	0.950195	13.4036	0.00959406	62.94		2;3	T	SEDQGERVRQLSGQSTSSDTTYKGGASEKAG	X;X;X;X;X;X;X;X;X;X;X;Phospho (STY);X;X;Phospho (STY);Phospho (STY);Phospho (STY);Phospho (STY);X;X;X;X;Acetyl (K);X;X;X;X;X;Acetyl (K);X;X	XXXXXXXXXPPPPPPPPPPPPPPXXXXXXXX	QLS(0.015)GQS(0.956)T(0.95)S(0.115)S(0.9)DT(0.051)T(0.012)YK	QLS(-20)GQS(15)T(13)S(-13)S(13)DT(-13)T(-20)Y(-45)K	7	3	0.30402	89480000	0	63590000	25890000	5.1257	31670000	57810000	1.8142	NA	0	29472000	2198400	0	34118000	23692000	NA	NA	NA	NA	NA	NA			35156	9547	542	542	128501	148921;148922;148923	373801;373802;373803;373804;373806;373809	523284;523285;523286;523287;523288;523289;523292;523293;523297;523298	373804	523289	20210823_E1_LC8_Vcelkova_Seiser_ext_Uni_MPL_black_phosphorylom_fr04_cv70	9616	373806	523293	20210821_E1_LC8_Vcelkova_Seiser_ext_Uni_MPL_red_phosphorylom_fr04_cv70	6076	373806	523293	20210821_E1_LC8_Vcelkova_Seiser_ext_Uni_MPL_red_phosphorylom_fr04_cv70	6076	16916.1089347129	16572.1386843858	16565.8097082963	16169.0613664801	16195.9924803424	16409.538094378	17548.6137552278	17429.7677890429	17880.9695415252	15576.4925619314	16454.3611105616	15889.738960104	13598.0494818302	17042.0040495636	15335.8434124706	14653.0415446421	15858.0246323414	15298.1573628421	16579.145927029	15576.4925619314	2
Q9UGU0	1762	Q9UGU0	Q9UGU0	Transcription factor 20	TCF20	sp|Q9UGU0|TCF20_HUMAN Transcription factor 20 OS=Homo sapiens OX=9606 GN=TCF20 PE=1 SV=3	0.982	17.3862	6.22448e-196	326.87	289.97	193.53	0.973901	16.0158	6.22448e-196	326.87	0.982	17.3862	1.23197e-46	209.27		1;2	T	SKVKVRHKSASNGSKTDTEEEEEQQQQQKEQ	X;X;X;X;X;X;X;X;X;X;X;X;X;X;X;Phospho (STY);X;Phospho (STY);X;X;X;X;X;X;X;X;X;X;X;X;X	XXXXXXXXPPPPPPPPPPPPPPPPPPPPPXX	SASNGS(0.018)KT(0.982)DT(1)EEEEEQQQQQK	S(-58)AS(-41)NGS(-17)KT(17)DT(40)EEEEEQQQQQK	8	3	-1.021	751270000	166110000	585160000	0	NA	72512000	35601000	NA	NA	38161000	34351000	0	0	35601000	0	NA	NA	NA	NA	NA	NA			35157	9547	1762	1762	141953;159367	164669;164670;186698	413977;413978;413979;413980;413981;413982;413983	579546;579547;579548;579549;579550;579551;579552;579553;579554;579555;579556;579557;579558;579559;579560;579561;579562;579563;579564;579565;579566	413981	579557	20210823_E1_LC8_Vcelkova_Seiser_ext_Uni_MPL_black_phosphorylom_fr02_cv40	5293	413978	579547	20210821_E1_LC8_Vcelkova_Seiser_ext_Uni_MPL_red_phosphorylom_fr02_cv55	4401	413978	579547	20210821_E1_LC8_Vcelkova_Seiser_ext_Uni_MPL_red_phosphorylom_fr02_cv55	4401	198194.316896824	222935.405525301	187737.700926343	214161.546345403	198210.13046516	208405.723201355	241438.561275086	225819.582969843	253454.426295827	203869.443275925	166848.65344609	205383.994448483	173561.372683273	193013.716236971	178179.431478275	205466.520630426	215335.18946047	230814.01224551	222188.950338857	203869.443275925	2
Q9UGU0	1764	Q9UGU0	Q9UGU0	Transcription factor 20	TCF20	sp|Q9UGU0|TCF20_HUMAN Transcription factor 20 OS=Homo sapiens OX=9606 GN=TCF20 PE=1 SV=3	0.999931	41.9738	1.23197e-46	209.27	190.57	197.04	0.999931	41.9738	1.42837e-46	207.73	0.999918	41.2094	1.23197e-46	209.27		1;2	T	VKVRHKSASNGSKTDTEEEEEQQQQQKEQRS	X;X;X;X;X;X;X;X;X;X;X;Phospho (STY);X;Phospho (STY);X;Phospho (STY);X;X;X;X;X;X;X;X;X;X;X;X;X;X;X	XXXXXXPPPPPPPPPPPPPPPPPPPPPXXXX	SAS(0.002)NGS(0.024)KT(0.974)DT(1)EEEEEQQQQQK	S(-45)AS(-28)NGS(-16)KT(16)DT(42)EEEEEQQQQQK	10	3	-2.1014	824540000	181890000	642650000	0	NA	84174000	54291000	NA	NA	49823000	34351000	0	18691000	35601000	0	NA	NA	NA	NA	NA	NA			35158	9547	1764	1764	141953;159367	164669;164670;186698	413979;413980;413981;413982;413983;413984;473775;473776;473777	579548;579549;579550;579551;579552;579553;579554;579555;579556;579557;579558;579559;579560;579561;579562;579563;579564;579565;579566;579567;669941;669942;669943;669944;669945	413979	579549	20210821_E1_LC8_Vcelkova_Seiser_ext_Uni_MPL_red_phosphorylom_fr02_cv40	5353	413982	579561	20210823_E1_LC8_Vcelkova_Seiser_ext_Uni_MPL_black_phosphorylom_fr02_cv55	5152	413982	579561	20210823_E1_LC8_Vcelkova_Seiser_ext_Uni_MPL_black_phosphorylom_fr02_cv55	5152	207470.820675042	233369.918300613	196524.781803459	224185.397810611	207487.374398942	218160.172819031	252739.116008156	236389.089943678	265317.384729511	213411.571881948	173297.1821489	215417.796238716	179725.976198763	202067.051179295	183998.64627799	212903.657898715	223762.311683152	239998.113089903	230673.237721438	213411.571881948	2
Q9UGU5	505	Q9UGU5	Q9UGU5	HMG domain-containing protein 4	HMGXB4	sp|Q9UGU5|HMGX4_HUMAN HMG domain-containing protein 4 OS=Homo sapiens OX=9606 GN=HMGXB4 PE=1 SV=2	0.640675	4.00155	0.000181343	87.85	66.55	87.85	0.617242	3.22229	0.000214512	85.808	0.640675	4.00155	0.000181343	87.85		2	T	ASSVGVLSPQKKSPPTTMLLPASPAKAPETE	X;X;X;X;X;X;X;Phospho (STY);X;X;X;X;X;X;X;Phospho (STY);X;Oxidation (M);X;X;X;X;Phospho (STY);X;X;X;X;X;X;X;X	XXXXXXXXXXXXPPPPPPPPPPPPPPXXXXX	S(0.255)PPT(0.641)T(0.104)MLLPAS(1)PAK	S(-4)PPT(4)T(-7.9)MLLPAS(46)PAK	4	3	0.11233	84262000	0	84262000	0	NA	53938000	30324000	NA	NA	0	53938000	0	0	30324000	0	NA	NA	NA	NA	NA	NA			35161	9548	505	505	87627;151373	101249;176481;176482;176483	445092;445097	625893;625894;625895;625896;625897;625898;625899;625900;625901;625902;625918;625919;625920;625921	445097	625918	20210823_E1_LC8_Vcelkova_Seiser_ext_Uni_MPL_black_phosphorylom_fr01_cv70	9149	445097	625918	20210823_E1_LC8_Vcelkova_Seiser_ext_Uni_MPL_black_phosphorylom_fr01_cv70	9149	445097	625918	20210823_E1_LC8_Vcelkova_Seiser_ext_Uni_MPL_black_phosphorylom_fr01_cv70	9149	18915.6349128094	27304.7416002137	18181.3146718602	27980.3147989332	16730.4827227116	24712.6475030645	18838.1317509201	16695.0518267748	19402.2850763734	19085.6876865135	16514.3487982771	26608.2800915406	19230.6650322003	24192.7111124729	15920.6931729945	26370.8652378098	16416.1975756789	17934.9645955445	17685.1772444293	19085.6876865135	2
Q9UGV2	329	Q9UGV2	Q9UGV2	Protein NDRG3	NDRG3	sp|Q9UGV2|NDRG3_HUMAN Protein NDRG3 OS=Homo sapiens OX=9606 GN=NDRG3 PE=1 SV=2	0.587002	1.61357	0.000581483	71.794	60.848	64.345	0.587002	1.61357	0.00186827	64.345	0.573714	1.38639	0.000581483	71.794		2	T	GYIPSASMTRLARSRTHSTSSSLGSGESPFS	X;X;X;X;X;X;X;Oxidation (M);X;X;X;X;X;X;X;Phospho (STY);X;Phospho (STY);X;X;X;X;X;X;X;X;X;X;X;X;X	XXXXXXXXXXXXXPPPPPPPPPPPPPPPPPP	S(0.409)RT(0.587)HS(0.512)T(0.428)S(0.013)S(0.008)S(0.042)LGS(0.001)GESPFSR	S(-1.6)RT(1.6)HS(0.81)T(-0.81)S(-16)S(-18)S(-11)LGS(-26)GES(-36)PFS(-47)R	3	3	3.2513	85771000	0	85771000	0	0.16016	38121000	47650000	0.13263	0.19205	0	38121000	0	0	47650000	0	NA	NA	NA	NA	NA	NA			35163	9549	329	329	153222;161774	179028;189552;189553;189554	452857;452858	638867;638868	452857	638867	20210821_E1_LC8_Vcelkova_Seiser_ext_Uni_MPL_red_phosphorylom_fr04_cv55	5663	452858	638868	20210823_E1_LC8_Vcelkova_Seiser_ext_Uni_MPL_black_phosphorylom_fr04_cv55	5665	452858	638868	20210823_E1_LC8_Vcelkova_Seiser_ext_Uni_MPL_black_phosphorylom_fr04_cv55	5665	27735.9080551252	25234.0965263425	28512.0312675463	26790.5161617209	28317.0654664165	30230.9790968397	31931.0258735531	29805.2200030798	31189.8095178557	27753.9458376094	23364.6383654746	27540.6339996267	21854.8023004521	28452.4244076382	19476.7562382953	22331.6237369364	29302.3210876461	27047.672975388	28046.9756586135	27753.9458376094	2
Q9UGY1	124	Q9UGY1	Q9UGY1	Nucleolar protein 12	NOL12	sp|Q9UGY1|NOL12_HUMAN Nucleolar protein 12 OS=Homo sapiens OX=9606 GN=NOL12 PE=1 SV=1	1	101.459	1.05573e-61	209.18	182.28	179.54	1	98.305	8.75389e-53	193.4	1	101.459	1.05573e-61	209.18		2;3	T	TISDLDLSGARLLGLTPPEGGAGDRSEEEAS	X;X;X;X;X;X;X;X;X;X;X;X;X;X;X;Phospho (STY);X;X;X;X;X;X;X;X;X;Phospho (STY);X;X;X;X;Phospho (STY)	XXXXXXXXXXXPPPPPPPPPPPPPPPPPPPP	LLGLT(1)PPEGGAGDRS(0.999)EEEAS(0.001)STEKPTK	LLGLT(100)PPEGGAGDRS(29)EEEAS(-29)S(-38)T(-46)EKPT(-65)K	5	4	0.1019	256870000	0	212470000	44396000	NA	44783000	157770000	NA	NA	0	44783000	0	0	113370000	44396000	NA	NA	NA	NA	NA	NA			35165	9550	124	124	97587;97588	112591;112592;112593;112594	285334;285338;285339;285340;285342	402140;402144;402145;402146;402147;402148;402152;402153	285338	402144	20210823_E1_LC8_Vcelkova_Seiser_ext_Uni_MPL_black_phosphorylom_fr01_cv40	14208	285340	402147	20210823_E1_LC8_Vcelkova_Seiser_ext_Uni_MPL_black_phosphorylom_fr03_cv40	13760	285340	402147	20210823_E1_LC8_Vcelkova_Seiser_ext_Uni_MPL_black_phosphorylom_fr03_cv40	13760	57332.172661232	31774.109157027	56962.5385001134	29462.8636167183	68106.257601574	31610.138263812	38278.9370740045	37384.8511107143	36893.5350584753	34181.5995432217	41835.0057311558	31869.61412998	40147.8854649887	40632.8707276363	39509.6255302115	28687.6379569804	31420.8181970015	29734.7587153053	32082.1154479182	34181.5995432217	2
Q9UHB7	674	Q9UHB7	Q9UHB7	AF4/FMR2 family member 4	AFF4	sp|Q9UHB7|AFF4_HUMAN AF4/FMR2 family member 4 OS=Homo sapiens OX=9606 GN=AFF4 PE=1 SV=1	0.997546	28.3311	1.11766e-25	176.53	147.75	167.01	0.955601	13.4667	1.11766e-25	176.53	0.997546	28.3311	5.31758e-25	167.01		1;2	T	LPPSSQTPKYPESNRTPVKPSSVEEEDSFFR	X;X;X;X;X;X;X;X;X;X;X;X;X;X;X;Phospho (STY);X;X;X;X;Phospho (STY);Phospho (STY);X;X;X;X;X;Phospho (STY);X;X;X	XXXXXXXXXPPPPPPPPPPPPPPPPPPPPPP	YPESNRT(0.998)PVKPS(0.001)S(0.001)VEEEDSFFR	Y(-110)PES(-35)NRT(28)PVKPS(-28)S(-32)VEEEDS(-69)FFR	7	4	2.3145	757770000	429230000	328540000	0	NA	22071000	461950000	NA	NA	0	22071000	0	429230000	32720000	0	NA	NA	NA	NA	NA	NA			35170	9562	674	674	186931	218593;218594	554855;554856;554857;554858;554859	783683;783684;783685;783686;783687;783688;783689	554859	783689	20210823_E1_LC8_Vcelkova_Seiser_ext_Uni_MPL_black_phosphorylom_fr07_cv55	11725	554856	783684	20210821_E1_LC8_Vcelkova_Seiser_ext_Uni_MPL_red_phosphorylom_fr05_cv55	13517	554856	783684	20210821_E1_LC8_Vcelkova_Seiser_ext_Uni_MPL_red_phosphorylom_fr05_cv55	13517	70996.8464662828	72885.085763317	73266.2591343061	71863.4877653141	73745.2372546615	72086.6649883781	93689.7238796684	91861.7159867652	100573.884319713	80725.932078623	76922.1007524935	76442.6405741374	79403.4421849695	84631.640747036	75135.4066004343	75000.6468867323	88290.5834888306	94072.7358238525	95801.8546944857	80725.932078623	2
Q9UHD8	42	Q9UHD8	Q9UHD8	Septin-9	SEPT9	sp|Q9UHD8|SEPT9_HUMAN Septin-9 OS=Homo sapiens OX=9606 GN=SEPTIN9 PE=1 SV=2	0.952846	13.0589	4.49942e-28	193.47	165.79	178.76	0.749827	4.91418	5.65398e-07	133.35	0.952846	13.0589	4.49942e-28	193.47		1;2	T	LKRSFEVEEVETPNSTPPRRVQTPLLRATVA	X;Acetyl (K);X;Phospho (STY);X;X;X;X;X;X;X;Phospho (STY);X;X;X;Phospho (STY);X;X;X;X;X;X;Phospho (STY);X;X;X;X;X;X;X;X	XXPPPPPPPPPPPPPPPPPPXXXXXXXXXXX	SFEVEEVETPNS(0.047)T(0.953)PPR	S(-120)FEVEEVET(-44)PNS(-13)T(13)PPR	13	3	0.52231	337050000	229490000	107550000	0	0.26884	60110000	214340000	0.092587	0.35458	41761000	18349000	0	125130000	89205000	0	NA	NA	NA	NA	NA	NA			35173	9568	42	42	139332;139333;144714;144715	161510;161511;168137;168138;168140	405700;422891;422895;422896;422897;422898;422899	567480;592450;592451;592458;592459;592460;592461;592462;592463;592464;592465;592466;592467	422895	592459	20210823_E1_LC8_Vcelkova_Seiser_ext_Uni_MPL_black_phosphorylom_fr03_cv40	13044	422896	592460	20210823_E1_LC8_Vcelkova_Seiser_ext_Uni_MPL_black_phosphorylom_fr03_cv40	12984	422896	592460	20210823_E1_LC8_Vcelkova_Seiser_ext_Uni_MPL_black_phosphorylom_fr03_cv40	12984	16351.0236869381	16743.4802818644	18228.1226047724	14609.9270343059	16113.3868687992	15820.5963494829	16494.2587713024	18344.8755702062	16404.1569654784	17498.751598293	17422.0548436803	14864.347514135	18537.0332571147	17891.829293659	17431.1762929382	13984.8625363386	19472.1029938217	19735.118022482	19429.6736346709	17498.751598293	2
Q9UHI6	705	Q9UHI6	Q9UHI6	Probable ATP-dependent RNA helicase DDX20	DDX20	sp|Q9UHI6|DDX20_HUMAN Probable ATP-dependent RNA helicase DDX20 OS=Homo sapiens OX=9606 GN=DDX20 PE=1 SV=2	0.999996	53.662	2.76738e-16	176.7	142.2	72.771	0.999996	53.662	5.25312e-05	101.1	0.999612	34.1104	2.76738e-16	176.7		1;2	T	VDDRISLEQPPNGSDTPNPEKYQESPGIQMK	X;X;X;X;X;X;X;X;X;X;X;X;X;Phospho (STY);X;Phospho (STY);X;X;X;X;X;X;X;X;Phospho (STY);X;X;X;X;Oxidation (M);X	XXXXPPPPPPPPPPPPPPPPPXXXXXXXXXX	ISLEQPPNGS(1)DT(1)PNPEK	IS(-46)LEQPPNGS(46)DT(54)PNPEK	12	3	0.752	1.177e+09	1150100000	26932000	0	3.7103	349720000	827280000	3.5187	3.7976	340520000	9195200	0	809540000	17736000	0	NA	NA	NA	NA	NA	NA			35177	9575	705	705	28440;80267	32786;92477;92478	234284;234285;234286;234291;234296;234298	329072;329073;329074;329075;329076;329077;329078;329079;329080;329081;329091;329092;329100;329103;329104;329105	234284	329075	20210821_E1_LC8_Vcelkova_Seiser_ext_Uni_MPL_red_phosphorylom_fr07_cv70	9262	234298	329103	20210823_E1_LC8_Vcelkova_Seiser_ext_Uni_MPL_black_phosphorylom_fr08_cv70	6619	234298	329103	20210823_E1_LC8_Vcelkova_Seiser_ext_Uni_MPL_black_phosphorylom_fr08_cv70	6619	13205.3157487639	9954.78467757126	12649.7134570231	8351.76241371152	10435.2280035761	9675.11387468347	10457.1136954619	11361.9195304894	10495.5892588419	11341.8022479377	14627.2343216053	8637.99200967529	16017.6837404664	7663.61524884184	18386.7924764957	9762.97675696494	11331.0610435881	13298.4584863943	11096.416979138	11341.8022479377	2
Q9UHJ3	763	Q9UHJ3	Q9UHJ3	Scm-like with four MBT domains protein 1	SFMBT1	sp|Q9UHJ3|SMBT1_HUMAN Scm-like with four MBT domains protein 1 OS=Homo sapiens OX=9606 GN=SFMBT1 PE=1 SV=2	0.943249	13.015	5.51636e-07	145.67	124.73	145.67	0.943249	13.015	5.51636e-07	145.67	0.772631	6.44204	9.82403e-06	126.88		2;3	T	TSLPPDRQRRKRELRTFSFSDDENKPPSPKE	X;X;X;X;X;X;X;X;X;X;X;X;X;X;X;Phospho (STY);X;Phospho (STY);X;X;X;X;X;X;X;X;X;Phospho (STY);X;X;X	XXXXXXXXXXXXXXXPPPPPPPPPPPPPPPX	T(0.943)FS(0.047)FS(0.01)DDENKPPS(1)PK	T(13)FS(-13)FS(-20)DDENKPPS(35)PK	1	3	0.88537	379850000	0	371390000	8459300	NA	189650000	190200000	NA	NA	0	181190000	8459300	0	190200000	0	NA	NA	NA	NA	NA	NA			35179	9576	763	763	160742	188347;188348;188349	477786;477796;477797;477799	675423;675424;675425;675455;675456;675457;675459;675460;675461	477796	675455	20210821_E1_LC8_Vcelkova_Seiser_ext_Uni_MPL_red_phosphorylom_fr07_cv55	14759	477796	675455	20210821_E1_LC8_Vcelkova_Seiser_ext_Uni_MPL_red_phosphorylom_fr07_cv55	14759	477796	675455	20210821_E1_LC8_Vcelkova_Seiser_ext_Uni_MPL_red_phosphorylom_fr07_cv55	14759	50947.9934281566	79775.6671557189	50508.1237966053	74465.8132371731	47099.8618810967	71102.5230961383	80668.5015551446	74660.8944747045	81614.3275194324	64768.8147455557	54097.9405972455	71619.0555778941	52681.8875603339	72976.7338192033	53977.8138338541	73509.7185085086	70274.3046569645	79369.2544266225	76070.849149585	64768.8147455557	2
Q9UHR4	252	Q9UHR4	Q9UHR4	Brain-specific angiogenesis inhibitor 1-associated protein 2-like protein 1	BAIAP2L1	sp|Q9UHR4|BI2L1_HUMAN Brain-specific angiogenesis inhibitor 1-associated protein 2-like protein 1 OS=Homo sapiens OX=9606 GN=BAIAP2L1 PE=1 SV=2	0.751283	7.88283	2.89226e-11	129.57	108.03	129.57	0.751283	7.88283	2.89226e-11	129.57	0.557492	2.04281	3.24597e-11	128.36		2	T	EKIMNMIEEIKTPASTPVSGTPQASPMIERS	X;X;X;X;X;X;X;X;X;X;X;X;X;X;X;Phospho (STY);X;X;X;X;X;X;X;X;Phospho (STY);X;X;X;X;X;X	XXXXXXXXXXXPPPPPPPPPPPPPPPPPPPX	T(0.004)PAS(0.122)T(0.751)PVS(0.053)GT(0.072)PQAS(0.998)PMIER	T(-23)PAS(-7.9)T(7.9)PVS(-12)GT(-10)PQAS(27)PMIER	5	3	-0.83874	417030000	0	417030000	0	2.4568	144990000	272030000	1.4582	3.869	0	144990000	0	0	272030000	0	NA	NA	NA	NA	NA	NA			35181	9588	252	252	164624	192899;192900;192901	489525;489527	692139;692140;692141;692143;692144;692145	489525	692140	20210821_E1_LC8_Vcelkova_Seiser_ext_Uni_MPL_red_phosphorylom_fr04_cv55	12669	489525	692140	20210821_E1_LC8_Vcelkova_Seiser_ext_Uni_MPL_red_phosphorylom_fr04_cv55	12669	489525	692140	20210821_E1_LC8_Vcelkova_Seiser_ext_Uni_MPL_red_phosphorylom_fr04_cv55	12669	33793.5774613507	35150.0887468033	35642.7756391728	37389.3805865359	36510.8125865286	33812.417409625	33178.5113908792	34623.8837683949	36085.3854457461	35507.0775887412	39173.7831206681	32118.7811024736	39690.7966202127	33313.8239345222	35776.4222918244	34632.4888533384	36200.9824750348	34229.2923503592	35362.0600951855	35507.0775887412	2
Q9UHR4	257	Q9UHR4	Q9UHR4	Brain-specific angiogenesis inhibitor 1-associated protein 2-like protein 1	BAIAP2L1	sp|Q9UHR4|BI2L1_HUMAN Brain-specific angiogenesis inhibitor 1-associated protein 2-like protein 1 OS=Homo sapiens OX=9606 GN=BAIAP2L1 PE=1 SV=2	0.994253	22.9214	1.71111e-06	110.33	92.958	75.341	0.982563	17.5607	1.71111e-06	110.33	0.994253	22.9214	6.35154e-06	97.346		1;2	T	MIEEIKTPASTPVSGTPQASPMIERSNVVRK	X;X;X;X;X;X;X;X;X;X;X;X;X;Phospho (STY);X;Phospho (STY);X;X;X;Phospho (STY);X;Oxidation (M);X;X;X;X;X;X;X;X;X	XXXXXXPPPPPPPPPPPPPPPPPPPXXXXXX	TPASTPVS(0.005)GT(0.994)PQAS(1)PMIER	T(-43)PAS(-38)T(-33)PVS(-23)GT(23)PQAS(44)PMIER	10	3	0.63616	783590000	330440000	453160000	0	4.6163	556930000	122900000	5.601	1.7479	330440000	226490000	0	0	122900000	0	NA	NA	NA	NA	NA	NA			35182	9588	257	257	164624	192899;192900;192901	489518;489519;489520;489521;489522;489523;489524;489526;489528	692115;692116;692117;692118;692119;692120;692121;692122;692123;692124;692125;692126;692127;692128;692129;692130;692131;692132;692133;692134;692135;692136;692137;692138;692142;692146;692147	489524	692138	20210823_E1_LC8_Vcelkova_Seiser_ext_Uni_MPL_black_phosphorylom_fr04_cv55	11204	489528	692147	20210821_E1_LC8_Vcelkova_Seiser_ext_Uni_MPL_red_phosphorylom_fr06_cv55	8019	489528	692147	20210821_E1_LC8_Vcelkova_Seiser_ext_Uni_MPL_red_phosphorylom_fr06_cv55	8019	94533.3991013852	95083.7345647222	93711.5771290058	100010.009897749	101042.273717466	94839.2034221513	91687.7869632165	92851.6111646682	91173.3183969266	94993.1408440052	99977.7043052554	94872.5748256017	97263.8593031487	101763.426736812	87663.5070552166	93839.2082743558	94972.6137342484	92757.6316356832	91719.2597831354	94993.1408440052	2
Q9UHV7	326	Q9UHV7	Q9UHV7	Mediator of RNA polymerase II transcription subunit 13	MED13	sp|Q9UHV7|MED13_HUMAN Mediator of RNA polymerase II transcription subunit 13 OS=Homo sapiens OX=9606 GN=MED13 PE=1 SV=3	0.985751	18.6255	2.69498e-33	153.25	143.2	153.25	0.973956	16.2231	1.02976e-08	108.39	0.985751	18.6255	2.69498e-33	153.25		2	T	VPASTRDPAMSSVTLTPPTSPEEVQTVDPQS	X;X;X;X;X;X;X;X;X;Oxidation (M);X;X;X;X;X;Phospho (STY);X;X;Phospho (STY);Phospho (STY);X;X;X;X;X;X;X;X;X;X;X	XXXXXXPPPPPPPPPPPPPPPPPPPPPPPPP	DPAMSSVT(0.014)LT(0.986)PPT(0.544)S(0.456)PEEVQTVDPQSVQK	DPAMS(-44)S(-36)VT(-19)LT(19)PPT(0.76)S(-0.76)PEEVQT(-55)VDPQS(-83)VQK	10	3	0.67613	227170000	0	227170000	0	NA	24449000	18039000	NA	NA	0	24449000	0	0	18039000	0	NA	NA	NA	NA	NA	NA			35184	9591	326	326	26876	30970;30971	77870;77871;77872;77873;77874;77875;77877;77878;77879;77880;77881	108999;109000;109001;109002;109003;109004;109005;109006;109007;109008;109009;109010;109011;109012;109013;109016;109017;109018;109019;109020;109021;109022;109023;109024;109025;109026;109027;109028;109029	77878	109020	20210823_E1_LC8_Vcelkova_Seiser_ext_Uni_MPL_black_phosphorylom_fr05_cv40	20915	77878	109020	20210823_E1_LC8_Vcelkova_Seiser_ext_Uni_MPL_black_phosphorylom_fr05_cv40	20915	77878	109020	20210823_E1_LC8_Vcelkova_Seiser_ext_Uni_MPL_black_phosphorylom_fr05_cv40	20915	42235.0938786143	49188.7338586538	40731.0327561664	48808.3404898977	43054.660868186	47711.9265319124	45173.3384847022	43492.810759216	44833.4599955555	42943.8852090051	37816.1267789246	42364.0485200882	37948.6460912329	42087.1239138005	38485.4970660127	48389.6780717628	38683.7160164943	41897.8775883366	41077.301035576	42943.8852090051	2
Q9UHV7	329	Q9UHV7	Q9UHV7	Mediator of RNA polymerase II transcription subunit 13	MED13	sp|Q9UHV7|MED13_HUMAN Mediator of RNA polymerase II transcription subunit 13 OS=Homo sapiens OX=9606 GN=MED13 PE=1 SV=3	0.562058	1.2289	2.69498e-33	153.25	143.2	87.772	0.534562	0.592079	1.87287e-08	105.49	0.562058	1.2289	2.69498e-33	153.25		2	T	STRDPAMSSVTLTPPTSPEEVQTVDPQSVQK	X;X;X;X;X;X;Oxidation (M);X;X;X;X;X;Phospho (STY);X;X;Phospho (STY);X;X;X;X;X;X;X;X;X;X;X;X;X;X;X	XXXPPPPPPPPPPPPPPPPPPPPPPPPPPPP	DPAMS(0.005)S(0.025)VT(0.143)LT(0.78)PPT(0.562)S(0.433)PEEVQT(0.052)VDPQSVQK	DPAMS(-22)S(-15)VT(-7.4)LT(7.4)PPT(1.2)S(-1.2)PEEVQT(-14)VDPQS(-36)VQK	13	6	-0.29886	146100000	0	146100000	0	NA	24449000	18039000	NA	NA	0	24449000	0	0	18039000	0	NA	NA	NA	NA	NA	NA			35185	9591	329	329	26876	30970;30971	77870;77871;77872;77873;77874;77878;77881	108999;109000;109001;109002;109003;109004;109005;109006;109007;109008;109009;109010;109019;109020;109027;109028;109029	77874	109009	20210823_E1_LC8_Vcelkova_Seiser_ext_Uni_MPL_black_phosphorylom_fr05_cv40	18955	77878	109020	20210823_E1_LC8_Vcelkova_Seiser_ext_Uni_MPL_black_phosphorylom_fr05_cv40	20915	77878	109020	20210823_E1_LC8_Vcelkova_Seiser_ext_Uni_MPL_black_phosphorylom_fr05_cv40	20915	25826.02480352	31335.8811744263	24470.6378925639	29748.1200160441	26370.5706687726	29028.3267632638	28373.0757217677	26278.2405898872	27702.472727784	25612.5282859637	21327.9949301315	24519.6361316212	21632.3878351408	23806.4751933703	21755.7898599789	27797.0563112393	22256.1186402172	25062.0701153689	24044.8382971327	25612.5282859637	2
Q9UI08	343	Q9UI08	Q9UI08	Ena/VASP-like protein	EVL	sp|Q9UI08|EVL_HUMAN Ena/VASP-like protein OS=Homo sapiens OX=9606 GN=EVL PE=1 SV=2	0.994641	22.6236	0.00234012	80.411	63.984	80.411	0.988688	19.3621	0.00466997	71.685	0.994641	22.6236	0.00234012	80.411		2	T	RSNSVEKPVSSILSRTPSVAKSPEAKSPLQS	X;X;X;Phospho (STY);X;X;X;X;X;X;X;X;X;X;X;Phospho (STY);X;X;X;X;X;Phospho (STY);X;X;X;X;X;X;X;X;X	XXXXXXXXXXXXXXXPPPPPPPPPPPXXXXX	T(0.995)PS(0.02)VAKS(0.986)PEAK	T(23)PS(-18)VAKS(18)PEAK	1	3	0.82532	529210000	0	529210000	0	NA	272040000	257180000	NA	NA	0	272040000	0	0	257180000	0	NA	NA	NA	NA	NA	NA			35194	9599	343	343	165212	193673	491622;491623	695457;695458;695459;695460;695461;695462	491623	695462	20210823_E1_LC8_Vcelkova_Seiser_ext_Uni_MPL_black_phosphorylom_fr06_cv70	4046	491623	695462	20210823_E1_LC8_Vcelkova_Seiser_ext_Uni_MPL_black_phosphorylom_fr06_cv70	4046	491623	695462	20210823_E1_LC8_Vcelkova_Seiser_ext_Uni_MPL_black_phosphorylom_fr06_cv70	4046	40234.9199511509	50201.0853794899	39950.287489067	53733.062875322	37577.5448162508	59167.0766133569	57865.7764224423	64525.1099289719	54745.4987755056	53035.8095855827	39793.9256665646	60570.1656306968	37761.6865641212	54710.3325158413	53870.8048052244	71177.7719185752	82026.4257747667	77093.8282458901	78058.3031379968	53035.8095855827	2
Q9UI36	578	Q9UI36	Q9UI36	Dachshund homolog 1	DACH1	sp|Q9UI36|DACH1_HUMAN Dachshund homolog 1 OS=Homo sapiens OX=9606 GN=DACH1 PE=1 SV=4	0.999996	52.4315	0.000139098	138.89	117.59	138.89	0.999996	52.4315	0.000680058	138.89	0.999994	51.6967	0.000139098	130.4		2	T	DMGHESKRMHIEKDETPLSTPTARDSLDKLS	X;Oxidation (M);X;X;X;X;X;X;X;X;X;X;X;X;X;Phospho (STY);X;X;X;Phospho (STY);X;X;X;X;X;X;X;X;X;X;X	XXXXXXXXPPPPPPPPPPPPPPPPXXXXXXX	DET(1)PLS(0.265)T(0.731)PT(0.003)AR	DET(52)PLS(-4.4)T(4.4)PT(-24)AR	3	2	0.3209	191050000	0	191050000	0	0.83984	21553000	21779000	0.094743	NA	0	21553000	0	0	21779000	0	NA	NA	NA	NA	NA	NA			35199	9607	578	578	21923;21924;109087	25182;25183;25184;126162	63529;63530;63532;63533;318585	88892;88893;88894;88895;88897;88898;88899;88900;448632	63529	88892	20210821_E1_LC8_Vcelkova_Seiser_ext_Uni_MPL_red_phosphorylom_fr05_cv40	7858	63529	88892	20210821_E1_LC8_Vcelkova_Seiser_ext_Uni_MPL_red_phosphorylom_fr05_cv40	7858	318585	448632	20210823_E1_LC8_Vcelkova_Seiser_ext_Uni_MPL_black_phosphorylom_fr07_cv55	8562	44714.4905618118	42023.2883586021	44201.0211230723	41292.3164555571	46095.7773169722	38303.4467316247	48156.7540749093	49898.8949187282	50131.1055380621	45958.1512208272	49667.3503133664	40030.3587719695	47105.255112897	42425.8231295089	49085.1581783092	37865.8614723496	51160.1098236005	51570.7263282084	48916.3519002199	45958.1512208272	2
Q9UI36	582	Q9UI36	Q9UI36	Dachshund homolog 1	DACH1	sp|Q9UI36|DACH1_HUMAN Dachshund homolog 1 OS=Homo sapiens OX=9606 GN=DACH1 PE=1 SV=4	0.986408	18.8712	0.000139098	138.89	117.59	130.4	0.948052	14.372	0.000680058	138.89	0.986408	18.8712	0.000139098	130.4		2	T	ESKRMHIEKDETPLSTPTARDSLDKLSLTGH	X;X;X;X;X;X;X;X;X;X;X;Phospho (STY);X;X;Phospho (STY);Phospho (STY);X;X;X;X;X;X;X;X;X;X;X;X;X;X;X	XXXXPPPPPPPPPPPPPPPPXXXXXXXXXXX	DET(1)PLS(0.013)T(0.986)PT(0.001)AR	DET(40)PLS(-19)T(19)PT(-31)AR	7	2	0.064968	268550000	0	268550000	0	1.1805	99056000	21779000	0.43544	NA	0	99056000	0	0	21779000	0	NA	NA	NA	NA	NA	NA			35200	9607	582	582	21923;21924;109087	25182;25183;25184;126162	63529;63530;63531;63532;63533;318585	88892;88893;88894;88895;88896;88897;88898;88899;88900;448632	63532	88897	20210823_E1_LC8_Vcelkova_Seiser_ext_Uni_MPL_black_phosphorylom_fr05_cv40	7992	63529	88892	20210821_E1_LC8_Vcelkova_Seiser_ext_Uni_MPL_red_phosphorylom_fr05_cv40	7858	318585	448632	20210823_E1_LC8_Vcelkova_Seiser_ext_Uni_MPL_black_phosphorylom_fr07_cv55	8562	53385.5268975973	48060.1421225571	52234.1313686535	48710.2890916421	54596.0480122945	45839.1899138675	55712.310875368	57296.1221390871	59010.4219887636	53970.6613553918	58326.5356193773	47009.3961533798	55317.7554845894	49822.4944220299	57642.8420039845	44467.5325740306	60079.5482160933	60561.7530857071	57444.6054294616	53970.6613553918	2
Q9UIF8	2014	Q9UIF8	Q9UIF8	Bromodomain adjacent to zinc finger domain protein 2B	BAZ2B	sp|Q9UIF8|BAZ2B_HUMAN Bromodomain adjacent to zinc finger domain protein 2B OS=Homo sapiens OX=9606 GN=BAZ2B PE=1 SV=3	0.997797	27.4573	8.34911e-25	178.73	160.63	163.15	0.997161	25.5904	1.70407e-21	178.73	0.997797	27.4573	8.34911e-25	172.52		1;2	T	TNESKKGKKVTLTGDTEDEDSASTSSSLKRG	X;X;X;X;X;X;X;X;X;X;X;X;X;X;X;Phospho (STY);X;X;X;X;Phospho (STY);X;X;X;X;X;X;X;X;X;X	XXXXXXXXPPPPPPPPPPPPPPPPPPPPPXX	VTLT(0.002)GDT(0.998)EDEDS(0.957)AS(0.017)T(0.013)S(0.01)S(0.002)SLK	VT(-43)LT(-27)GDT(27)EDEDS(18)AS(-18)T(-19)S(-20)S(-26)S(-35)LK	7	3	0.06161	458160000	390220000	67941000	0	NA	144090000	156610000	NA	NA	113310000	30783000	0	119450000	37158000	0	NA	NA	NA	NA	NA	NA			35203	9616	2014	2014	88400;180013	102166;210891;210892	259913;259914;259915;535869;535870;535871	366386;366387;366388;366389;757815;757816;757817;757818;757819;757820	535870	757817	20210823_E1_LC8_Vcelkova_Seiser_ext_Uni_MPL_black_phosphorylom_fr05_cv40	17274	535871	757819	20210821_E1_LC8_Vcelkova_Seiser_ext_Uni_MPL_red_phosphorylom_fr06_cv40	13154	259915	366388	20210823_E1_LC8_Vcelkova_Seiser_ext_Uni_MPL_black_phosphorylom_fr02_cv55	10431	22114.5727826754	15429.3467348261	21312.9260910573	15225.2370914414	20886.3238220949	13604.202264981	19627.4208165507	21624.5480275965	20353.6111310873	18139.1357423273	20656.379564824	15587.240613021	21160.7676018425	16156.0971515015	22893.146642961	15120.4535136285	20742.327175736	23703.7056601999	20998.5548432599	18139.1357423273	2
Q9UIG0	710	Q9UIG0	Q9UIG0	Tyrosine-protein kinase BAZ1B	BAZ1B	sp|Q9UIG0|BAZ1B_HUMAN Tyrosine-protein kinase BAZ1B OS=Homo sapiens OX=9606 GN=BAZ1B PE=1 SV=2	0.961053	13.9263	2.17192e-76	248.7	223.38	217.05	0.921472	10.6434	2.17192e-76	248.7	0.961053	13.9263	1.50802e-39	217.05		2	T	CLRRSDVQEESEGSDTDDNKDSAAFEDNEVQ	X;X;X;X;X;X;X;X;X;X;Phospho (STY);X;X;X;X;Phospho (STY);X;X;X;X;X;X;X;X;X;X;X;X;X;X;X	XXXPPPPPPPPPPPPPPPPPPPPPPPPPPPP	RS(0.004)DVQEES(0.996)EGS(0.039)DT(0.961)DDNK	RS(-24)DVQEES(24)EGS(-14)DT(14)DDNK	13	2	1.1651	7148600000	0	7148600000	0	88.196	18096000	11728000	0.31656	0.49097	0	18096000	0	0	11728000	0	NA	NA	NA	NA	NA	NA			35207	9618	710	710	139258;143369;143370	161411;161412;166464;166465;166466	405426;405433;405435;405437;405439;405440	567096;567110;567111;567115;567116;567118;567122;567123;567124	405437	567118	20210823_E1_LC8_Vcelkova_Seiser_ext_Uni_MPL_black_phosphorylom_fr06_cv40	3970	405426	567096	20210821_E1_LC8_Vcelkova_Seiser_ext_Uni_MPL_red_phosphorylom_fr06_cv40	3958	405426	567096	20210821_E1_LC8_Vcelkova_Seiser_ext_Uni_MPL_red_phosphorylom_fr06_cv40	3958	54117.934367922	49365.4120039129	53286.3387605188	48221.1087396607	55359.9340212226	43014.0002994878	61992.4487844947	53457.6935980544	49934.7905690338	47928.8913939932	51766.4266100087	46747.7198458267	48010.233652258	49591.4625627018	45080.3946730099	41794.9106403753	51778.3553513678	49013.3996721144	51075.2091622877	47928.8913939932	2
Q9UJU6	270	Q9UJU6	Q9UJU6	Drebrin-like protein	DBNL	sp|Q9UJU6|DBNL_HUMAN Drebrin-like protein OS=Homo sapiens OX=9606 GN=DBNL PE=1 SV=1	0.56912	1.64777	2.07211e-10	164.66	133.78	115.63	0.56912	1.64777	4.16417e-05	115.63	0.518479	1.52387	2.07211e-10	164.66		2	T	VHPREIFKQKERAMSTTSISSPQPGKLRSPF	X;X;X;X;X;X;X;X;X;X;X;X;X;Oxidation (M);X;Phospho (STY);X;X;X;X;Phospho (STY);X;X;X;X;Acetyl (K);X;X;X;X;X	XXXXXXXXXXXXPPPPPPPPPPPPPPXXXXX	AMS(0.39)T(0.569)T(0.041)SIS(0.079)S(0.921)PQPGK	AMS(-1.6)T(1.6)T(-12)S(-35)IS(-11)S(11)PQPGK	4	3	-0.058524	162970000	0	162970000	0	0.37397	44302000	118670000	1.4823	0.29236	0	44302000	0	0	118670000	0	NA	NA	NA	NA	NA	NA			35216	9663	270	270	10200	11747;11748;11749;11750	30421;30422	42964;42965;42966;42967;42968;42969;42970	30421	42964	20210821_E1_LC8_Vcelkova_Seiser_ext_Uni_MPL_red_phosphorylom_fr06_cv70	6451	30412	42946	20210823_E1_LC8_Vcelkova_Seiser_ext_Uni_MPL_black_phosphorylom_fr01_cv70	5389	30412	42946	20210823_E1_LC8_Vcelkova_Seiser_ext_Uni_MPL_black_phosphorylom_fr01_cv70	5389	23513.1879972268	27771.2829105876	23656.2277747031	30149.9345641371	21033.7864862356	35427.8301640623	31085.1285978595	31394.6813995803	25421.3036420745	30254.8740457701	28553.6039404975	32614.1433402238	29970.653611387	40201.2898108187	36566.7882828429	31334.6483413053	38612.8905877294	30919.2282087027	37759.5872206026	30254.8740457701	2
Q9UJX2	596	Q9UJX2	Q9UJX2	Cell division cycle protein 23 homolog	CDC23	sp|Q9UJX2|CDC23_HUMAN Cell division cycle protein 23 homolog OS=Homo sapiens OX=9606 GN=CDC23 PE=1 SV=3	0.999996	53.8613	6.73183e-24	199.8	187.59	160.15	0.999996	53.8613	1.37847e-17	187.35	0.999977	46.434	6.73183e-24	199.8		1;2	T	NTPTRRVSPLNLSSVTP______________	X;Phospho (STY);X;X;X;X;X;Phospho (STY);X;X;X;X;X;X;X;Phospho (STY);X;X;X;X;X;X;X;X;X;X;X;X;X;X;X	XXXXXPPPPPPPPPPPPXXXXXXXXXXXXXX	VSPLNLSSVT(1)P	VS(-120)PLNLS(-68)S(-54)VT(54)P	10	2	0.16881	351630000	152290000	199340000	0	NA	102360000	169720000	NA	NA	49674000	52686000	0	99161000	70557000	0	NA	NA	NA	NA	NA	NA			35221	9668	596	596	140689;179192	163146;163147;209936	409994;409995;409996;409997;409998;409999;410000;410001;410002;533436;533437;533438;533440;533441;533442;533443	573439;573440;573441;573442;573443;573444;573445;573446;573447;573448;573449;573450;573451;573452;573453;573454;573455;573456;573457;573458;573459;573460;573461;573462;573463;573464;573465;573466;573467;573468;573469;573470;573471;573472;573473;573474;573475;573476;573477;573478;573479;573480;573481;573482;573483;573484;573485;573486;573487;573488;573489;573490;573491;573492;573493;573494;573495;573496;573497;573498;573499;573500;573501;573502;573503;573504;573505;573506;573507;573508;573509;573510;573511;573512;573513;573514;573515;573516;573517;573518;754322;754323;754324;754325;754326;754327;754330;754331;754332;754333;754334;754335;754336;754337;754338;754339;754340;754341;754342	533436	754322	20210821_E1_LC8_Vcelkova_Seiser_ext_Uni_MPL_red_phosphorylom_fr04_cv55	21583	409999	573479	20210823_E1_LC8_Vcelkova_Seiser_ext_Uni_MPL_black_phosphorylom_fr08_cv40	19243	409999	573479	20210823_E1_LC8_Vcelkova_Seiser_ext_Uni_MPL_black_phosphorylom_fr08_cv40	19243	212009.34580073	206244.781464246	207629.734902697	203662.927686997	208643.083614317	196344.684537962	198787.840280242	206207.396023169	214746.495917058	213880.665273412	230534.263413474	212350.428489812	228173.447859952	230781.226250917	229585.101605091	206777.985640731	211349.022472406	224343.549153329	229292.323362919	213880.665273412	2
Q9UK58	325	Q9UK58	Q9UK58	Cyclin-L1	CCNL1	sp|Q9UK58|CCNL1_HUMAN Cyclin-L1 OS=Homo sapiens OX=9606 GN=CCNL1 PE=1 SV=1	1	87.7129	8.48322e-34	154.51	141.12	154.51	1	68.564	2.85245e-27	141.44	1	87.7129	8.48322e-34	154.51		2;3	T	LQEAKLKAKGLNPDGTPALSTLGGFSPASKP	X;X;X;X;Acetyl (K);X;X;X;X;X;X;X;X;X;X;Phospho (STY);X;X;X;Phospho (STY);X;X;X;X;X;Phospho (STY);X;X;X;X;X	XXXXXXXXXPPPPPPPPPPPPPPPPPPPPPP	GLNPDGT(1)PALS(0.783)T(0.173)LGGFS(0.103)PAS(0.112)KPS(0.331)S(0.498)PR	GLNPDGT(88)PALS(6.5)T(-6.5)LGGFS(-9)PAS(-6.4)KPS(-1.8)S(1.8)PR	7	4	-0.1249	556830000	0	48243000	508590000	NA	192010000	271530000	NA	NA	0	17545000	174460000	0	30698000	240830000	NA	NA	NA	NA	NA	NA			35224	9688	325	325	62169	71561;71562	180828;180836;180837;180838;180846;180847;180850;180851;180856	254071;254072;254073;254074;254089;254090;254091;254092;254093;254108;254109;254110;254111;254118;254119;254129	180847	254110	20210823_E1_LC8_Vcelkova_Seiser_ext_Uni_MPL_black_phosphorylom_fr08_cv55	21571	180847	254110	20210823_E1_LC8_Vcelkova_Seiser_ext_Uni_MPL_black_phosphorylom_fr08_cv55	21571	180847	254110	20210823_E1_LC8_Vcelkova_Seiser_ext_Uni_MPL_black_phosphorylom_fr08_cv55	21571	4732.23613559723	6266.06009412762	5318.77969684787	6737.02815836602	4904.37589597256	7069.34146419013	4847.45632372292	4651.92661061064	5327.62455202252	5957.07472883717	5666.96092239259	6894.12637365594	5267.12177634998	5832.00932670968	4927.45150376169	6227.09971014422	5332.76494709153	4739.33047543695	5565.13327653896	5957.07472883717	2
Q9UKE5	676	Q9UKE5	Q9UKE5	TRAF2 and NCK-interacting protein kinase	TNIK	sp|Q9UKE5|TNIK_HUMAN TRAF2 and NCK-interacting protein kinase OS=Homo sapiens OX=9606 GN=TNIK PE=1 SV=1	0.899558	11.892	0.00415081	88.24	68.784	77.124	0.889646	10.8818	0.00415081	88.24	0.899558	11.892	0.0101203	77.124		2	T	WLRQEEDIPPKVPQRTTSISPALARKNSPGN	X;X;X;X;X;X;X;X;X;X;X;X;X;X;X;Phospho (STY);X;X;X;Phospho (STY);X;X;X;X;X;X;X;Phospho (STY);X;X;X	XXXXXXXXXXXXXXXPPPPPPPPPPXXXXXX	T(0.9)T(0.044)S(0.073)IS(0.983)PALAR	T(12)T(-13)S(-12)IS(18)PALAR	1	2	0.78731	67545000	0	67545000	0	NA	36339000	31206000	NA	NA	0	36339000	0	0	31206000	0	NA	NA	NA	NA	NA	NA			35231	9703	676	676	167673	196700;196701	499334;499335	706579;706580;706581;706582;706583;706584;706585;706586;706587;706588	499335	706586	20210823_E1_LC8_Vcelkova_Seiser_ext_Uni_MPL_black_phosphorylom_fr04_cv40	12136	499334	706583	20210821_E1_LC8_Vcelkova_Seiser_ext_Uni_MPL_red_phosphorylom_fr04_cv40	12537	499334	706583	20210821_E1_LC8_Vcelkova_Seiser_ext_Uni_MPL_red_phosphorylom_fr04_cv40	12537	76293.1119784	88842.7839670598	71132.7998516404	90238.9911952772	73560.1330235653	87528.0007731652	83184.5009418064	84358.8722695457	85570.2360810862	80290.0574030331	66660.2456640457	86967.9169191946	73083.6308157513	76867.0941324509	66480.2029568169	89938.696685328	86842.7055078184	86729.4813456156	82512.3404644522	80290.0574030331	2
Q9UKJ3	1115	Q9UKJ3	Q9UKJ3	G patch domain-containing protein 8	GPATCH8	sp|Q9UKJ3|GPTC8_HUMAN G patch domain-containing protein 8 OS=Homo sapiens OX=9606 GN=GPATCH8 PE=1 SV=2	1	102.406	3.85401e-09	156.29	145.8	138.03	1	88.1545	5.17098e-09	153.04	1	102.406	3.85401e-09	156.29		2	T	RKVERKPSVSEEVQATPNKAGPKLKDPPQGY	X;X;X;X;X;X;X;Phospho (STY);X;Phospho (STY);X;X;X;X;X;Phospho (STY);X;X;Acetyl (K);X;X;X;X;X;X;X;X;X;X;X;X	XXXXXPPPPPPPPPPPPPPXXXXXXXXXXXX	KPS(0.715)VS(0.285)EEVQAT(1)PNK	KPS(4)VS(-4)EEVQAT(100)PNK	11	4	1.0926	75684000	0	75684000	0	1.0783	12222000	29753000	0.17413	NA	0	12222000	0	0	29753000	0	NA	NA	NA	NA	NA	NA			35235	9710	1115	1115	86903	100412;100413	255203;255204;255205	359479;359480;359481;359482	255204	359480	20210823_E1_LC8_Vcelkova_Seiser_ext_Uni_MPL_black_phosphorylom_fr07_cv55	9195	255205	359481	20210823_E1_LC8_Vcelkova_Seiser_ext_Uni_MPL_black_phosphorylom_fr07_cv70	5090	255205	359481	20210823_E1_LC8_Vcelkova_Seiser_ext_Uni_MPL_black_phosphorylom_fr07_cv70	5090	9995.69696429826	14381.1317940353	12691.7709530301	10955.2691242709	9201.09877825999	10638.459765955	8154.86595316184	9915.4246453831	7505.30076282691	14481.0650073388	29322.3723296514	15363.0720710575	24491.4656683165	17531.861380353	23321.9800325286	13999.5690745038	21709.7061531573	18619.6542343478	19838.6396374826	14481.0650073388	2
Q9UKM9	286	Q9UKM9	Q9UKM9	RNA-binding protein Raly	RALY	sp|Q9UKM9|RALY_HUMAN RNA-binding protein Raly OS=Homo sapiens OX=9606 GN=RALY PE=1 SV=1	1	66.2434	2.3362e-82	209.99	200.8	117.65	1	66.2434	2.3362e-82	209.99	0.999991	50.2303	1.32555e-59	181.78		2;3;4	T	GEARTRDDGDEEGLLTHSEEELEHSQDTDAD	X;X;X;X;X;X;X;X;X;X;X;X;X;X;X;Phospho (STY);X;Phospho (STY);X;X;X;X;X;X;Phospho (STY);X;X;Phospho (STY);X;X;X	XXXXPPPPPPPPPPPPPPPPPPPPPPPPPPP	TRDDGDEEGLLT(1)HS(1)EEELEHS(1)QDT(1)DADDGALQ	T(-66)RDDGDEEGLLT(66)HS(83)EEELEHS(110)QDT(110)DADDGALQ	12	4	0.98925	1034400000	0	534840000	499520000	36.671	547630000	162510000	34.503	13.175	0	343400000	204230000	0	80528000	81981000	NA	NA	NA	NA	NA	NA			35241	9718	286	286	20964;165943	24074;24075;24076;194552;194553;194554;194555	493806;493807;493808;493809;493810;493811;493812;493824;493825;493843;493844;493845	698600;698601;698602;698603;698604;698605;698606;698607;698608;698609;698610;698611;698612;698613;698614;698615;698616;698617;698618;698619;698620;698621;698622;698623;698624;698625;698626;698627;698628;698629;698630;698654;698655;698656;698657;698658;698702;698703;698704;698705;698706;698707	493806	698601	20210821_E1_LC8_Vcelkova_Seiser_ext_Uni_MPL_red_phosphorylom_fr01_cv40	18942	493812	698628	20210821_E1_LC8_Vcelkova_Seiser_ext_Uni_MPL_red_phosphorylom_fr04_cv40	13201	493812	698628	20210821_E1_LC8_Vcelkova_Seiser_ext_Uni_MPL_red_phosphorylom_fr04_cv40	13201	26801.8192462582	28346.7370174389	28143.2754981889	33780.3676755092	27237.3720977801	31238.4321553178	38614.1522991549	35733.7568928099	41961.7645433072	32925.142288981	26306.3455026497	30202.8605550435	28458.3313275711	35413.9931205822	23931.2558190011	30262.4912384789	34303.0734583948	36141.5939839096	32148.540135593	32925.142288981	2
Q9UKM9	298	Q9UKM9	Q9UKM9	RNA-binding protein Raly	RALY	sp|Q9UKM9|RALY_HUMAN RNA-binding protein Raly OS=Homo sapiens OX=9606 GN=RALY PE=1 SV=1	1	147.366	6.47906e-251	345.35	331.31	233.15	1	138.746	6.47906e-251	345.35	1	147.366	2.19202e-216	328.19		1;2;3;4	T	GLLTHSEEELEHSQDTDADDGALQ_______	X;X;X;Phospho (STY);X;Phospho (STY);X;X;X;X;X;X;Phospho (STY);X;X;Phospho (STY);X;X;X;X;X;X;X;X;X;X;X;X;X;X;X	PPPPPPPPPPPPPPPPPPPPPPPPXXXXXXX	TRDDGDEEGLLT(0.1)HS(0.9)EEELEHS(1)QDT(1)DADDGALQ	T(-76)RDDGDEEGLLT(-9.5)HS(9.5)EEELEHS(130)QDT(150)DADDGALQ	24	4	-0.040192	1.783e+10	4301400000	9962800000	3565800000	632.12	297460000	191340000	18.741	15.512	33217000	60013000	204230000	64228000	45132000	81981000	NA	NA	NA	NA	NA	NA			35242	9718	298	298	20964;165943	24074;24075;24076;194552;194553;194554;194555	60775;60776;60777;60778;60782;60783;60784;60787;60788;493806;493807;493808;493809;493810;493811;493812;493814;493815;493816;493817;493818;493819;493820;493821;493822;493823;493824;493826;493827;493828;493829;493830;493831;493832;493833;493834;493835;493836;493837;493838;493839;493840;493841;493842;493843;493844;493845;493846;493847;493848;493849;493861;493862;493864;493875;493876;493879	85116;85117;85118;85119;85120;85121;85122;85131;85132;85133;85140;85141;698600;698601;698602;698603;698604;698605;698606;698607;698608;698609;698610;698611;698612;698613;698614;698615;698616;698617;698618;698619;698620;698621;698622;698623;698624;698625;698626;698627;698628;698629;698630;698632;698633;698634;698635;698636;698637;698638;698639;698640;698641;698642;698643;698644;698645;698646;698647;698648;698649;698650;698651;698652;698653;698654;698655;698656;698657;698659;698660;698661;698662;698663;698664;698665;698666;698667;698668;698669;698670;698671;698672;698673;698674;698675;698676;698677;698678;698679;698680;698681;698682;698683;698684;698685;698686;698687;698688;698689;698690;698691;698692;698693;698694;698695;698696;698697;698698;698699;698700;698701;698702;698703;698704;698705;698706;698707;698708;698709;698710;698711;698712;698713;698714;698715;698716;698717;698718;698735;698736;698737;698738;698739;698740;698742;698743;698761;698762;698763;698764;698765;698766;698769;698770;698771;698772	493846	698708	20210823_E1_LC8_Vcelkova_Seiser_ext_Uni_MPL_black_phosphorylom_fr04_cv40	15162	493861	698736	20210821_E1_LC8_Vcelkova_Seiser_ext_Uni_MPL_red_phosphorylom_fr06_cv40	14174	493861	698736	20210821_E1_LC8_Vcelkova_Seiser_ext_Uni_MPL_red_phosphorylom_fr06_cv40	14174	237455.78171523	283273.071701785	239567.999662075	292009.191717165	237994.796844881	276716.051871966	263626.341634175	271842.739966098	285841.574888453	253356.036335005	225636.467906641	263254.86123825	232646.5026931	257024.667462789	231160.416898266	241936.796908585	245997.802564366	242550.768221518	258691.284886352	253356.036335005	2
Q9UKV3	254	Q9UKV3	Q9UKV3	Apoptotic chromatin condensation inducer in the nucleus	ACIN1	sp|Q9UKV3|ACINU_HUMAN Apoptotic chromatin condensation inducer in the nucleus OS=Homo sapiens OX=9606 GN=ACIN1 PE=1 SV=2	0.996496	24.5396	9.04014e-66	236.48	221.79	223.6	0.996496	24.5396	4.48555e-53	223.6	0.982956	17.6096	9.04014e-66	236.48		1;2	T	LSEGSQPAEEEEDQETPSRNLRVRADRNLKT	X;Phospho (STY);X;X;Phospho (STY);X;X;X;X;X;X;X;X;X;X;Phospho (STY);X;X;X;X;X;X;X;X;X;X;X;X;X;Acetyl (K);X	PPPPPPPPPPPPPPPPPPPXXXXXXXXXXXX	LSEGSQPAEEEEDQET(0.996)PS(0.004)R	LS(-160)EGS(-140)QPAEEEEDQET(25)PS(-25)R	16	3	0.11898	1241200000	630340000	610830000	0	0.67246	317220000	376170000	0.41362	0.34869	291190000	26033000	0	339160000	37010000	0	NA	NA	NA	NA	NA	NA			35246	9730	254	254	988;103060	1141;1142;118858;118859	3044;300080;300083;300087;300089;300090	4324;4325;4326;4327;4328;4329;422157;422158;422166;422167;422176;422177;422180;422181	300080	422157	20210821_E1_LC8_Vcelkova_Seiser_ext_Uni_MPL_red_phosphorylom_fr01_cv55	6735	300083	422166	20210823_E1_LC8_Vcelkova_Seiser_ext_Uni_MPL_black_phosphorylom_fr01_cv55	6703	300083	422166	20210823_E1_LC8_Vcelkova_Seiser_ext_Uni_MPL_black_phosphorylom_fr01_cv55	6703	48094.1312118268	53902.7792989892	51416.2091519618	43783.41561573	54659.4040575094	52671.8458458958	51322.2181906427	46656.4712122826	45640.9727129694	52441.4541086676	53667.7662469821	53141.5491096164	50230.7545801912	58805.0860643094	39288.0624223716	48943.8983015394	56700.1119290567	44371.780535774	61195.5856851909	52441.4541086676	2
Q9UKV3	408	Q9UKV3	Q9UKV3	Apoptotic chromatin condensation inducer in the nucleus	ACIN1	sp|Q9UKV3|ACINU_HUMAN Apoptotic chromatin condensation inducer in the nucleus OS=Homo sapiens OX=9606 GN=ACIN1 PE=1 SV=2	0.901162	8.99823	3.19334e-05	78.921	64.905	78.921	0.901162	8.99823	4.13745e-05	78.921	0.727523	1.25986	3.19334e-05	73.405		2	T	TEDRKKASLVALPEQTASEEETPPPLLTKEA	X;X;X;X;X;X;X;X;X;X;X;X;X;X;X;Phospho (STY);X;Phospho (STY);X;X;X;X;X;X;X;X;X;X;X;X;X	XXXXXXPPPPPPPPPPPPPPPPPPPPPPPXX	ASLVALPEQT(0.901)AS(0.883)EEET(0.216)PPPLLTK	AS(-45)LVALPEQT(9)AS(8.3)EEET(-8.3)PPPLLT(-51)K	10	4	-0.57031	207140000	0	207140000	0	0.30215	96869000	104680000	0.31906	0.27407	0	96869000	0	0	104680000	0	NA	NA	NA	NA	NA	NA			35248	9730	408	408	13279;82620	15348;15349;95137	39450;39453;39456	55747;55750;55754;55755	39453	55750	20210821_E1_LC8_Vcelkova_Seiser_ext_Uni_MPL_red_phosphorylom_fr02_cv55	22538	39453	55750	20210821_E1_LC8_Vcelkova_Seiser_ext_Uni_MPL_red_phosphorylom_fr02_cv55	22538	39456	55754	20210823_E1_LC8_Vcelkova_Seiser_ext_Uni_MPL_black_phosphorylom_fr02_cv40	22667	6766.47981114044	6078.41539743422	7105.71256621356	6024.4435968786	6554.83013854107	5111.45097141244	5576.30487903853	5237.45941167405	5664.3088030406	6351.97848226607	5454.9035623728	6421.66648833094	6126.63669705591	6127.44776755231	5459.35784004174	7557.05249205246	6879.37679219004	7387.16560310516	6877.95928568544	6351.97848226607	2
Q9UKV3	414	Q9UKV3	Q9UKV3	Apoptotic chromatin condensation inducer in the nucleus	ACIN1	sp|Q9UKV3|ACINU_HUMAN Apoptotic chromatin condensation inducer in the nucleus OS=Homo sapiens OX=9606 GN=ACIN1 PE=1 SV=2	0.999993	54.1467	7.39972e-32	176.68	168.87	176.68	0.999911	40.6663	1.97077e-27	159.36	0.999993	54.1467	7.39972e-32	176.68		1;2	T	ASLVALPEQTASEEETPPPLLTKEASSPPPH	X;X;X;X;X;X;X;X;X;X;X;Phospho (STY);X;X;X;Phospho (STY);X;X;X;X;X;X;X;X;X;X;X;X;X;X;X	PPPPPPPPPPPPPPPPPPPPPPPXXXXXXXX	ASLVALPEQTASEEET(1)PPPLLTK	AS(-150)LVALPEQT(-89)AS(-55)EEET(54)PPPLLT(-54)K	16	3	-0.87033	1574100000	225430000	1348700000	0	2.2962	258740000	313360000	0.85222	0.82045	51665000	207080000	0	88957000	224410000	0	NA	NA	NA	NA	NA	NA			35249	9730	414	414	13279;82620	15348;15349;95137	39449;39450;39451;39452;39454;39455;39456;39457;39459;39460;39465;39467;39468;39469	55746;55747;55748;55749;55751;55752;55753;55754;55755;55756;55757;55758;55761;55762;55763;55764;55765;55777;55778;55780;55781;55782;55783;55784	39469	55783	20210823_E1_LC8_Vcelkova_Seiser_ext_Uni_MPL_black_phosphorylom_fr03_cv40	20195	39469	55783	20210823_E1_LC8_Vcelkova_Seiser_ext_Uni_MPL_black_phosphorylom_fr03_cv40	20195	39469	55783	20210823_E1_LC8_Vcelkova_Seiser_ext_Uni_MPL_black_phosphorylom_fr03_cv40	20195	29762.0865777193	32713.5368877911	29158.8437234048	33548.0970706271	29438.9076223504	34126.7646274483	30599.5609103967	29375.7581140124	31457.2089281358	29597.2073075286	28108.9708512299	30475.1392012287	28065.7340701627	31155.2669250729	26120.0360725778	33413.5464004434	31151.853424143	30749.4325973893	30378.4659185266	29597.2073075286	2
Q9ULD5	145	Q9ULD5	Q9ULD5	Zinc finger protein 777	ZNF777	sp|Q9ULD5|ZN777_HUMAN Zinc finger protein 777 OS=Homo sapiens OX=9606 GN=ZNF777 PE=1 SV=3	0.646807	3.23958	1.00722e-15	125.14	112.58	125.14	0.646807	3.23958	1.00722e-15	125.14	0.563982	1.98142	0.000478547	63.706		2	T	HSPEAPEKDPLTLSPTVPETDMDPLLQSPVS	X;X;X;X;X;X;X;X;X;X;X;X;X;X;X;Phospho (STY);X;X;X;X;X;Oxidation (M);X;X;X;X;X;Phospho (STY);X;X;X	XXXXXXXXPPPPPPPPPPPPPPPPPPPPPPP	DPLT(0.044)LS(0.309)PT(0.647)VPET(0.004)DMDPLLQS(0.964)PVS(0.032)QK	DPLT(-12)LS(-3.2)PT(3.2)VPET(-24)DMDPLLQS(15)PVS(-15)QK	8	3	4.2845	22347000	0	22347000	0	NA	16025000	0	NA	NA	0	16025000	0	0	0	0	NA	NA	NA	NA	NA	NA			35268	9759	145	145	27080	31206;31207	78457;78459	109792;109794	78457	109792	20210821_E1_LC8_Vcelkova_Seiser_ext_Uni_MPL_red_phosphorylom_fr06_cv40	22510	78457	109792	20210821_E1_LC8_Vcelkova_Seiser_ext_Uni_MPL_red_phosphorylom_fr06_cv40	22510	78457	109792	20210821_E1_LC8_Vcelkova_Seiser_ext_Uni_MPL_red_phosphorylom_fr06_cv40	22510	3039.32870127115	2205.60596107815	2713.93705418426	2222.37459679231	2748.42634942254	1941.70938766943	3245.31555129238	3158.47409914644	3207.18002019791	2566.23540602655	3458.14515532491	2958.90914620602	3217.87040130684	3001.67843260911	3131.03332306762	2847.19139099526	2483.29689253418	3063.72094452389	2893.84858777521	2566.23540602655	2
Q9ULD9	636	Q9ULD9	Q9ULD9	Zinc finger protein 608	ZNF608	sp|Q9ULD9|ZN608_HUMAN Zinc finger protein 608 OS=Homo sapiens OX=9606 GN=ZNF608 PE=1 SV=4	1	47.1549	0.00386788	66.536	52.63	47.155	1	61.7674	0.00613134	61.767	1	47.1549	0.00386788	66.536		2	T	QLKAPASPGAGNPPGTPKGKRELMSNGPGSI	X;X;X;X;X;X;Phospho (STY);X;X;X;X;X;X;X;X;Phospho (STY);X;X;X;X;X;X;X;X;X;X;X;X;X;X;X	XXXPPPPPPPPPPPPPPPXXXXXXXXXXXXX	APAS(1)PGAGNPPGT(1)PK	APAS(47)PGAGNPPGT(47)PK	13	3	-0.25737	150070000	0	150070000	0	NA	14614000	15800000	NA	NA	0	14614000	0	0	15800000	0	NA	NA	NA	NA	NA	NA			35271	9761	636	636	10767	12417;12418	32120;32121;32122;32123	45200;45201;45202;45203;45204	32123	45204	20210823_E1_LC8_Vcelkova_Seiser_ext_Uni_MPL_black_phosphorylom_fr04_cv70	4641	32121	45202	20210823_E1_LC8_Vcelkova_Seiser_ext_Uni_MPL_black_phosphorylom_fr04_cv40	8278	32122	45203	20210823_E1_LC8_Vcelkova_Seiser_ext_Uni_MPL_black_phosphorylom_fr04_cv55	8147	12946.8655603733	13216.0275527072	13477.3262397982	13799.0896076997	13777.83844271	11223.0544475816	14262.8892432757	14120.4591263324	15711.9631370754	12402.4976985884	11555.3336890949	12345.1467507132	10507.7999815489	12935.1317401003	10656.6198811275	10803.4309899625	13159.8755920841	14040.9983016806	12250.8411859737	12402.4976985884	2
Q9ULG6	184	Q9ULG6	Q9ULG6	Cell cycle progression protein 1	CCPG1	sp|Q9ULG6|CCPG1_HUMAN Cell cycle progression protein 1 OS=Homo sapiens OX=9606 GN=CCPG1 PE=1 SV=3	0.986729	18.5002	2.78963e-25	177.24	155.37	177.24	0.957737	15.5975	1.03451e-20	157.09	0.986729	18.5002	2.78963e-25	177.24		2	T	NQPSPAFRRRRARKKTVSASESEDRLVAEQE	X;X;X;X;X;X;X;X;X;X;X;X;X;X;X;Phospho (STY);X;X;X;Phospho (STY);X;Phospho (STY);X;X;X;X;X;X;X;X;X	XXXXXXXXXXXXXXXPPPPPPPPPPPPPPPP	T(0.987)VS(0.013)AS(0.638)ES(0.36)EDRLVAEQET(0.002)EPSK	T(19)VS(-19)AS(2.5)ES(-2.5)EDRLVAEQET(-26)EPS(-44)K	1	3	-0.76718	67624000	0	67624000	0	2.2493	33427000	34198000	1.5072	4.3358	0	33427000	0	0	34198000	0	NA	NA	NA	NA	NA	NA			35279	9767	184	184	168557;168558	197727;197728	501937;501938	710113;710114;710115;710116;710117;710118;710119	501938	710118	20210823_E1_LC8_Vcelkova_Seiser_ext_Uni_MPL_black_phosphorylom_fr08_cv55	12691	501938	710118	20210823_E1_LC8_Vcelkova_Seiser_ext_Uni_MPL_black_phosphorylom_fr08_cv55	12691	501938	710118	20210823_E1_LC8_Vcelkova_Seiser_ext_Uni_MPL_black_phosphorylom_fr08_cv55	12691	63456.2264040106	62952.9131619914	61907.1589323062	70981.2390758229	65296.7271328169	71037.9080881506	67746.9721716523	64168.4876248586	64189.3257236649	63786.4156165071	62148.5940411536	68701.2385807095	64462.0684960636	64531.6725525362	55436.1539420414	64254.1518345301	66582.6276628788	59095.0067803623	69358.4952756528	63786.4156165071	2
Q9ULH0	1528	Q9ULH0	Q9ULH0	Kinase D-interacting substrate of 220 kDa	KIDINS220	sp|Q9ULH0|KDIS_HUMAN Kinase D-interacting substrate of 220 kDa OS=Homo sapiens OX=9606 GN=KIDINS220 PE=1 SV=3	0.976991	16.1886	2.66817e-54	223.51	205.81	172.42	0.976991	16.1886	2.66817e-54	223.51	0.863288	7.90879	3.71641e-16	155.17		1;2	T	GLRYQKLPSDEDESGTEESDNTPLLKDDKDR	X;X;X;X;X;X;X;X;Phospho (STY);X;X;X;X;X;X;Phospho (STY);X;X;X;X;X;X;X;X;X;X;X;X;X;X;X	XXXPPPPPPPPPPPPPPPPPPPPPPPXXXXX	LPS(0.979)DEDES(0.044)GT(0.977)EESDNTPLLK	LPS(17)DEDES(-16)GT(16)EES(-51)DNT(-74)PLLK	10	3	-0.13977	2.517e+09	623960000	1893100000	0	18.985	1433800000	743800000	34.017	8.2255	623960000	809860000	0	0	743800000	0	NA	NA	NA	NA	NA	NA			35280	9768	1528	1528	100698;187257	116168;116169;218956	293985;293986;293987;293988;293990;293991;293995;555868	414216;414217;414218;414219;414220;414221;414222;414223;414224;414225;414226;414228;414229;414230;414231;414232;414233;414244;414245;414246;785211	293987	414224	20210821_E1_LC8_Vcelkova_Seiser_ext_Uni_MPL_red_phosphorylom_fr04_cv55	20363	293995	414245	20210821_E1_LC8_Vcelkova_Seiser_ext_Uni_MPL_red_phosphorylom_fr05_cv55	16200	293995	414245	20210821_E1_LC8_Vcelkova_Seiser_ext_Uni_MPL_red_phosphorylom_fr05_cv55	16200	111016.413204574	72497.809844725	113440.939593857	78836.2241930455	111734.663548058	80587.933057517	103954.124995695	101577.057318884	102464.344862161	89133.200688846	96710.439355923	80828.5914821909	96190.780572564	76367.6949366333	89406.0701260972	70121.9941470422	88441.222905367	94017.9882838308	92087.1740435951	89133.200688846	2
Q9ULJ3	979	Q9ULJ3	Q9ULJ3	Zinc finger and BTB domain-containing protein 21	ZBTB21	sp|Q9ULJ3|ZBT21_HUMAN Zinc finger and BTB domain-containing protein 21 OS=Homo sapiens OX=9606 GN=ZBTB21 PE=1 SV=2	0.745401	1.66207	2.39036e-05	77.287	68.344	63.726	0.745401	1.66207	2.39036e-05	77.287	0.745401	1.66207	0.000161634	70.352		2	T	SEESAHKESEVCPVPTNSPSPPPLPPPPPLP	X;X;X;X;X;X;X;X;X;X;X;X;X;X;X;Phospho (STY);X;Phospho (STY);X;X;X;X;X;X;X;X;X;X;X;X;X	XXXXXXXPPPPPPPPPPPPPPPPPPPPPPPP	ES(0.001)EVCPVPT(0.745)NS(0.627)PS(0.627)PPPLPPPPPLPK	ES(-32)EVCPVPT(1.7)NS(0)PS(0)PPPLPPPPPLPK	9	5	-1.2969	378830000	0	378830000	0	NA	112880000	185130000	NA	NA	0	112880000	0	0	185130000	0	NA	NA	NA	NA	NA	NA			35295	9776	979	979	45591	52697;52698	131274;131276;131278;131281;131284;131285;131288;131289;131291;131292;131294	184112;184113;184114;184115;184117;184118;184120;184121;184122;184123;184124;184125;184126;184127;184128;184129;184130;184141;184148;184149;184150;184151;184152;184153;184154;184155;184156;184157;184158;184159;184160;184161;184162;184163;184164;184165;184181;184182;184183;184184;184194;184195;184196;184197;184198;184199;184200;184201;184202;184203;184204;184207;184208;184209;184210;184211;184212	131285	184159	20210823_E1_LC8_Vcelkova_Seiser_ext_Uni_MPL_black_phosphorylom_fr07_cv40	22018	131270	184101	20210821_E1_LC8_Vcelkova_Seiser_ext_Uni_MPL_red_phosphorylom_fr01_cv40	17977	131270	184101	20210821_E1_LC8_Vcelkova_Seiser_ext_Uni_MPL_red_phosphorylom_fr01_cv40	17977	85489.2704836239	82289.6506428192	90314.3165329825	78381.4888767835	86535.5565715677	81383.5957256334	83231.0602892423	77924.5766315261	89376.4422185977	78766.2900272935	74901.7285325622	71772.2052118118	77005.1163568865	68563.3093368588	76733.0783946718	75808.3119628762	69208.4833468456	73233.7002465725	72326.1795459923	78766.2900272935	2
Q9ULJ3	431	Q9ULJ3	Q9ULJ3	Zinc finger and BTB domain-containing protein 21	ZBTB21	sp|Q9ULJ3|ZBT21_HUMAN Zinc finger and BTB domain-containing protein 21 OS=Homo sapiens OX=9606 GN=ZBTB21 PE=1 SV=2	0.999987	49.9272	1.51211e-11	155.31	139.91	155.31	0.999987	49.9272	1.51211e-11	155.31	0.902703	8.4829	2.75779e-09	146.76		2	T	TDREGASPVTEVRIKTEPSSPLSDPSDIIRV	Phospho (STY);X;X;X;X;X;Phospho (STY);X;X;X;X;X;X;X;X;Phospho (STY);X;X;X;Phospho (STY);X;X;Phospho (STY);X;X;X;X;X;X;X;X	XXXXXXXXXXXXXPPPPPPPPPPPPPPPPPX	IKT(1)EPS(0.028)S(0.805)PLS(0.167)DPSDIIR	IKT(50)EPS(-15)S(6.8)PLS(-6.8)DPS(-35)DIIR	3	3	0.18834	271840000	0	271840000	0	NA	128750000	143090000	NA	NA	0	128750000	0	0	143090000	0	NA	NA	NA	NA	NA	NA			35296	9776	431	431	76914;160075	88622;88623;187556;187557	225081;225082;225083	316658;316659;316660;316661;316662;316663;316664	225082	316659	20210821_E1_LC8_Vcelkova_Seiser_ext_Uni_MPL_red_phosphorylom_fr07_cv55	16209	225082	316659	20210821_E1_LC8_Vcelkova_Seiser_ext_Uni_MPL_red_phosphorylom_fr07_cv55	16209	225082	316659	20210821_E1_LC8_Vcelkova_Seiser_ext_Uni_MPL_red_phosphorylom_fr07_cv55	16209	77280.1408878445	78790.4539813595	69651.8620870919	69755.9469280777	78790.1023747813	70588.3499106311	66427.3783878346	72022.1832549004	61617.4129848652	68635.098645977	73739.9091276535	73088.3155399834	76191.4236208843	68489.013844827	67871.4123858383	72530.4748922537	71925.935924872	73230.2243736972	68602.824763261	68635.098645977	2
Q9ULL1	1345	Q9ULL1	Q9ULL1	Pleckstrin homology domain-containing family G member 1	PLEKHG1	sp|Q9ULL1|PKHG1_HUMAN Pleckstrin homology domain-containing family G member 1 OS=Homo sapiens OX=9606 GN=PLEKHG1 PE=1 SV=2	0.997484	26.5637	8.05486e-05	98.165	84.737	98.165	0.920991	11.2087	0.00109978	73.918	0.997484	26.5637	8.05486e-05	98.165		2	T	PKKPVNSKLGLSPYLTPYNDSDKLNDYLWRG	X;X;X;X;X;X;X;X;X;X;X;Phospho (STY);X;X;X;Phospho (STY);X;X;X;X;X;X;X;X;X;X;X;X;X;X;X	XXXXXXXXPPPPPPPPPPPPPPPXXXXXXXX	LGLS(0.993)PY(0.007)LT(0.997)PY(0.002)NDSDK	LGLS(21)PY(-21)LT(27)PY(-27)NDS(-43)DK	8	3	0.6699	4192600	0	4192600	0	0.031547	2111600	2080900	0.033246	0.029991	0	2111600	0	0	2080900	0	NA	NA	NA	NA	NA	NA			35305	9786	1345	1345	94552	109234;109235	277383;277384	391011;391012;391013	277384	391012	20210823_E1_LC8_Vcelkova_Seiser_ext_Uni_MPL_black_phosphorylom_fr08_cv70	12050	277384	391012	20210823_E1_LC8_Vcelkova_Seiser_ext_Uni_MPL_black_phosphorylom_fr08_cv70	12050	277384	391012	20210823_E1_LC8_Vcelkova_Seiser_ext_Uni_MPL_black_phosphorylom_fr08_cv70	12050	536.626113470883	844.918683003008	1008.36747176056	943.332927606487	475.94697204493	589.321914972345	242.229355307485	593.821022543806	322.316161930184	1212.45140011151	2198.91003301578	2062.70234239299	2047.2260028131	1936.59399464605	2191.6902167725	768.735703221715	1131.81771847207	916.322816077648	977.888019392945	1212.45140011151	2
Q9ULL5	1561	Q9ULL5	Q9ULL5	Proline-rich protein 12	PRR12	sp|Q9ULL5|PRR12_HUMAN Proline-rich protein 12 OS=Homo sapiens OX=9606 GN=PRR12 PE=1 SV=3	0.999999	62.1277	5.18107e-65	222.74	209.5	222.74	0.999999	62.1277	5.18107e-65	222.74	0.999999	61.223	2.47123e-46	204.58		1;2	T	LHLAKKQETAAVCGETDEEAGESGGEGIFRE	X;X;X;X;X;X;X;X;X;X;X;X;X;X;X;Phospho (STY);X;X;X;X;X;X;Phospho (STY);X;X;X;X;X;X;X;X	XXXXXPPPPPPPPPPPPPPPPPPPPPPPPPX	KQETAAVCGET(1)DEEAGES(1)GGEGIFR	KQET(-62)AAVCGET(62)DEEAGES(180)GGEGIFR	11	4	0.40358	3399800000	0	3399800000	0	NA	564220000	819390000	NA	NA	0	564220000	0	0	819390000	0	NA	NA	NA	NA	NA	NA			35313	9787	1561	1561	87143;125459	100678;100679;145485	255806;255807;255808;255809;255810;255811;255812;255815;365579;365580	360268;360269;360270;360271;360272;360273;360274;360275;360276;360277;360278;360279;360282;512489;512490;512491;512492	255807	360270	20210821_E1_LC8_Vcelkova_Seiser_ext_Uni_MPL_red_phosphorylom_fr05_cv55	13262	255807	360270	20210821_E1_LC8_Vcelkova_Seiser_ext_Uni_MPL_red_phosphorylom_fr05_cv55	13262	255807	360270	20210821_E1_LC8_Vcelkova_Seiser_ext_Uni_MPL_red_phosphorylom_fr05_cv55	13262	86214.7573361194	75612.121752851	94660.7892413473	75749.2262235488	95407.0409267113	75271.5553141166	94077.7784803017	90830.5878542173	97270.3474564507	83908.7923664424	89107.3940040405	74521.6147481499	87461.6280601897	83314.8340638498	90796.8431850261	82178.0045582912	83291.7428121675	84335.4305023689	77667.7643016969	83908.7923664424	2
Q9ULM3	514	Q9ULM3	Q9ULM3	YEATS domain-containing protein 2	YEATS2	sp|Q9ULM3|YETS2_HUMAN YEATS domain-containing protein 2 OS=Homo sapiens OX=9606 GN=YEATS2 PE=1 SV=2	0.844792	8.31086	0.000112511	82.517	66.011	82.517	0.631121	3.59414	0.000522283	71.427	0.844792	8.31086	0.000112511	82.517		2	T	YVIMDKQPGQVIGATTPSTGSPTNKISTASQ	X;X;X;X;X;X;X;X;X;X;X;X;X;X;X;Phospho (STY);X;X;X;X;Phospho (STY);X;X;X;X;X;X;X;X;X;X	XXXXXXPPPPPPPPPPPPPPPPPPPXXXXXX	QPGQVIGAT(0.161)T(0.845)PS(0.064)T(0.161)GS(0.73)PT(0.039)NK	QPGQVIGAT(-8.3)T(8.3)PS(-11)T(-7.4)GS(7.4)PT(-13)NK	10	3	-0.49776	117910000	0	117910000	0	NA	49995000	67914000	NA	NA	0	49995000	0	0	67914000	0	NA	NA	NA	NA	NA	NA			35316	9791	514	514	129463	150063;150064	376320;376321	526553;526554;526555;526556	376321	526556	20210823_E1_LC8_Vcelkova_Seiser_ext_Uni_MPL_black_phosphorylom_fr07_cv40	12383	376321	526556	20210823_E1_LC8_Vcelkova_Seiser_ext_Uni_MPL_black_phosphorylom_fr07_cv40	12383	376321	526556	20210823_E1_LC8_Vcelkova_Seiser_ext_Uni_MPL_black_phosphorylom_fr07_cv40	12383	23800.0926322345	18806.0031090082	25131.3874640527	17729.0092490445	22486.5027612393	17788.9281687106	21176.562576949	21628.2349525817	21991.8244898971	23205.7282470221	30172.4313829148	20740.1039901554	28166.9347423122	21777.3932238683	28811.2587826597	18058.9607262995	24616.6577213311	25119.3503378955	24556.708738976	23205.7282470221	2
Q9ULU4	541	Q9ULU4	Q9ULU4	Protein kinase C-binding protein 1	ZMYND8	sp|Q9ULU4|PKCB1_HUMAN Protein kinase C-binding protein 1 OS=Homo sapiens OX=9606 GN=ZMYND8 PE=1 SV=2	0.996557	24.6609	1.11315e-12	143.93	123.82	143.93	0.996557	24.6609	1.11315e-12	143.93	0.943459	12.2263	3.59949e-11	127.16		1;2	T	EMDLKELSESVQQQSTPVPLISPKRQIRSRF	X;X;X;X;X;X;X;X;X;X;X;X;X;X;X;Phospho (STY);X;X;X;X;X;Phospho (STY);X;X;X;X;X;X;X;X;X	XXXXXPPPPPPPPPPPPPPPPPPPXXXXXXX	ELSESVQQQS(0.003)T(0.997)PVPLISPK	ELS(-86)ES(-72)VQQQS(-25)T(25)PVPLIS(-44)PK	11	4	-1.0734	412520000	75698000	336820000	0	2.852	89942000	124090000	1.8623	1.288	43424000	46518000	0	32274000	91817000	0	NA	NA	NA	NA	NA	NA			35321	9803	541	541	41520;41521	47867;47868;47869	119880;119890;119899;119900;119901;119902;119903;119904	168155;168156;168178;168194;168195;168196;168197;168198;168199;168200;168201;168202;168203	119880	168155	20210821_E1_LC8_Vcelkova_Seiser_ext_Uni_MPL_red_phosphorylom_fr01_cv40	15611	119880	168155	20210821_E1_LC8_Vcelkova_Seiser_ext_Uni_MPL_red_phosphorylom_fr01_cv40	15611	119880	168155	20210821_E1_LC8_Vcelkova_Seiser_ext_Uni_MPL_red_phosphorylom_fr01_cv40	15611	27290.9687592969	32495.3347108248	30457.7733402761	30146.4382567967	26592.6822269426	31776.5178776424	30749.2008111947	30999.7004807072	29669.3478263468	35656.6121917594	46940.0678647559	29324.434157277	44589.7539367563	36803.3090566631	45300.1587930203	30359.5405916593	42110.9030607611	43795.2459280312	40793.7978933805	35656.6121917594	2
Q9ULU4	746	Q9ULU4	Q9ULU4	Protein kinase C-binding protein 1	ZMYND8	sp|Q9ULU4|PKCB1_HUMAN Protein kinase C-binding protein 1 OS=Homo sapiens OX=9606 GN=ZMYND8 PE=1 SV=2	0.999962	44.2549	9.93683e-85	241.27	229.96	241.27	0.999938	42.1617	3.38722e-62	216.7	0.999962	44.2549	9.93683e-85	241.27		2;3	T	KEPKEPSPKQDVVGKTPPSTTVGSHSPPETP	X;X;X;X;X;X;Phospho (STY);X;X;X;X;X;X;X;X;Phospho (STY);X;X;X;X;X;X;X;X;X;Phospho (STY);X;X;X;Phospho (STY);X	XXXXXXXXXPPPPPPPPPPPPPPPPPPPPPP	QDVVGKT(1)PPSTTVGSHS(1)PPETPVLTR	QDVVGKT(44)PPS(-44)T(-69)T(-89)VGS(-50)HS(44)PPET(-44)PVLT(-74)R	7	5	-0.16908	693350000	0	655090000	38258000	446.61	226490000	226290000	NA	145.76	0	226490000	0	0	188030000	38258000	NA	NA	NA	NA	NA	NA			35325	9803	746	746	124723;165041	144643;144644;193430	363685;363686;363687;363688;363689;363690	510019;510020;510021;510022;510023;510024;510025;510026;510027	363689	510026	20210823_E1_LC8_Vcelkova_Seiser_ext_Uni_MPL_black_phosphorylom_fr07_cv55	10988	363689	510026	20210823_E1_LC8_Vcelkova_Seiser_ext_Uni_MPL_black_phosphorylom_fr07_cv55	10988	363689	510026	20210823_E1_LC8_Vcelkova_Seiser_ext_Uni_MPL_black_phosphorylom_fr07_cv55	10988	52764.5952046311	52267.1536832922	50819.399668369	54544.4191158415	51841.3000115867	49194.5496233964	50504.458050251	52643.5575124507	53576.7892375964	52981.7657277725	55127.7917482198	49729.2866260625	53026.4518231146	51395.1180843184	50048.786764818	49469.4345030182	51976.6305618757	56004.8503836341	53363.2696993416	52981.7657277725	2
Q9ULU4	481	Q9ULU4	Q9ULU4	Protein kinase C-binding protein 1	ZMYND8	sp|Q9ULU4|PKCB1_HUMAN Protein kinase C-binding protein 1 OS=Homo sapiens OX=9606 GN=ZMYND8 PE=1 SV=2	0.998207	28.208	4.09684e-05	109.5	85.156	104.03	0.998207	28.208	0.000375356	104.03	0.80955	7.17673	4.09684e-05	109.5		2	T	MDFLDKSTASPASTKTGQAGSLSGSPKPFSP	Oxidation (M);X;X;X;X;X;Phospho (STY);X;X;Phospho (STY);X;X;Phospho (STY);Phospho (STY);X;Phospho (STY);X;X;X;X;X;X;X;X;Phospho (STY);X;X;X;X;Phospho (STY);X	XXXXXXXXXXXXXXXPPPPPPPPPPPPXXXX	T(0.998)GQAGS(0.004)LS(0.015)GS(0.983)PK	T(28)GQAGS(-27)LS(-18)GS(18)PK	1	2	-1.1518	281080000	0	281080000	0	4.4865	129030000	152040000	3.6451	5.5797	0	129030000	0	0	152040000	0	NA	NA	NA	NA	NA	NA			35329	9803	481	481	161299;161300	188975;188976;188977;188978;188979	479395;479397;479398	677913;677914;677917;677918;677919	479395	677913	20210821_E1_LC8_Vcelkova_Seiser_ext_Uni_MPL_red_phosphorylom_fr04_cv40	7792	479397	677917	20210823_E1_LC8_Vcelkova_Seiser_ext_Uni_MPL_black_phosphorylom_fr04_cv40	7944	479398	677919	20210823_E1_LC8_Vcelkova_Seiser_ext_Uni_MPL_black_phosphorylom_fr04_cv40	7872	28121.9683292558	37826.6382586362	30640.597569029	33997.4526854926	29492.1266286086	33850.7839950265	38650.9424003975	39984.9466712245	37230.1027521491	33308.8690151341	30658.7548312575	32797.657789979	27513.8071206098	28201.7668963537	29119.6703725025	36835.5764482925	30666.0318353788	36079.7665614397	35837.972716972	33308.8690151341	2
Q9UMN6	2068	Q9UMN6	Q9UMN6	Histone-lysine N-methyltransferase 2B	KMT2B	sp|Q9UMN6|KMT2B_HUMAN Histone-lysine N-methyltransferase 2B OS=Homo sapiens OX=9606 GN=KMT2B PE=1 SV=1	1	139.674	1.29351e-30	185.35	159.74	139.67	1	159.561	6.32785e-25	171.3	1	139.674	1.29351e-30	185.35		1;2	T	PGAPRIEQLDGVDDGTDSEAEAVQQPRGQGT	X;X;X;X;X;X;X;X;X;X;X;X;X;X;X;Phospho (STY);X;Phospho (STY);X;X;X;X;X;X;X;X;X;X;X;X;Phospho (STY)	XXXXXPPPPPPPPPPPPPPPPPPPPPPXXXX	IEQLDGVDDGT(1)DS(1)EAEAVQQPR	IEQLDGVDDGT(140)DS(140)EAEAVQQPR	11	3	0.40211	136830000	93397000	43432000	0	NA	73248000	63581000	NA	NA	50468000	22781000	0	42930000	20652000	0	NA	NA	NA	NA	NA	NA			35343	9825	2068	2068	74646	86087;86088	218677;218678;218679;218680	307691;307692;307693;307694;307695;307696;307697;307698;307699;307700;307701;307702;307703	218680	307703	20210823_E1_LC8_Vcelkova_Seiser_ext_Uni_MPL_black_phosphorylom_fr02_cv40	19331	218678	307694	20210823_E1_LC8_Vcelkova_Seiser_ext_Uni_MPL_black_phosphorylom_fr02_cv40	14831	218678	307694	20210823_E1_LC8_Vcelkova_Seiser_ext_Uni_MPL_black_phosphorylom_fr02_cv40	14831	30613.1034376769	31651.7607980006	30334.3940174362	30987.4296595038	31747.4736893185	30015.3216685602	27738.7931198509	26575.4331527781	29432.3282640188	27765.269064908	31042.6246058054	29499.7139377891	30362.4044946867	30980.5275497207	30492.8405990542	26871.5155121378	26154.5167678508	26311.000235492	27645.9772769209	27765.269064908	2
Q9UN36	330	Q9UN36	Q9UN36	Protein NDRG2	NDRG2	sp|Q9UN36|NDRG2_HUMAN Protein NDRG2 OS=Homo sapiens OX=9606 GN=NDRG2 PE=1 SV=2	0.980051	17.073	1.34747e-27	201.3	184.63	151.01	0.963196	14.2165	1.34747e-27	201.3	0.980051	17.073	9.62195e-09	151.01		1;2;3	T	GYMASSCMTRLSRSRTASLTSAASVDGNRSR	X;X;X;X;X;X;X;X;X;X;X;X;X;Phospho (STY);X;Phospho (STY);X;Phospho (STY);X;X;X;X;X;Phospho (STY);X;X;X;X;X;Phospho (STY);X	XXXXXXXXXXXXXPPPPPPPPPPPPPPPPPP	T(0.98)AS(0.019)LT(0.001)SAASVDGNRS(1)R	T(17)AS(-17)LT(-31)S(-56)AAS(-64)VDGNRS(64)R	1	3	1.441	998130000	210340000	711050000	76736000	25.274	341730000	424620000	8.6531	NA	92675000	225240000	23817000	117670000	254030000	52920000	NA	NA	NA	NA	NA	NA			35348	9838	330	330	153219;158426;158427	179021;179022;179023;185570;185571;185572	452831;452833;452834;452835;452836;452837;452838;470689;470704;470705	638830;638831;638832;638833;638835;638836;638837;638838;638839;638840;638841;638842;638843;665167;665168;665169;665201;665202	470705	665202	20210823_E1_LC8_Vcelkova_Seiser_ext_Uni_MPL_black_phosphorylom_fr04_cv40	7524	470689	665167	20210821_E1_LC8_Vcelkova_Seiser_ext_Uni_MPL_red_phosphorylom_fr02_cv40	10239	470689	665167	20210821_E1_LC8_Vcelkova_Seiser_ext_Uni_MPL_red_phosphorylom_fr02_cv40	10239	78397.2906776884	70110.9290124292	75457.8903994806	80569.3746676479	84017.8088619327	86565.4281671685	89825.5172368729	90616.7037314697	86173.3799505864	78520.3645658754	68969.8242393521	77693.4596141699	67628.0283754793	77582.7948518936	66516.77602815	72299.4299860056	87802.2012020621	87060.4170942211	90403.7948745027	78520.3645658754	2
Q9UPN9	1102	Q9UPN9	Q9UPN9	E3 ubiquitin-protein ligase TRIM33	TRIM33	sp|Q9UPN9|TRI33_HUMAN E3 ubiquitin-protein ligase TRIM33 OS=Homo sapiens OX=9606 GN=TRIM33 PE=1 SV=3	1	103.982	1.65203e-81	224.58	212.6	143.75	1	103.982	6.9471e-27	143.75	1	95.3884	1.65203e-81	224.58		1;2	T	APLPEFEQEEDDGEVTEDSDEDFIQPRRKRL	X;X;X;X;X;X;X;X;X;X;X;X;X;X;X;Phospho (STY);X;X;Phospho (STY);X;X;X;X;X;X;X;X;X;X;X;X	PPPPPPPPPPPPPPPPPPPPPPPPPPPXXXX	TFAPLPEFEQEEDDGEVT(1)EDS(1)DEDFIQPR	T(-100)FAPLPEFEQEEDDGEVT(100)EDS(110)DEDFIQPR	18	3	-2.9426	1.4175e+10	299410000	1.3875e+10	0	NA	5079600000	3.802e+09	NA	NA	0	5079600000	0	145280000	3656700000	0	NA	NA	NA	NA	NA	NA			35366	9883	1102	1102	160384	187946;187947	476885;476886;476887;476888;476889;476890;476891;476892;476893;476894;476895;476896;476897;476898;476899;476900	674178;674179;674180;674181;674182;674183;674184;674185;674186;674187;674188;674189;674190;674191;674192;674193;674194;674195;674196;674197;674198;674199;674200;674201;674202;674203;674204;674205;674206;674207;674208;674209;674210;674211;674212;674213;674214;674215;674216;674217;674218;674219	476888	674182	20210821_E1_LC8_Vcelkova_Seiser_ext_Uni_MPL_red_phosphorylom_fr06_cv40	22884	476885	674178	20210823_E1_LC8_Vcelkova_Seiser_ext_Uni_MPL_black_phosphorylom_fr06_cv40	22139	476885	674178	20210823_E1_LC8_Vcelkova_Seiser_ext_Uni_MPL_black_phosphorylom_fr06_cv40	22139	30387.9911018433	30329.222535721	30677.2030661022	29825.3303505226	32712.5995464315	29572.3837324123	34772.300540696	32650.0773292706	37699.5608095495	31038.1292033587	25841.3421867595	30234.6872474968	27787.1157353487	26303.8673498093	26559.2111714468	29000.948547028	30354.5717151523	29989.0174134339	31162.4682090692	31038.1292033587	2
Q9UPP1	810	Q9UPP1	Q9UPP1	Histone lysine demethylase PHF8	PHF8	sp|Q9UPP1|PHF8_HUMAN Histone lysine demethylase PHF8 OS=Homo sapiens OX=9606 GN=PHF8 PE=1 SV=3	0.982333	16.7806	3.59097e-53	212.36	192.98	212.36	0.982333	16.7806	3.59097e-53	212.36	0.954476	13.21	1.69581e-44	198.26		2	T	SSGLGTVSNSPASQRTPGKRPIKRPAYWRTE	X;X;X;X;X;Phospho (STY);X;X;X;Phospho (STY);X;X;X;X;X;Phospho (STY);X;X;X;X;X;X;Acetyl (K);X;X;X;X;X;X;X;X	PPPPPPPPPPPPPPPPPPPXXXXXXXXXXXX	S(0.001)SGS(0.01)S(0.056)S(0.098)S(0.232)GLGT(0.424)VS(0.003)NS(0.176)PAS(0.018)QRT(0.982)PGK	S(-28)S(-32)GS(-16)S(-8.7)S(-6.3)S(-2.5)GLGT(2.5)VS(-22)NS(-3.9)PAS(-17)QRT(17)PGK	21	3	-0.59647	132860000	0	132860000	0	NA	63702000	69159000	NA	NA	0	63702000	0	0	69159000	0	NA	NA	NA	NA	NA	NA			35368	9884	810	810	153825	179776	454704;454705	641367;641368;641369	454704	641367	20210821_E1_LC8_Vcelkova_Seiser_ext_Uni_MPL_red_phosphorylom_fr06_cv55	6381	454704	641367	20210821_E1_LC8_Vcelkova_Seiser_ext_Uni_MPL_red_phosphorylom_fr06_cv55	6381	454704	641367	20210821_E1_LC8_Vcelkova_Seiser_ext_Uni_MPL_red_phosphorylom_fr06_cv55	6381	64298.3399982569	26667.4527439104	71171.8090629272	30004.2098185873	60239.2696838416	34892.0151402513	70725.4454969691	49925.8371634121	67488.8457046529	44205.0301801716	62435.8718502531	28494.8472903228	55706.7279066334	29068.0322163181	36444.6279857534	28201.9161487211	52383.0229318167	33968.2993994041	53283.5775164244	44205.0301801716	2
Q9UPT6	753	Q9UPT6	Q9UPT6	C-Jun-amino-terminal kinase-interacting protein 3	MAPK8IP3	sp|Q9UPT6|JIP3_HUMAN C-Jun-amino-terminal kinase-interacting protein 3 OS=Homo sapiens OX=9606 GN=MAPK8IP3 PE=1 SV=3	0.750059	4.45574	0.00826766	74.944	55.846	74.944	0.576535	1.03776	0.0104655	70.488	0.750059	4.45574	0.00826766	74.944		2	T	LTCDREGDGEPKSAHTSPEKKKAKELPEMDA	X;X;X;X;X;X;X;X;X;X;X;X;Phospho (STY);X;X;Phospho (STY);X;X;X;X;X;X;X;X;X;X;X;X;X;X;X	XXXXXXXXXXXXPPPPPPPPXXXXXXXXXXX	S(0.947)AHT(0.75)S(0.303)PEK	S(11)AHT(4.5)S(-4.5)PEK	4	3	0.3321	165950000	0	165950000	0	NA	118390000	47561000	NA	NA	0	118390000	0	0	47561000	0	NA	NA	NA	NA	NA	NA			35379	9896	753	753	141507	164111;164112	412530;412532	577439;577441	412532	577441	20210823_E1_LC8_Vcelkova_Seiser_ext_Uni_MPL_black_phosphorylom_fr01_cv40	2292	412532	577441	20210823_E1_LC8_Vcelkova_Seiser_ext_Uni_MPL_black_phosphorylom_fr01_cv40	2292	412532	577441	20210823_E1_LC8_Vcelkova_Seiser_ext_Uni_MPL_black_phosphorylom_fr01_cv40	2292	6639.91956357678	12203.2685738393	6368.21524852659	11079.49761544	6742.98652622322	11779.5697669874	12398.8498588818	13341.5131235555	13371.5688558103	9683.31052987054	7719.65043164436	10880.1856860087	6554.02080508621	5850.37857130266	6993.56341087339	10626.7424570737	14299.0024439022	11844.2794630744	16722.1778496826	9683.31052987054	2
Q9UPT8	1106	Q9UPT8	Q9UPT8	Zinc finger CCCH domain-containing protein 4	ZC3H4	sp|Q9UPT8|ZC3H4_HUMAN Zinc finger CCCH domain-containing protein 4 OS=Homo sapiens OX=9606 GN=ZC3H4 PE=1 SV=3	0.87501	8.43236	2.96807e-53	198.02	178.81	92.349	0.868268	9.58179	2.96807e-53	198.02	0.87501	8.43236	3.12406e-41	173.21		2;3	T	SSRAAKPGPAEAPSPTASPSGDASPPATAPY	X;X;X;X;X;X;X;X;X;X;X;X;X;Phospho (STY);X;Phospho (STY);X;Phospho (STY);X;Phospho (STY);X;X;X;Phospho (STY);X;X;X;X;X;X;X	XXXPPPPPPPPPPPPPPPPPPPPPPPPPPPP	PGPAEAPS(0.132)PT(0.875)AS(0.976)PS(0.07)GDAS(0.944)PPAT(0.003)APYDPR	PGPAEAPS(-8.4)PT(8.4)AS(18)PS(-12)GDAS(12)PPAT(-25)APY(-54)DPR	10	3	-0.17275	2028700000	0	1651200000	377560000	124.08	56103000	65314000	3.4313	NA	0	13657000	42446000	0	22503000	42810000	NA	NA	NA	NA	NA	NA			35380	9897	1106	1106	993;121114	1148;1149;140577;140578;140579	3089;3090;3091;3092;354633;354634;354635;354636;354637;354638;354640;354641;354642	4401;4402;4403;4404;4405;497845;497846;497847;497848;497849;497850;497851;497852;497853;497854;497855;497856;497857;497858;497859;497860;497861;497862;497863;497864;497865;497866;497867;497871;497872;497873;497874;497875;497876;497877;497878;497879	354635	497853	20210823_E1_LC8_Vcelkova_Seiser_ext_Uni_MPL_black_phosphorylom_fr01_cv55	20014	354645	497884	20210821_E1_LC8_Vcelkova_Seiser_ext_Uni_MPL_red_phosphorylom_fr04_cv55	11430	354645	497884	20210821_E1_LC8_Vcelkova_Seiser_ext_Uni_MPL_red_phosphorylom_fr04_cv55	11430	69398.0827925262	41229.4391973884	70007.9744325231	46133.7906907252	69908.0225146494	52447.9340958324	62579.1319302674	61252.8489641537	60511.5961236957	57909.6643603129	64013.6185556259	47728.8769669021	64391.518227519	51908.9269015377	59099.1898152964	53947.4827358528	60362.9862312401	59390.1103915279	59620.1274986569	57909.6643603129	2
Q9UPU7	963	Q9UPU7	Q9UPU7	TBC1 domain family member 2B	TBC1D2B	sp|Q9UPU7|TBD2B_HUMAN TBC1 domain family member 2B OS=Homo sapiens OX=9606 GN=TBC1D2B PE=1 SV=2	0.999998	56.7453	3.13091e-19	173.18	155.48	148.3	0.999958	44.0582	3.13091e-19	173.18	0.999998	56.7453	3.72849e-13	148.3		1;2	T	TSPDKGELVSDEEEDT_______________	Phospho (STY);Phospho (STY);X;X;X;X;X;X;X;X;X;X;X;X;X;Phospho (STY);X;X;X;X;X;X;X;X;X;X;X;X;X;X;X	PPPPPPPPPPPPPPPPXXXXXXXXXXXXXXX	ERDT(0.449)S(0.551)PDKGELVSDEEEDT(1)	ERDT(-0.89)S(0.89)PDKGELVS(-42)DEEEDT(57)	19	3	-1.0394	2365100000	1754300000	610810000	0	NA	1862800000	99450000	NA	NA	1754300000	108470000	0	0	99450000	0	NA	NA	NA	NA	NA	NA			35385	9900	963	963	29650;44837;58206	34255;34256;51816;51817;67024	85941;85942;128862;128863;128864	120135;120136;120137;180361;180362;180363;180364;180365;180366;180367;180368	128863	180365	20210823_E1_LC8_Vcelkova_Seiser_ext_Uni_MPL_black_phosphorylom_fr06_cv55	10478	128864	180366	20210821_E1_LC8_Vcelkova_Seiser_ext_Uni_MPL_red_phosphorylom_fr08_cv55	7973	128864	180366	20210821_E1_LC8_Vcelkova_Seiser_ext_Uni_MPL_red_phosphorylom_fr08_cv55	7973	95058.8423288327	92380.1968213903	95291.7935873201	91197.57422331	93771.1531022303	89159.8337164337	93908.6935363627	88852.7286946168	90794.4228232202	89257.4351139203	101755.047539755	95942.3138097233	104148.705344211	91137.3797674217	97231.8552798606	96946.9742350327	104547.644786056	89311.1859935371	97907.8504087296	89257.4351139203	2
Q9UPU9	424	Q9UPU9	Q9UPU9	Protein Smaug homolog 1	SAMD4A	sp|Q9UPU9|SMAG1_HUMAN Protein Smaug homolog 1 OS=Homo sapiens OX=9606 GN=SAMD4A PE=1 SV=3	0.999364	32.8863	6.19647e-05	129.22	97.581	129.22	0.999364	32.8863	6.19647e-05	129.22	0.986389	18.6958	0.000137119	116.13		1;2	T	QMILTPIKAYSSPSTTPEARRREPQAPRQPS	X;X;X;X;X;X;X;X;X;X;X;Phospho (STY);X;X;X;Phospho (STY);X;X;X;X;X;X;X;X;X;X;X;X;X;X;X	XXXXXXXXPPPPPPPPPPPPXXXXXXXXXXX	AYS(0.066)S(0.93)PS(0.002)T(0.002)T(0.999)PEAR	AY(-59)S(-11)S(11)PS(-27)T(-28)T(33)PEAR	8	2	0.18882	156360000	12148000	144210000	0	6.9234	57889000	67251000	4.5834	6.7563	0	57889000	0	12148000	55103000	0	NA	NA	NA	NA	NA	NA			35388	9901	424	424	16631	19303;19304	50288;50289;50290;50293	71663;71664;71665;71666;71667;71673	50288	71663	20210821_E1_LC8_Vcelkova_Seiser_ext_Uni_MPL_red_phosphorylom_fr01_cv40	6346	50288	71663	20210821_E1_LC8_Vcelkova_Seiser_ext_Uni_MPL_red_phosphorylom_fr01_cv40	6346	50288	71663	20210821_E1_LC8_Vcelkova_Seiser_ext_Uni_MPL_red_phosphorylom_fr01_cv40	6346	50631.7712676255	54275.5638702374	47236.263862767	54243.2299807967	54161.1209284218	54474.8797962428	46680.5104663565	47539.7473522419	45551.263446402	49673.1905908101	48065.1298199727	52648.0282725375	49978.0568162749	53944.1314438954	45496.6964721908	46054.1780013677	39992.2221082854	41005.1664154596	38920.4918514744	49673.1905908101	2
Q9UQ35	1413	Q9UQ35	Q9UQ35	Serine/arginine repetitive matrix protein 2	SRRM2	sp|Q9UQ35|SRRM2_HUMAN Serine/arginine repetitive matrix protein 2 OS=Homo sapiens OX=9606 GN=SRRM2 PE=1 SV=2	0.999725	38.5672	4.3564e-44	194.93	177	93.6	0.999725	38.5672	1.39193e-31	172.7	0.998875	29.5615	4.3564e-44	194.93		1;2;3	T	SNQSISSPVLDAVPRTPSRERSSSASSPEMK	Phospho (STY);X;X;Phospho (STY);X;Phospho (STY);Phospho (STY);X;X;X;X;X;X;X;X;Phospho (STY);X;Phospho (STY);X;X;X;Phospho (STY);Phospho (STY);Phospho (STY);X;Phospho (STY);Phospho (STY);X;X;Oxidation (M);X	PPPPPPPPPPPPPPPPPPPPPXXXXXXXXXX	AGMSSNQSISSPVLDAVPRT(1)PS(1)RER	AGMS(-70)S(-68)NQS(-53)IS(-39)S(-39)PVLDAVPRT(39)PS(44)RER	20	3	0.35041	1.0383e+10	16161000	9335900000	1031300000	NA	2.354e+09	1093100000	NA	NA	16161000	2144700000	193200000	0	1.047e+09	46132000	NA	NA	NA	NA	NA	NA			35399	9918	1413	1413	5958;5959	6863;6864;6865;6866;6867;6868;6869;6870	17984;17985;17986;17987;17988;17989;17990;17991;17992;17993;17994;17995;17996;17997;17998;17999;18000;18003;18004;18005;18006;18007;18008;18009;18010;18011;18012;18013;18014;18015;18016;18017;18018;18019;18020;18021;18022;18023;18024;18025;18027;18028;18030;18032;18033	25797;25798;25799;25800;25801;25802;25803;25804;25805;25806;25807;25808;25809;25810;25811;25812;25813;25814;25815;25816;25817;25818;25819;25820;25821;25822;25823;25824;25825;25826;25827;25828;25829;25830;25831;25832;25833;25834;25835;25836;25837;25838;25839;25840;25841;25842;25843;25844;25845;25851;25852;25853;25854;25855;25856;25857;25858;25859;25860;25861;25862;25863;25864;25865;25866;25867;25868;25869;25870;25871;25872;25873;25874;25875;25876;25877;25878;25879;25880;25881;25882;25883;25884;25885;25886;25887;25888;25889;25890;25891;25892;25893;25894;25895;25896;25897;25898;25899;25900;25901;25902;25903;25904;25907;25908;25909;25910;25911;25912;25913;25917;25919;25920;25921	18030	25917	20210821_E1_LC8_Vcelkova_Seiser_ext_Uni_MPL_red_phosphorylom_fr08_cv40	11194	18015	25879	20210823_E1_LC8_Vcelkova_Seiser_ext_Uni_MPL_black_phosphorylom_fr06_cv55	14066	18015	25879	20210823_E1_LC8_Vcelkova_Seiser_ext_Uni_MPL_black_phosphorylom_fr06_cv55	14066	351026.563325786	359378.222340676	351909.887632141	363731.711006214	363416.49348394	353247.970777761	338819.690595305	317177.814749057	335225.398693994	332518.572299002	347077.203570551	338517.679674599	323696.167413687	336153.950482628	281890.281550881	310598.892286004	312052.667458378	287266.599150674	321219.922616239	332518.572299002	2
Q9UQ35	810	Q9UQ35	Q9UQ35	Serine/arginine repetitive matrix protein 2	SRRM2	sp|Q9UQ35|SRRM2_HUMAN Serine/arginine repetitive matrix protein 2 OS=Homo sapiens OX=9606 GN=SRRM2 PE=1 SV=2	1	67.7257	0.0116039	67.726	44.49	67.726	1	59.4259	0.0168788	59.426	1	67.7257	0.0116039	67.726		2	T	RRSRSGSSQPKAKSRTPPRRSRSSSSPPPKQ	X;X;Phospho (STY);X;Phospho (STY);X;X;Phospho (STY);X;X;X;X;X;Phospho (STY);X;Phospho (STY);X;X;X;X;Phospho (STY);X;Phospho (STY);Phospho (STY);Phospho (STY);Phospho (STY);X;X;X;X;X	XXXXXXXXXXXPPPPPPPPXXXXXXXXXXXX	AKS(1)RT(1)PPR	AKS(68)RT(68)PPR	5	4	0.26584	188170000	0	188170000	0	NA	92099000	96068000	NA	NA	0	92099000	0	0	96068000	0	NA	NA	NA	NA	NA	NA			35400	9918	810	810	7834	9019	23545;23546	33529;33530	23546	33530	20210823_E1_LC8_Vcelkova_Seiser_ext_Uni_MPL_black_phosphorylom_fr07_cv40	1268	23546	33530	20210823_E1_LC8_Vcelkova_Seiser_ext_Uni_MPL_black_phosphorylom_fr07_cv40	1268	23546	33530	20210823_E1_LC8_Vcelkova_Seiser_ext_Uni_MPL_black_phosphorylom_fr07_cv40	1268	4249.43801233441	5800.40628767996	4708.52780702334	5520.74082477438	4699.62097980705	5682.18299225247	4205.91871861738	4696.46732262344	4717.16455305394	4863.9513248232	3502.10634503662	5106.50190345663	3883.53505560156	6148.78659875625	3667.41630328588	5084.63287058723	4378.3942565222	5613.32093219353	4228.4236878869	4863.9513248232	2
Q9UQ35	1003	Q9UQ35	Q9UQ35	Serine/arginine repetitive matrix protein 2	SRRM2	sp|Q9UQ35|SRRM2_HUMAN Serine/arginine repetitive matrix protein 2 OS=Homo sapiens OX=9606 GN=SRRM2 PE=1 SV=2	1	116.362	5.74364e-80	248.9	224.54	248.9	1	116.362	5.74364e-80	248.9	1	108.328	2.70869e-54	228.93		1;2;3	T	SHSGSISPYPKVKAQTPPGPSLSGSKSPCPQ	Phospho (STY);X;Phospho (STY);X;Phospho (STY);X;Phospho (STY);X;Phospho (STY);X;X;X;X;X;X;Phospho (STY);X;X;X;X;Phospho (STY);X;Phospho (STY);X;Phospho (STY);X;Phospho (STY);X;X;X;X	XXXXXXXXXXXXXPPPPPPPPPPPPPPPPPP	AQT(1)PPGPSLS(0.244)GS(0.323)KS(0.434)PCPQEK	AQT(120)PPGPS(-61)LS(-2.5)GS(-1.3)KS(1.3)PCPQEK	3	4	0.4616	2.7559e+10	2.0704e+10	6647700000	207390000	153.81	8345800000	8817800000	87.374	105.41	8285200000	11762000	48798000	8631600000	27685000	158590000	NA	NA	NA	NA	NA	NA			35402	9918	1003	1003	12295;12296	14200;14201;14202;14203;14204	36515;36516;36517;36518;36519;36520;36521;36522;36523;36524;36525;36526;36527;36528;36529;36530;36531;36532;36533;36534;36535;36536;36537;36538;36539;36540;36548;36549;36550;36551;36552;36553;36554;36556;36557;36558;36559;36560;36561;36562;36563	51343;51344;51345;51346;51347;51348;51349;51350;51351;51352;51353;51354;51355;51356;51357;51358;51359;51360;51361;51362;51363;51364;51365;51366;51367;51368;51369;51370;51371;51372;51373;51374;51375;51376;51377;51378;51379;51380;51381;51382;51383;51384;51385;51386;51387;51388;51389;51390;51391;51392;51393;51394;51395;51396;51397;51398;51399;51400;51401;51402;51403;51404;51405;51406;51407;51408;51409;51410;51411;51412;51413;51414;51415;51416;51417;51418;51419;51420;51433;51434;51435;51436;51437;51438;51439;51440;51441;51442;51443;51444;51445;51446;51447;51448;51449;51451;51452;51453;51454;51455;51456;51457;51458;51459;51460;51461;51462	36551	51442	20210821_E1_LC8_Vcelkova_Seiser_ext_Uni_MPL_red_phosphorylom_fr07_cv40	9523	36551	51442	20210821_E1_LC8_Vcelkova_Seiser_ext_Uni_MPL_red_phosphorylom_fr07_cv40	9523	36551	51442	20210821_E1_LC8_Vcelkova_Seiser_ext_Uni_MPL_red_phosphorylom_fr07_cv40	9523	692408.102851766	704294.833967979	615076.245268678	725457.386031751	660688.239407196	693481.565383031	605896.709506037	529937.22183848	648095.17867959	561953.107502398	533677.082694772	543744.500360733	606769.111415667	596948.82552329	467809.787093156	580128.786609878	544673.178130515	470669.436682883	571282.775203375	561953.107502398	2
Q9UQ35	2409	Q9UQ35	Q9UQ35	Serine/arginine repetitive matrix protein 2	SRRM2	sp|Q9UQ35|SRRM2_HUMAN Serine/arginine repetitive matrix protein 2 OS=Homo sapiens OX=9606 GN=SRRM2 PE=1 SV=2	0.999942	42.355	1.17795e-08	152.69	113.03	138.42	0.999787	36.7105	1.17795e-08	152.69	0.999942	42.355	4.53068e-06	143.31		1;2	T	SGRTSPPLLDRARSRTPPSAPSQSRMTSERA	X;X;X;Phospho (STY);Phospho (STY);X;X;X;X;X;X;X;X;Phospho (STY);X;Phospho (STY);X;X;X;X;X;X;X;Phospho (STY);X;X;X;X;X;X;X	XXXXXXXXXXXPPPPPPPPPPPPPPXXXXXX	T(1)PPSAPSQSR	T(42)PPS(-42)APS(-100)QS(-120)R	1	3	0.39627	1.7805e+10	7058700000	1.0746e+10	0	NA	1812700000	1246300000	NA	NA	599780000	1.213e+09	0	480760000	765570000	0	NA	NA	NA	NA	NA	NA			35403	9918	2409	2409	12580;153229;165034	14518;179038;179039;193422	37272;37273;37274;37275;37276;452887;452888;452890;452891;452893;452894;452895;452896;490847;490848	52451;52452;52453;52454;52455;52456;52457;52458;638945;638946;638947;638948;638949;638950;638952;638953;638954;638955;638956;638958;638959;638960;638961;638962;638963;638964;638965;638966;638967;694085;694086;694087	490848	694086	20210823_E1_LC8_Vcelkova_Seiser_ext_Uni_MPL_black_phosphorylom_fr03_cv70	1480	452887	638946	20210821_E1_LC8_Vcelkova_Seiser_ext_Uni_MPL_red_phosphorylom_fr04_cv40	1173	452887	638946	20210821_E1_LC8_Vcelkova_Seiser_ext_Uni_MPL_red_phosphorylom_fr04_cv40	1173	52344.1668152605	70013.0359062845	50161.2905270792	61465.9380289703	53403.0083460964	57894.5800378143	47045.5070325803	67174.1865237216	49577.6515055604	51015.3243090243	52782.0254864965	57433.7201120949	49435.3571057759	53708.4280066918	46550.1083785673	54736.9971164748	41559.0120331932	43321.5074103231	44266.4508476059	51015.3243090243	2
Q9UQ35	1453	Q9UQ35	Q9UQ35	Serine/arginine repetitive matrix protein 2	SRRM2	sp|Q9UQ35|SRRM2_HUMAN Serine/arginine repetitive matrix protein 2 OS=Homo sapiens OX=9606 GN=SRRM2 PE=1 SV=2	0.999807	37.8346	2.47329e-07	139.38	97.303	139.38	0.996681	25.1959	1.27936e-06	118.21	0.999807	37.8346	2.47329e-07	139.38		1;2;3;4	T	RSRSGSSPGLRDGSGTPSRHSLSGSSPGMKD	X;Phospho (STY);X;Phospho (STY);X;Phospho (STY);Phospho (STY);X;X;X;X;X;X;X;X;Phospho (STY);X;X;X;X;Phospho (STY);X;Phospho (STY);X;Phospho (STY);Phospho (STY);X;X;Oxidation (M);Acetyl (K);X	XXXXXXXXXXXPPPPPPPPPPPPPPPPPPPX	DGSGT(1)PSR	DGS(-45)GT(38)PS(-38)R	5	2	0.55709	1.1389e+10	1911200000	148910000	9329200000	NA	2.403e+09	1758700000	NA	NA	974590000	86249000	1342200000	936580000	0	822120000	NA	NA	NA	NA	NA	NA			35405	9918	1453	1453	23160;23161	26601;26602;26603;26604;26605;26606;26607	67003;67004;67005;67006;67007;67008;67009;67012;67014;67016;67017;67019;67021;67023;67025;67026;67028;67029;67030;67032;67034;67035;67036;67040;67042;67044;67045;67046;67048;67050;67051;67052;67056;67059	93627;93628;93629;93630;93631;93632;93633;93634;93635;93639;93640;93641;93643;93644;93645;93646;93647;93649;93650;93651;93652;93653;93654;93656;93657;93658;93660;93661;93662;93665;93666;93667;93668;93670;93671;93672;93673;93674;93675;93676;93677;93678;93679;93680;93683;93684;93685;93686;93687;93689;93690;93691;93692;93693;93699;93700;93701;93702;93712;93715;93717;93718;93719;93720;93721;93722;93723;93724;93725;93728;93729;93733;93734;93735;93736;93737;93742;93746	67007	93631	20210823_E1_LC8_Vcelkova_Seiser_ext_Uni_MPL_black_phosphorylom_fr02_cv55	785	67007	93631	20210823_E1_LC8_Vcelkova_Seiser_ext_Uni_MPL_black_phosphorylom_fr02_cv55	785	67048	93729	20210823_E1_LC8_Vcelkova_Seiser_ext_Uni_MPL_black_phosphorylom_fr02_cv55	6160	12179.2908653621	12910.4841265012	12423.3397747535	12511.2958225475	13749.2509058739	13775.6008894887	8477.67538307293	9042.65125419774	9593.64916866254	9923.71541915961	11741.0888634073	11239.1743806504	9993.10707602578	10905.4543214626	11145.7573636843	11210.6729901973	8923.82481856068	8454.80914672523	9337.45898476648	9923.71541915961	2
Q9UQ35	1472	Q9UQ35	Q9UQ35	Serine/arginine repetitive matrix protein 2	SRRM2	sp|Q9UQ35|SRRM2_HUMAN Serine/arginine repetitive matrix protein 2 OS=Homo sapiens OX=9606 GN=SRRM2 PE=1 SV=2	1	44.4259	0.00436526	117.14	66.684	44.426	1	44.1931	0.00818421	97.452	1	44.4259	0.00436526	117.14		1;2	T	HSLSGSSPGMKDIPRTPSRGRSECDSSPEPK	X;Phospho (STY);X;Phospho (STY);X;Phospho (STY);Phospho (STY);X;X;Oxidation (M);Acetyl (K);X;X;X;X;Phospho (STY);X;Phospho (STY);X;X;X;Phospho (STY);X;X;X;Phospho (STY);Phospho (STY);X;X;X;X	XXXXXXXXXXXPPPPPPPPPPXXXXXXXXXX	DIPRT(1)PS(1)RGR	DIPRT(44)PS(44)RGR	5	4	-0.039979	1.0425e+10	1.007e+10	354840000	0	NA	4792200000	5016800000	NA	NA	4620100000	172180000	0	4900700000	116050000	0	NA	NA	NA	NA	NA	NA			35406	9918	1472	1472	24081;24082	27668;27669;27670	69652;69653;69654;69655;69656;69657;69658;69659;69660;69661	97393;97394;97395;97396;97397;97398;97399;97400;97401;97402;97403;97404;97405;97406;97407;97408;97409;97410;97411;97412	69661	97412	20210823_E1_LC8_Vcelkova_Seiser_ext_Uni_MPL_black_phosphorylom_fr02_cv40	2151	69657	97402	20210823_E1_LC8_Vcelkova_Seiser_ext_Uni_MPL_black_phosphorylom_fr04_cv40	2143	69657	97402	20210823_E1_LC8_Vcelkova_Seiser_ext_Uni_MPL_black_phosphorylom_fr04_cv40	2143	14012.1925536717	17731.6255193993	13442.9811069846	16298.3373554265	12882.5466919968	15156.424456877	12552.1511472774	15583.413070877	12541.2375012424	13388.5842668839	7951.54532996467	14785.299887917	10335.6898104991	9833.511720555	9775.00642294835	14115.587467742	9247.74210705428	11457.1313266789	10541.0150123511	13388.5842668839	2
Q9UQ35	476	Q9UQ35	Q9UQ35	Serine/arginine repetitive matrix protein 2	SRRM2	sp|Q9UQ35|SRRM2_HUMAN Serine/arginine repetitive matrix protein 2 OS=Homo sapiens OX=9606 GN=SRRM2 PE=1 SV=2	0.995604	20.7545	0.00112639	118.03	98.939	62.813	0.984098	14.5868	0.0028453	103.01	0.995604	20.7545	0.00112639	118.03		2;3	T	NRSHGRAKRDKSHSHTPSRRMGRSRSPATAK	X;X;X;X;X;X;X;X;X;X;X;Phospho (STY);X;Phospho (STY);X;Phospho (STY);X;Phospho (STY);X;X;X;X;X;Phospho (STY);X;Phospho (STY);X;X;Phospho (STY);X;X	XXXXXXXXPPPPPPPPPPPPXXXXXXXXXXX	RDKS(0.529)HS(0.477)HT(0.996)PS(0.998)R	RDKS(0.46)HS(-0.46)HT(21)PS(25)R	8	3	-0.33262	2882400000	0	1097400000	1.785e+09	NA	471830000	144350000	NA	NA	0	101750000	370080000	0	0	144350000	NA	NA	NA	NA	NA	NA			35407	9918	476	476	24678;133708;146597;146598	28383;154884;170466;170467;170468;170469	71341;387741;387742;387743;387744;387745;429288;429294;429297;429298;429299;429300;429301;429302;429303;429304;429306;429307;429308;429309;429310	99708;541565;541566;541567;541568;541569;541570;601886;601887;601894;601897;601898;601899;601900;601901;601902;601903;601904;601906;601907;601908;601909;601910;601911;601912;601913	387744	541568	20210823_E1_LC8_Vcelkova_Seiser_ext_Uni_MPL_black_phosphorylom_fr03_cv55	663	429294	601894	20210823_E1_LC8_Vcelkova_Seiser_ext_Uni_MPL_black_phosphorylom_fr06_cv40	506	429294	601894	20210823_E1_LC8_Vcelkova_Seiser_ext_Uni_MPL_black_phosphorylom_fr06_cv40	506	101148.399623701	80375.6696746052	89203.7263482855	72043.4549115657	86207.8086711067	78625.0977503585	83588.8651088508	70018.7907854705	87928.372548414	72906.4355340239	65421.320921594	75459.5027255084	63433.7834557912	64707.8721614908	56531.3344646377	73463.8132012304	69866.5829894334	65168.4933349681	67965.452461469	72906.4355340239	2
Q9UQ35	2738	Q9UQ35	Q9UQ35	Serine/arginine repetitive matrix protein 2	SRRM2	sp|Q9UQ35|SRRM2_HUMAN Serine/arginine repetitive matrix protein 2 OS=Homo sapiens OX=9606 GN=SRRM2 PE=1 SV=2	1	56.3592	0.00548723	78.932	45.506	56.359	1	51.9267	0.00548723	78.932	1	56.3592	0.0175112	78.932		2	T	QRGDSRSPSHKRRRETPSPRPMRHRSSRSP_	X;X;X;X;Phospho (STY);X;Phospho (STY);X;Phospho (STY);X;X;X;X;X;X;Phospho (STY);X;Phospho (STY);X;X;X;X;X;X;X;X;X;X;X;X;X	XXXXXXXXXXXXPPPPPPPPPPPXXXXXXXX	RRET(1)PS(1)PR	RRET(56)PS(56)PR	4	3	-2.684	1.0346e+10	0	1.0346e+10	0	NA	288700000	310420000	NA	NA	0	288700000	0	0	310420000	0	NA	NA	NA	NA	NA	NA			35416	9918	2738	2738	47140;134431;134432;139020	54538;155744;155745;161113	389839;389840;389841;389842;389843;389844;389845;389846;389847;389848;389849;389850;389851;389852;404308;404309;404310	544413;544414;544415;544416;544417;544418;544419;544420;544421;544422;544423;544424;544425;544426;544427;544428;544429;544430;544431;544432;544433;544434;544435;544436;565314;565315;565316	404310	565316	20210823_E1_LC8_Vcelkova_Seiser_ext_Uni_MPL_black_phosphorylom_fr08_cv55	3	389848	544428	20210823_E1_LC8_Vcelkova_Seiser_ext_Uni_MPL_black_phosphorylom_fr03_cv40	1209	389850	544432	20210821_E1_LC8_Vcelkova_Seiser_ext_Uni_MPL_red_phosphorylom_fr08_cv40	1679	53123.90412066	70772.8975262782	51533.5111388035	64772.4331515349	52393.1121815436	62270.0919205603	50913.0068930387	62670.5708130007	54954.8991733511	59374.0292710316	51773.9976232189	66378.9491282165	56191.7692465932	61170.1166235962	60433.2856101254	71902.5810589456	55233.0922196169	68662.1736092216	56576.9742972312	59374.0292710316	2
Q9UQ35	315	Q9UQ35	Q9UQ35	Serine/arginine repetitive matrix protein 2	SRRM2	sp|Q9UQ35|SRRM2_HUMAN Serine/arginine repetitive matrix protein 2 OS=Homo sapiens OX=9606 GN=SRRM2 PE=1 SV=2	0.678532	3.46164	2.05887e-41	177.87	157.28	113.17	0.503423	1.05647	2.05887e-41	177.87	0.678532	3.46164	3.94926e-13	113.17		2	T	SGRRGEGDAPFSEPGTTSTQRPSSPETATKQ	Phospho (STY);X;X;X;X;X;X;X;X;X;X;X;X;X;X;Phospho (STY);X;X;X;X;X;X;Phospho (STY);Phospho (STY);X;X;X;X;X;X;X	XXXPPPPPPPPPPPPPPPPPPPPPPPPPPPX	GEGDAPFS(0.001)EPGT(0.679)T(0.221)S(0.096)T(0.274)QRPS(0.47)S(0.255)PET(0.005)ATK	GEGDAPFS(-27)EPGT(3.5)T(-3.5)S(-8.7)T(-1.4)QRPS(1.4)S(-2.6)PET(-21)AT(-37)K	12	4	0.22399	1373900000	0	1373900000	0	34.138	337190000	0	NA	0	0	337190000	0	0	0	0	NA	NA	NA	NA	NA	NA			35417	9918	315	315	57971;134968	66758;66759;156352;156353	166829;391425	233624;546567;546568;546569	166829	233624	20210823_E1_LC8_Vcelkova_Seiser_ext_Uni_MPL_black_phosphorylom_fr02_cv55	11124	391425	546567	20210821_E1_LC8_Vcelkova_Seiser_ext_Uni_MPL_red_phosphorylom_fr04_cv55	7830	391425	546567	20210821_E1_LC8_Vcelkova_Seiser_ext_Uni_MPL_red_phosphorylom_fr04_cv55	7830	92939.8992751783	70551.5190873796	96638.6229312047	70608.3562379421	95532.7164042276	73369.9341218346	74204.8647899678	72849.7157085882	76775.2352454377	76110.9756904773	86885.1111531411	81403.4061344957	81591.2410602025	81671.7235405159	80362.1730318136	76545.641765411	68488.3483889185	70412.302878687	63884.1260038088	76110.9756904773	2
Q9UQ35	316	Q9UQ35	Q9UQ35	Serine/arginine repetitive matrix protein 2	SRRM2	sp|Q9UQ35|SRRM2_HUMAN Serine/arginine repetitive matrix protein 2 OS=Homo sapiens OX=9606 GN=SRRM2 PE=1 SV=2	0.833755	9.6371	1.69148e-45	181.3	159.83	165.61	0.833755	9.6371	1.69148e-45	181.3	0.583652	5.55831	2.9221e-14	124.98		2	T	GRRGEGDAPFSEPGTTSTQRPSSPETATKQP	X;X;X;X;X;X;X;X;X;X;X;X;X;X;X;Phospho (STY);Phospho (STY);X;X;X;X;Phospho (STY);Phospho (STY);X;X;X;X;X;X;X;X	XXPPPPPPPPPPPPPPPPPPPPPPPPPPPXX	RGEGDAPFS(0.001)EPGT(0.023)T(0.834)S(0.051)T(0.092)QRPS(0.327)S(0.659)PET(0.013)ATK	RGEGDAPFS(-28)EPGT(-16)T(9.6)S(-12)T(-9.6)QRPS(-3)S(3)PET(-17)AT(-33)K	14	4	0.035223	553400000	0	553400000	0	13.75	157280000	132270000	NA	3.2864	0	157280000	0	0	132270000	0	NA	NA	NA	NA	NA	NA			35418	9918	316	316	57971;134968	66758;66759;156352;156353	166821;391420;391421;391438	233602;546555;546556;546557;546558;546559;546560;546561;546601	391420	546556	20210821_E1_LC8_Vcelkova_Seiser_ext_Uni_MPL_red_phosphorylom_fr03_cv55	7492	391421	546558	20210821_E1_LC8_Vcelkova_Seiser_ext_Uni_MPL_red_phosphorylom_fr04_cv40	7690	391421	546558	20210821_E1_LC8_Vcelkova_Seiser_ext_Uni_MPL_red_phosphorylom_fr04_cv40	7690	93909.5173032646	85448.0915015588	95734.9419883609	80701.9843059912	97973.4699270755	82764.4055886349	76781.0297171613	78833.5787757189	76241.3061344419	82621.6569442927	95487.7033612528	73859.3892602979	95604.6884879634	68473.2733418513	93984.0008890928	73279.1526811566	87228.4785340595	83039.4009099612	91313.3049553705	82621.6569442927	2
Q9UQ35	1106	Q9UQ35	Q9UQ35	Serine/arginine repetitive matrix protein 2	SRRM2	sp|Q9UQ35|SRRM2_HUMAN Serine/arginine repetitive matrix protein 2 OS=Homo sapiens OX=9606 GN=SRRM2 PE=1 SV=2	0.847505	7.52789	7.79013e-16	187.51	127.93	187.51	0.698856	3.6722	6.31208e-15	179.19	0.847505	7.52789	7.79013e-16	187.51		2	T	QTSPKGGRSRSSSPVTELASRSPIRQDRGEF	X;X;X;X;X;X;X;X;Phospho (STY);X;Phospho (STY);X;X;X;X;Phospho (STY);X;X;X;X;X;Phospho (STY);X;X;X;X;X;X;X;X;X	XXXXXXXXPPPPPPPPPPPPPXXXXXXXXXX	S(0.989)S(0.014)S(0.15)PVT(0.848)ELASR	S(19)S(-19)S(-7.5)PVT(7.5)ELAS(-40)R	6	2	-0.15572	2478400000	0	2478400000	0	NA	1219200000	1259300000	NA	NA	0	1219200000	0	0	1259300000	0	NA	NA	NA	NA	NA	NA			35421	9918	1106	1106	59820;153193;153194;154701;154702;154703	68893;178978;178979;178980;178981;180957;180958;180959;180960;180961;180962	452644;458285;458293;458297	638354;646891;646892;646893;646894;646895;646896;646897;646898;646899;646900;646901;646902;646903;646904;646905;646918;646919;646920;646921;646922;646923;646924;646925;646926;646927;646928;646929;646930;646931;646932;646944;646945	458293	646920	20210823_E1_LC8_Vcelkova_Seiser_ext_Uni_MPL_black_phosphorylom_fr01_cv55	13103	458293	646920	20210823_E1_LC8_Vcelkova_Seiser_ext_Uni_MPL_black_phosphorylom_fr01_cv55	13103	452644	638354	20210823_E1_LC8_Vcelkova_Seiser_ext_Uni_MPL_black_phosphorylom_fr02_cv40	7280	267139.264265966	359413.939786697	266815.668644546	308395.812774192	257582.493407995	296766.854685749	237915.747793428	299374.704470126	250925.152978192	283229.439452426	260997.178819828	332374.870020887	282952.066273583	287710.47620764	340359.284047241	347529.012593313	234065.968204899	350175.723868469	235166.093841103	283229.439452426	2
Q9UQ35	1844	Q9UQ35	Q9UQ35	Serine/arginine repetitive matrix protein 2	SRRM2	sp|Q9UQ35|SRRM2_HUMAN Serine/arginine repetitive matrix protein 2 OS=Homo sapiens OX=9606 GN=SRRM2 PE=1 SV=2	0.999428	33.5579	0.0118743	62.705	40.143	56.956	0.999428	33.5579	0.0118743	62.705	0.998426	29.6022	0.0197562	53.028		2;3	T	ESSRTSSRRRRGRSRTPPTSRKRSRSRTSPA	X;Phospho (STY);Phospho (STY);X;X;X;X;X;X;X;X;X;X;Phospho (STY);X;Phospho (STY);X;X;Phospho (STY);Phospho (STY);X;X;X;Phospho (STY);X;Phospho (STY);X;Phospho (STY);Phospho (STY);X;X	XXXXXXXXXXXPPPPPPPPPPXXXXXXXXXX	GRS(1)RT(0.999)PPT(0.001)SR	GRS(38)RT(34)PPT(-34)S(-39)R	5	4	-0.69849	1.2222e+10	0	1.2154e+10	67851000	NA	1232600000	762240000	NA	NA	0	1197600000	35004000	0	729400000	32847000	NA	NA	NA	NA	NA	NA			35426	9918	1844	1844	64884;153230	74816;74817;179040	189372;189373;189374;189375;189376;189377;189378;452897;452898	266846;266847;266848;266849;266850;266851;266852;266853;266854;266855;638968;638969	189373	266849	20210821_E1_LC8_Vcelkova_Seiser_ext_Uni_MPL_red_phosphorylom_fr02_cv40	851	189374	266850	20210821_E1_LC8_Vcelkova_Seiser_ext_Uni_MPL_red_phosphorylom_fr02_cv40	844	189372	266846	20210821_E1_LC8_Vcelkova_Seiser_ext_Uni_MPL_red_phosphorylom_fr01_cv40	632	16137.7441389122	16214.4910989797	17359.1545846509	16337.4883558077	16064.0483096523	17057.6702958921	14751.2613264984	14967.724544876	15165.019468375	14755.297093881	14964.8676932144	14626.4358961928	12755.326490265	14420.6164658008	10353.9147394649	12900.7725112444	13022.4808977475	9474.11137213844	12975.838004349	14755.297093881	2
Q9UQ35	384	Q9UQ35	Q9UQ35	Serine/arginine repetitive matrix protein 2	SRRM2	sp|Q9UQ35|SRRM2_HUMAN Serine/arginine repetitive matrix protein 2 OS=Homo sapiens OX=9606 GN=SRRM2 PE=1 SV=2	0.898572	7.80459	1.90643e-46	184.85	170.39	81.721	0.85381	7.69029	1.90643e-46	184.85	0.898572	7.80459	1.62692e-41	176.02		2;3;4;5	T	LLAERHGGSPQPLATTPLSQEPVNPPSEASP	X;X;X;X;X;X;X;X;Phospho (STY);X;X;X;X;X;Phospho (STY);Phospho (STY);X;X;Phospho (STY);X;X;X;X;X;X;X;Phospho (STY);X;X;Phospho (STY);X	XXXXXPPPPPPPPPPPPPPPPPPPPPPPPPP	HGGS(0.464)PQPLAT(0.639)T(0.899)PLS(0.97)QEPVNPPS(0.057)EAS(0.779)PT(0.194)R	HGGS(-1.9)PQPLAT(1.9)T(7.8)PLS(16)QEPVNPPS(-16)EAS(6.2)PT(-6.2)R	11	3	0.044294	2.729e+09	0	476710000	2252300000	42.267	492610000	2.67e+08	16.698	7.6148	0	163550000	329060000	0	99751000	167250000	NA	NA	NA	NA	NA	NA			35428	9918	384	384	69261;69262;69263	79941;79942;79943;79944;79945;79946;79947;79948	202653;202654;202657;202658;202659;202662;202663;202664;202673;202674;202675;202682;202684;202701;202704	285265;285266;285267;285268;285269;285270;285271;285272;285273;285274;285275;285276;285280;285281;285282;285283;285284;285285;285286;285287;285288;285289;285290;285291;285292;285299;285300;285301;285302;285303;285304;285305;285306;285307;285308;285331;285332;285333;285334;285335;285336;285337;285352;285353;285355;285356;285405;285406;285407;285416	202659	285291	20210823_E1_LC8_Vcelkova_Seiser_ext_Uni_MPL_black_phosphorylom_fr01_cv40	19194	202673	285332	20210821_E1_LC8_Vcelkova_Seiser_ext_Uni_MPL_red_phosphorylom_fr04_cv40	11086	202673	285332	20210821_E1_LC8_Vcelkova_Seiser_ext_Uni_MPL_red_phosphorylom_fr04_cv40	11086	55387.5857599849	55144.5906898119	54169.3038726033	57397.880156345	58967.9353606847	57251.2750665059	63438.0883833885	52170.359645471	52240.5546553366	53606.3731931142	48225.1421575302	51442.9709133389	49149.3537257696	50965.4684412031	48719.3487546461	55305.969499908	49900.6097574687	43106.5447199114	45967.0317763832	53606.3731931142	2
Q9UQ35	233	Q9UQ35	Q9UQ35	Serine/arginine repetitive matrix protein 2	SRRM2	sp|Q9UQ35|SRRM2_HUMAN Serine/arginine repetitive matrix protein 2 OS=Homo sapiens OX=9606 GN=SRRM2 PE=1 SV=2	1	54.1976	0.0130206	75.387	56.607	54.198	1	75.3872	0.0130206	75.387	1	54.1976	0.0313864	58.592		2	T	HRSESESKKRKHRSPTPKSKRKSKDKKRKRS	X;X;Phospho (STY);X;Phospho (STY);X;Phospho (STY);X;X;X;X;X;X;Phospho (STY);X;Phospho (STY);X;X;X;X;X;X;X;X;X;X;X;X;X;X;Phospho (STY)	XXXXXXXXXXXPPPPPPPXXXXXXXXXXXXX	HRS(1)PT(1)PK	HRS(54)PT(54)PK	5	3	0.0057733	2.1997e+10	0	2.1997e+10	0	NA	1.035e+10	1.1586e+10	NA	NA	0	1.035e+10	0	0	1.1586e+10	0	NA	NA	NA	NA	NA	NA			35430	9918	233	233	71529	82504;82505	209101;209102;209103;209104;209105;209106;209107;209108;209109;209110;209111;209112	294031;294032;294033;294034;294035;294036;294037;294038;294039;294040;294041;294042;294043;294044;294045;294046;294047;294048;294049;294050;294051	209112	294051	20210823_E1_LC8_Vcelkova_Seiser_ext_Uni_MPL_black_phosphorylom_fr04_cv55	1021	209105	294042	20210821_E1_LC8_Vcelkova_Seiser_ext_Uni_MPL_red_phosphorylom_fr04_cv55	1298	209105	294042	20210821_E1_LC8_Vcelkova_Seiser_ext_Uni_MPL_red_phosphorylom_fr04_cv55	1298	113875.537440764	114999.426499864	110337.57028556	116979.521492244	109397.215225838	113775.070203229	106953.462562423	96784.8290983237	110948.481464663	96744.9358488863	104727.695745536	103423.67790321	102560.129629265	99445.2352530778	95951.5675036404	100786.657798865	97997.6968150501	84605.5346004687	100641.439736357	96744.9358488863	2
Q9UQ35	2104	Q9UQ35	Q9UQ35	Serine/arginine repetitive matrix protein 2	SRRM2	sp|Q9UQ35|SRRM2_HUMAN Serine/arginine repetitive matrix protein 2 OS=Homo sapiens OX=9606 GN=SRRM2 PE=1 SV=2	1	87.2942	2.79577e-28	193.36	171.14	142.12	1	87.2942	8.84616e-21	186.7	1	83.6876	2.79577e-28	193.36		1;2;3	T	RSATPPATRNHSGSRTPPVALNSSRMSCFSR	X;Phospho (STY);X;Phospho (STY);X;X;X;X;X;X;X;Phospho (STY);X;Phospho (STY);X;Phospho (STY);X;X;X;X;X;X;Phospho (STY);Phospho (STY);X;Oxidation (M);Phospho (STY);X;X;Phospho (STY);X	XXXXXXXXXPPPPPPPPPPPPPPPPXXXXXX	T(1)PPVALNSSR	T(87)PPVALNS(-87)S(-94)R	1	3	0.54836	2.253e+10	582460000	1.2616e+10	9331700000	NA	1.1096e+10	9644400000	NA	NA	49847000	6142500000	4904100000	80133000	6179400000	3384900000	NA	NA	NA	NA	NA	NA			35434	9918	2104	2104	114424;165046	132865;132866;132867;193437;193438	335156;335157;335158;335159;335161;335162;335163;335164;335165;335166;335167;335168;335169;335170;335171;335172;335173;335174;335175;335176;335177;335178;335179;335180;490881;490882;490883;490884;490885;490886;490887;490888;490889	471252;471253;471254;471255;471256;471257;471258;471259;471262;471263;471264;471265;471266;471267;471268;471269;471270;471271;471272;471273;471274;471275;471276;471277;471278;471279;471280;471281;471282;471283;471284;471285;471286;471287;471288;471289;471290;471291;471292;471293;471294;471295;471296;471297;471298;471299;471300;471301;471302;471303;471304;471305;694151;694152;694153;694154;694155;694156;694157;694158;694159;694160;694161	490883	694154	20210821_E1_LC8_Vcelkova_Seiser_ext_Uni_MPL_red_phosphorylom_fr06_cv70	3966	335180	471305	20210823_E1_LC8_Vcelkova_Seiser_ext_Uni_MPL_black_phosphorylom_fr07_cv55	1655	335180	471305	20210823_E1_LC8_Vcelkova_Seiser_ext_Uni_MPL_black_phosphorylom_fr07_cv55	1655	117774.08175105	130926.67330176	111867.776031301	131640.734093972	121374.853191873	130185.02922325	118909.70023437	117948.163925347	115716.22507457	111061.651544015	103494.128698198	121433.956445326	100786.487542704	122402.229202684	93109.3616651999	121025.422051562	111632.731301625	111145.442991293	116652.666320122	111061.651544015	2
Q9UQ35	856	Q9UQ35	Q9UQ35	Serine/arginine repetitive matrix protein 2	SRRM2	sp|Q9UQ35|SRRM2_HUMAN Serine/arginine repetitive matrix protein 2 OS=Homo sapiens OX=9606 GN=SRRM2 PE=1 SV=2	0.973907	15.7196	1.0123e-41	208.89	187.12	120.27	0.940158	12.3773	6.23621e-15	126.1	0.973907	15.7196	1.0123e-41	208.89		2;3;4	T	HPKVKSGTPPRQGSITSPQANEQSVTPQRRS	X;X;X;X;X;Phospho (STY);X;Phospho (STY);X;X;X;X;X;Phospho (STY);X;Phospho (STY);Phospho (STY);X;X;X;X;X;X;Phospho (STY);X;Phospho (STY);X;X;X;X;Phospho (STY)	XXXXXPPPPPPPPPPPPPPPPPPPPPPPPPX	QGS(0.033)IT(0.974)S(0.993)PQANEQS(0.015)VT(0.985)PQRR	QGS(-16)IT(16)S(22)PQANEQS(-18)VT(18)PQRR	5	3	0.23382	1.1069e+10	0	8138100000	2.931e+09	164.04	1495200000	134300000	39.924	4.4723	0	1429600000	65588000	0	0	134300000	NA	NA	NA	NA	NA	NA			35435	9918	856	856	126341;126342;146164;146165	146497;146498;146500;146501;146502;169940;169941;169942;169943;169944;169945;169946	367937;367939;367940;367942;367946;367947;367949;367950;427872;427873;427874;427884;427886;427888;427890;427900;427901;427902;427904;427905;427906;427908;427910	515567;515568;515574;515575;515576;515578;515579;515586;515587;515588;515593;515594;515595;599941;599942;599943;599944;599962;599965;599968;599969;599973;599993;599994;599995;599996;599997;599998;599999;600000;600001;600002;600003;600004;600005;600006;600007;600008;600009;600015;600016;600017;600018;600019;600020;600021;600022;600029;600030;600031;600034;600035;600036	367939	515574	20210823_E1_LC8_Vcelkova_Seiser_ext_Uni_MPL_black_phosphorylom_fr07_cv40	7388	367947	515588	20210823_E1_LC8_Vcelkova_Seiser_ext_Uni_MPL_black_phosphorylom_fr02_cv40	5517	367947	515588	20210823_E1_LC8_Vcelkova_Seiser_ext_Uni_MPL_black_phosphorylom_fr02_cv40	5517	25803.5255984482	27808.7497936484	24440.0828838427	28314.90415099	27220.3133068636	27915.9681429771	25787.1280617894	25988.0646621287	28458.4394471216	27830.0841815904	28756.8085806301	30273.5682765408	28487.040226798	26147.6581041961	26777.2215684593	29984.1340470935	24628.0527842328	30997.1833462328	26810.1136966413	27830.0841815904	2
Q9UQ35	866	Q9UQ35	Q9UQ35	Serine/arginine repetitive matrix protein 2	SRRM2	sp|Q9UQ35|SRRM2_HUMAN Serine/arginine repetitive matrix protein 2 OS=Homo sapiens OX=9606 GN=SRRM2 PE=1 SV=2	1	82.3126	6.73995e-168	314.11	275.85	107.47	1	82.3126	6.73995e-168	314.11	1	63.285	5.26807e-111	284.99		1;2;3;4	T	RQGSITSPQANEQSVTPQRRSCFESSPDPEL	X;X;X;Phospho (STY);X;Phospho (STY);Phospho (STY);X;X;X;X;X;X;Phospho (STY);X;Phospho (STY);X;X;X;X;Phospho (STY);X;X;X;Phospho (STY);Phospho (STY);X;X;X;X;X	PPPPPPPPPPPPPPPPPPPPXXXXXXXXXXX	QGS(0.006)IT(0.135)S(0.86)PQANEQS(1)VT(1)PQRR	QGS(-22)IT(-8)S(8)PQANEQS(68)VT(82)PQRR	15	3	-0.54987	3.9394e+10	9355400000	1.8286e+10	1.1752e+10	583.78	779960000	832990000	20.826	27.739	466270000	33068000	280620000	532460000	40857000	259670000	NA	NA	NA	NA	NA	NA			35436	9918	866	866	126341;126342;146164;146165	146497;146498;146500;146501;146502;169940;169941;169942;169943;169944;169945;169946	367922;367923;367927;367931;367932;367935;367936;367937;367938;367939;367940;367941;367942;367943;367944;367945;367946;367947;367948;367949;367950;367951;367952;367954;367955;367956;367957;367959;367960;367961;367962;427871;427877;427878;427881;427884;427885;427886;427887;427888;427889;427890;427891;427892;427893;427894;427896;427897;427898;427900;427901;427903;427904;427905;427907;427908;427909;427910	515536;515537;515543;515544;515545;515552;515553;515554;515558;515559;515560;515561;515562;515563;515564;515565;515566;515567;515568;515569;515570;515571;515572;515573;515574;515575;515576;515577;515578;515579;515580;515581;515582;515583;515584;515585;515586;515587;515588;515589;515590;515591;515592;515593;515594;515595;515596;515597;515598;515601;515602;515603;515604;515605;515606;515607;515609;515610;515611;515612;515613;515614;515615;599939;599940;599949;599950;599951;599957;599962;599963;599964;599965;599966;599967;599968;599969;599970;599971;599972;599973;599974;599975;599976;599977;599978;599979;599980;599981;599982;599983;599984;599985;599987;599988;599989;599990;599991;599993;599994;599995;599996;599997;599998;599999;600000;600001;600002;600003;600004;600005;600010;600011;600012;600013;600014;600015;600016;600023;600024;600025;600026;600027;600028;600029;600030;600031;600032;600033;600034;600035;600036	367936	515563	20210821_E1_LC8_Vcelkova_Seiser_ext_Uni_MPL_red_phosphorylom_fr01_cv70	4854	367955	515604	20210821_E1_LC8_Vcelkova_Seiser_ext_Uni_MPL_red_phosphorylom_fr06_cv40	3436	367955	515604	20210821_E1_LC8_Vcelkova_Seiser_ext_Uni_MPL_red_phosphorylom_fr06_cv40	3436	170407.545681446	174540.377200417	168336.224146375	189251.907838192	180520.73815634	184254.253068979	168962.658522822	158950.586391255	176987.346463291	166182.066828458	159360.490857029	174703.61624004	173212.379125638	159157.474329921	141379.270760738	159023.878104335	163385.992232912	146230.166183089	167811.736973957	166182.066828458	2
Q9UQ35	792	Q9UQ35	Q9UQ35	Serine/arginine repetitive matrix protein 2	SRRM2	sp|Q9UQ35|SRRM2_HUMAN Serine/arginine repetitive matrix protein 2 OS=Homo sapiens OX=9606 GN=SRRM2 PE=1 SV=2	1	68.6757	0.00194738	108.98	72.313	68.676	1	62.3383	0.00530684	103.21	1	68.6757	0.00194738	108.98		1;2;3	T	RSLSGSSPCPKQKSQTPPRRSRSGSSQPKAK	X;Phospho (STY);X;Phospho (STY);X;Phospho (STY);Phospho (STY);X;X;X;X;X;X;Phospho (STY);X;Phospho (STY);X;X;X;X;Phospho (STY);X;Phospho (STY);X;X;Phospho (STY);X;X;X;X;X	XXXXXXXXXXXPPPPPPPPPPPXXXXXXXXX	S(1)QT(1)PPRRS(1)R	S(69)QT(69)PPRRS(69)R	3	2	-0.015201	8058600000	2052800000	5892500000	113250000	NA	104140000	2233900000	NA	NA	0	50902000	53234000	2052800000	121090000	60017000	NA	NA	NA	NA	NA	NA			35437	9918	792	792	127413;127414;152678;152679	147725;147726;178270;178271;178272;178273	370989;370990;370991;370992;370993;370994;370995;450382;450383;450384;450385;450386;450387;450388;450389;450390	519577;519578;519579;519580;519581;519582;519583;519584;519585;634589;634590;634591;634592;634593;634594;634595;634596;634597;634598;634599;634600	450390	634600	20210823_E1_LC8_Vcelkova_Seiser_ext_Uni_MPL_black_phosphorylom_fr05_cv40	949	450387	634597	20210823_E1_LC8_Vcelkova_Seiser_ext_Uni_MPL_black_phosphorylom_fr01_cv40	702	370993	519582	20210823_E1_LC8_Vcelkova_Seiser_ext_Uni_MPL_black_phosphorylom_fr06_cv55	1046	109794.965279525	102322.529082014	105068.649816879	111582.892459093	102160.844609686	104749.672594845	105155.064224832	93750.1996924219	115345.867349587	95218.7894533747	86118.4211124229	100573.085337801	87406.414255574	95761.8716666929	86290.184222641	98441.5959803896	89397.785038634	85062.5803384997	91698.3676723937	95218.7894533747	2
Q9UQ35	2069	Q9UQ35	Q9UQ35	Serine/arginine repetitive matrix protein 2	SRRM2	sp|Q9UQ35|SRRM2_HUMAN Serine/arginine repetitive matrix protein 2 OS=Homo sapiens OX=9606 GN=SRRM2 PE=1 SV=2	1	58.3378	0.00283876	109.16	70.576	58.338	1	60.9008	0.00290628	109.16	1	58.3378	0.00283876	92.409		2;3	T	SRSRTPRTARGKRSLTRSPPAIRRRSASGSS	X;X;X;X;X;X;X;X;X;X;X;X;X;Phospho (STY);X;Phospho (STY);X;Phospho (STY);X;X;X;X;X;X;X;X;X;X;X;X;X	XXXXXXXXXXXXPPPPPPPPPPPXXXXXXXX	S(1)LT(1)RS(1)PPAIR	S(58)LT(58)RS(58)PPAIR	3	3	0.0045572	6029300000	0	1755100000	4274200000	NA	782400000	718570000	NA	NA	0	694890000	87516000	0	685470000	33096000	NA	NA	NA	NA	NA	NA			35438	9918	2069	2069	139433;149523	161633;174017;174018	405997;405998;405999;438641;438642;438643;438644;438645;438646;438647;438648;438649;438650;438651;438652;438653;438654;438655;438656;438657;438658;438659;438660;438661;438662;438663;438664;438665;438666;438667;438668;438669;438671;438673;438676;438677	567859;567860;567861;567862;567863;567864;567865;567866;567867;567868;567869;616140;616141;616142;616143;616144;616145;616146;616147;616148;616149;616150;616151;616152;616153;616154;616155;616156;616157;616158;616159;616160;616161;616162;616163;616164;616165;616166;616167;616168;616169;616170;616171;616172;616173;616174;616175;616176;616177;616178;616179;616180;616181;616182;616183;616184;616185;616186;616187;616188;616189;616190;616191;616192;616193;616194;616195;616196;616197;616198;616199;616200;616201;616202;616203;616204;616205;616206;616207;616208;616209;616210;616211;616212;616213;616214;616215;616216;616217;616218;616219;616220;616221;616222;616223;616224;616225;616226;616227;616228;616229;616230;616231;616232;616233;616234;616235;616236;616237;616238;616239;616240;616241;616242;616243;616244;616245;616246;616247;616248;616249;616250;616251;616252;616253;616254;616255;616256;616257;616258;616259;616260;616261;616262;616263;616264;616265;616266;616267;616271;616276;616280;616281;616282;616283	438669	616267	20210823_E1_LC8_Vcelkova_Seiser_ext_Uni_MPL_black_phosphorylom_fr01_cv70	8338	438671	616271	20210821_E1_LC8_Vcelkova_Seiser_ext_Uni_MPL_red_phosphorylom_fr06_cv40	7445	405999	567866	20210823_E1_LC8_Vcelkova_Seiser_ext_Uni_MPL_black_phosphorylom_fr02_cv40	6316	8589.5944015303	32949.9834028754	9708.98321921804	27834.7176308084	12110.550374735	31996.2684303199	41518.2082719471	41762.6048285864	37832.3963966203	25965.2463279295	16806.0862648223	27657.2500367932	20522.1219694235	24054.4799192488	18700.8808740954	35328.9598095575	31434.9041101541	37480.8553933149	27846.2428069519	25965.2463279295	2
Q9UQ35	1698	Q9UQ35	Q9UQ35	Serine/arginine repetitive matrix protein 2	SRRM2	sp|Q9UQ35|SRRM2_HUMAN Serine/arginine repetitive matrix protein 2 OS=Homo sapiens OX=9606 GN=SRRM2 PE=1 SV=2	0.999906	40.9205	0.000858523	129.92	83.392	126.65	0.998186	27.7296	0.000858523	129.92	0.999906	40.9205	0.00387965	126.65		2;3	T	RTPPRRRSSRSSPELTRKARLSRRSRSASSS	X;Phospho (STY);X;X;X;X;X;Phospho (STY);Phospho (STY);X;Phospho (STY);X;X;X;X;Phospho (STY);X;X;X;X;X;X;X;X;X;X;X;X;X;X;X	XXXXXXPPPPPPPPPPPXXXXXXXXXXXXXX	S(0.066)S(0.028)RS(0.834)S(0.073)PELT(1)R	S(-11)S(-15)RS(11)S(-11)PELT(41)R	9	2	-0.75358	6476600000	0	6462600000	13944000	NA	3177800000	2780300000	NA	NA	0	3163900000	13944000	0	2780300000	0	NA	NA	NA	NA	NA	NA			35439	9918	1698	1698	139688;154232;154233;154467;154468	161953;161954;180279;180280;180604;180605;180606;180607;180608;180609	406879;406882;456941;456943;456945;456947;456949	569117;569120;644647;644648;644653;644654;644655;644656;644657;644665;644666;644671;644673;644674;644675;644676;644677	456949	644673	20210823_E1_LC8_Vcelkova_Seiser_ext_Uni_MPL_black_phosphorylom_fr08_cv40	2579	406879	569117	20210821_E1_LC8_Vcelkova_Seiser_ext_Uni_MPL_red_phosphorylom_fr01_cv40	1165	406879	569117	20210821_E1_LC8_Vcelkova_Seiser_ext_Uni_MPL_red_phosphorylom_fr01_cv40	1165	90286.4063112875	119901.575730441	87957.7914561895	110161.18755044	87026.1068617322	102800.17530867	79596.8176205612	90482.343736367	87590.5625791701	90388.6210347968	82463.7411869031	107118.43075995	85305.6056119144	90223.6862577471	88871.7303937924	107905.620638254	74729.4161195572	85451.6256175909	80790.6829053515	90388.6210347968	2
Q9UQ35	848	Q9UQ35	Q9UQ35	Serine/arginine repetitive matrix protein 2	SRRM2	sp|Q9UQ35|SRRM2_HUMAN Serine/arginine repetitive matrix protein 2 OS=Homo sapiens OX=9606 GN=SRRM2 PE=1 SV=2	1	63.4082	2.68492e-178	320.07	301.56	63.408	1	73.4995	2.72738e-89	247.97	1	63.4082	2.68492e-178	320.07		1;2;3;4	T	QSHSSSSPHPKVKSGTPPRQGSITSPQANEQ	X;Phospho (STY);X;Phospho (STY);Phospho (STY);Phospho (STY);Phospho (STY);X;X;X;X;X;X;Phospho (STY);X;Phospho (STY);X;X;X;X;X;Phospho (STY);X;Phospho (STY);Phospho (STY);X;X;X;X;X;X	XXXXXXXXXXXPPPPPPPPPPPPPPPPPPPP	VKS(1)GT(1)PPR	VKS(63)GT(63)PPR	5	3	0.71839	1.2856e+10	194640000	846620000	1.1815e+10	NA	257440000	448470000	NA	NA	114020000	118790000	24622000	80614000	298430000	69430000	NA	NA	NA	NA	NA	NA			35444	9918	848	848	146164;146165;174756	169940;169941;169942;169943;169944;169945;169946;204844	427872;427873;427874;427875;427877;427879;427881;427882;427883;427885;427886;427887;427888;427889;427890;427891;427892;427893;427894;427896;427897;427900;427901;427902;427903;427904;427905;427906;427907;427908;427909;427910;520812;520813	599941;599942;599943;599944;599945;599946;599949;599950;599952;599953;599957;599958;599959;599960;599961;599963;599964;599965;599966;599967;599968;599969;599970;599971;599972;599973;599974;599975;599976;599977;599978;599979;599980;599981;599982;599983;599984;599985;599987;599988;599989;599993;599994;599995;599996;599997;599998;599999;600000;600001;600002;600003;600004;600005;600006;600007;600008;600009;600010;600011;600012;600013;600014;600015;600016;600017;600018;600019;600020;600021;600022;600023;600024;600025;600026;600027;600028;600029;600030;600031;600032;600033;600034;600035;600036;736613;736614;736615;736616	520813	736615	20210823_E1_LC8_Vcelkova_Seiser_ext_Uni_MPL_black_phosphorylom_fr07_cv55	3886	427883	599960	20210823_E1_LC8_Vcelkova_Seiser_ext_Uni_MPL_black_phosphorylom_fr04_cv55	4813	427883	599960	20210823_E1_LC8_Vcelkova_Seiser_ext_Uni_MPL_black_phosphorylom_fr04_cv55	4813	92740.0253724997	86485.6150754075	86072.396771976	97935.8020715882	90723.9436835498	99313.1556392353	86963.3808054801	74153.7251555628	86341.7151103658	81507.5004390042	81923.8242526081	90119.4792187974	80802.6952047489	86440.0137359462	73878.7334368423	83518.7370177592	77445.3272285444	65335.7127789523	76057.9506074433	81507.5004390042	2
Q9UQ35	1880	Q9UQ35	Q9UQ35	Serine/arginine repetitive matrix protein 2	SRRM2	sp|Q9UQ35|SRRM2_HUMAN Serine/arginine repetitive matrix protein 2 OS=Homo sapiens OX=9606 GN=SRRM2 PE=1 SV=2	0.999999	59.0737	0.00115929	98.182	68.123	71.451	0.999951	43.088	0.00115929	98.182	0.999999	59.0737	0.00338329	71.451		2;3	T	RSRASPATHRRSRSRTPLISRRRSRSRTSPV	X;Phospho (STY);X;X;Phospho (STY);X;X;Phospho (STY);X;X;X;Phospho (STY);X;Phospho (STY);X;Phospho (STY);X;X;X;Phospho (STY);X;X;X;Phospho (STY);X;Phospho (STY);X;Phospho (STY);Phospho (STY);X;X	XXXXXXXXXXXPPPPPPPPPPXXXXXXXXXX	S(1)RS(1)RT(1)PLISR	S(52)RS(58)RT(59)PLIS(-52)R	5	4	-0.41844	2806700000	0	908280000	1898400000	NA	853740000	729890000	NA	NA	0	79823000	773920000	0	94597000	635290000	NA	NA	NA	NA	NA	NA			35447	9918	1880	1880	153171;153226	178946;178947;179033	452530;452531;452532;452533;452534;452535;452536;452537;452538;452539;452540;452541;452542;452543	638130;638131;638132;638133;638134;638135;638136;638137;638138;638139;638140;638141;638142;638143;638144;638145;638146;638147;638148;638149;638150;638151;638152;638153;638154;638155;638156;638157;638158;638159;638160;638161;638162;638163	452536	638149	20210823_E1_LC8_Vcelkova_Seiser_ext_Uni_MPL_black_phosphorylom_fr01_cv40	4336	452540	638157	20210821_E1_LC8_Vcelkova_Seiser_ext_Uni_MPL_red_phosphorylom_fr05_cv40	1957	452541	638158	20210821_E1_LC8_Vcelkova_Seiser_ext_Uni_MPL_red_phosphorylom_fr05_cv40	1961	10998.4385937726	17932.6312046421	10638.9725557722	17624.9153734328	11244.2929631041	19128.081435653	26755.3292528709	17297.4917556904	25787.3493410007	16313.3054734578	9267.67862265109	15046.9160898348	9227.81298333703	13143.8236583229	10366.0653805975	16011.0805931844	19563.8166854443	12256.5601443341	16547.8391866164	16313.3054734578	2
Q9UQ35	2034	Q9UQ35	Q9UQ35	Serine/arginine repetitive matrix protein 2	SRRM2	sp|Q9UQ35|SRRM2_HUMAN Serine/arginine repetitive matrix protein 2 OS=Homo sapiens OX=9606 GN=SRRM2 PE=1 SV=2	1	64.906	0.00393832	87.568	43.61	64.906	1	66.2576	0.00451389	85.958	1	64.906	0.00393832	87.568		1;2;3	T	RSRTPPAIRRRSRSRTPLLPRKRSRSRSPLA	X;Phospho (STY);X;Phospho (STY);X;X;X;X;X;X;X;Phospho (STY);X;Phospho (STY);X;Phospho (STY);X;X;X;X;X;X;X;Phospho (STY);X;Phospho (STY);X;Phospho (STY);X;X;X	XXXXXXXXXXXPPPPPPPPPPXXXXXXXXXX	S(1)RT(1)PLLPR	S(65)RT(65)PLLPR	3	3	0.006004	1.4728e+10	13930000	1.4437e+10	276810000	NA	6789600000	7750900000	NA	NA	0	6629100000	160490000	13930000	7620700000	116320000	NA	NA	NA	NA	NA	NA			35448	9918	2034	2034	153172;153227	178948;178949;179034;179035	452544;452545;452547;452872;452874;452875;452876;452877;452878;452879;452880	638164;638165;638166;638167;638168;638169;638170;638171;638172;638173;638174;638175;638176;638178;638887;638889;638890;638891;638892;638893;638894;638895;638896;638897;638898;638899;638900;638901;638902;638903;638904;638905;638906;638907;638908;638909;638910;638911;638912;638913;638914;638915;638916;638917;638918;638919;638920;638921;638922;638923;638924;638925;638926;638927;638928;638929;638930;638931;638932;638933	452880	638930	20210823_E1_LC8_Vcelkova_Seiser_ext_Uni_MPL_black_phosphorylom_fr05_cv40	7323	452872	638887	20210823_E1_LC8_Vcelkova_Seiser_ext_Uni_MPL_black_phosphorylom_fr04_cv40	3786	452872	638887	20210823_E1_LC8_Vcelkova_Seiser_ext_Uni_MPL_black_phosphorylom_fr04_cv40	3786	86606.0576432999	99143.0290120052	88064.3557389349	94196.8043005343	89880.0446434489	92150.7686662148	80505.3511816699	85346.2327243918	88355.6708188145	80290.2844292442	74566.1282548178	88931.1451615993	80358.8645444427	79909.2146550633	79276.8511828295	91065.7622589732	73723.1312230426	80074.2795316546	73278.151783322	80290.2844292442	2
Q9UQ35	2022	Q9UQ35	Q9UQ35	Serine/arginine repetitive matrix protein 2	SRRM2	sp|Q9UQ35|SRRM2_HUMAN Serine/arginine repetitive matrix protein 2 OS=Homo sapiens OX=9606 GN=SRRM2 PE=1 SV=2	1	51.1616	0.0158367	59.542	37.549	51.162	1	53.7981	0.0158367	59.542	1	51.1616	0.0219906	52.495		1;2;3	T	RSRTSPVTRRRSRSRTPPAIRRRSRSRTPLL	X;X;X;X;X;X;X;X;X;X;X;Phospho (STY);X;Phospho (STY);X;Phospho (STY);X;X;X;X;X;X;X;Phospho (STY);X;Phospho (STY);X;Phospho (STY);X;X;X	XXXXXXXXXXXPPPPPPPPPPXXXXXXXXXX	S(1)RT(1)PPAIR	S(51)RT(51)PPAIR	3	3	-0.50801	2.0725e+10	15012000	1.9679e+10	1030600000	NA	1.1367e+10	9010200000	NA	NA	15012000	1.0959e+10	392560000	0	8.68e+09	330180000	NA	NA	NA	NA	NA	NA			35449	9918	2022	2022	153173;153228	178950;178951;179036;179037	452551;452553;452554;452555;452556;452557;452558;452559;452881;452882;452884	638182;638184;638185;638186;638187;638188;638189;638190;638191;638192;638193;638934;638935;638936;638937;638938;638939;638940;638942	452882	638940	20210823_E1_LC8_Vcelkova_Seiser_ext_Uni_MPL_black_phosphorylom_fr02_cv40	4494	452884	638942	20210821_E1_LC8_Vcelkova_Seiser_ext_Uni_MPL_red_phosphorylom_fr06_cv40	1909	452884	638942	20210821_E1_LC8_Vcelkova_Seiser_ext_Uni_MPL_red_phosphorylom_fr06_cv40	1909	13122.1058918824	15322.9196571961	13311.1422926512	13617.1176750055	14643.6280468433	15164.8018185465	12529.7081558157	13004.900483421	13414.45290871	12163.9710324879	10644.8158736917	12490.4958671419	10474.5541735249	11568.8623693001	13212.182775064	13119.5146573858	11931.8446797162	12312.9662993203	11801.8046005672	12163.9710324879	2
Q9UQ35	1927	Q9UQ35	Q9UQ35	Serine/arginine repetitive matrix protein 2	SRRM2	sp|Q9UQ35|SRRM2_HUMAN Serine/arginine repetitive matrix protein 2 OS=Homo sapiens OX=9606 GN=SRRM2 PE=1 SV=2	0.999724	35.5919	0.0067633	69.815	46.93	47.706	0.999724	35.5919	0.00948049	64.104	0.998824	29.289	0.0067633	69.815		2;3	T	RSRASPVSRRRSRSRTPPVTRRRSRSRTPTT	X;Phospho (STY);X;X;Phospho (STY);X;X;Phospho (STY);X;X;X;Phospho (STY);X;Phospho (STY);X;Phospho (STY);X;X;X;X;X;X;X;Phospho (STY);X;Phospho (STY);X;Phospho (STY);X;X;X	XXXXXXXXXXXPPPPPPPPPPXXXXXXXXXX	S(1)RS(1)RT(1)PPVT(0.001)R	S(37)RS(38)RT(36)PPVT(-36)R	5	4	-0.030734	2.3987e+10	0	2.0308e+10	3678600000	NA	1.0697e+10	1.0184e+10	NA	NA	0	1.024e+10	456440000	0	9807100000	376930000	NA	NA	NA	NA	NA	NA			35450	9918	1927	1927	153174;153231	178952;178953;179041;179042	452560;452562;452563;452564;452565;452566;452899;452900;452901;452902;452903;452904	638194;638196;638197;638198;638199;638200;638201;638202;638203;638204;638205;638206;638207;638208;638209;638210;638970;638971;638972;638973;638974;638975;638976;638977;638978;638979;638980;638981;638982;638983	452562	638198	20210821_E1_LC8_Vcelkova_Seiser_ext_Uni_MPL_red_phosphorylom_fr06_cv40	1548	452565	638209	20210823_E1_LC8_Vcelkova_Seiser_ext_Uni_MPL_black_phosphorylom_fr06_cv40	1481	452565	638209	20210823_E1_LC8_Vcelkova_Seiser_ext_Uni_MPL_black_phosphorylom_fr06_cv40	1481	25330.1699799008	28099.304599827	26655.3355490244	27362.0090133114	24659.6000212792	28592.8279428869	26418.3034422481	24106.1509635618	25176.8540840015	25527.1380890576	24016.0162959362	29842.4635322753	25676.6029454978	26393.9357721404	27033.2522805068	31256.0975701698	21316.1132094401	25232.7213723919	23887.4598890812	25527.1380890576	2
Q9UQ35	1986	Q9UQ35	Q9UQ35	Serine/arginine repetitive matrix protein 2	SRRM2	sp|Q9UQ35|SRRM2_HUMAN Serine/arginine repetitive matrix protein 2 OS=Homo sapiens OX=9606 GN=SRRM2 PE=1 SV=2	0.914858	8.81653	0.0108552	63.908	46.968	45.973	0.914858	8.81653	0.0220429	55.467	0.88392	8.11721	0.0108552	63.908		2;3	T	RSRTSPITRRRSRSRTSPVTRRRSRSRTSPV	X;Phospho (STY);X;Phospho (STY);Phospho (STY);X;X;X;X;X;X;Phospho (STY);X;Phospho (STY);X;Phospho (STY);Phospho (STY);X;X;X;X;X;X;X;X;X;X;X;X;X;X	XXXXXXXXXXXPPPPPPPPPPXXXXXXXXXX	S(0.849)RS(0.876)RT(0.915)S(0.358)PVT(0.002)R	S(6.3)RS(7.2)RT(8.8)S(-6.3)PVT(-32)R	5	4	-0.079723	2.4298e+10	0	1.2725e+10	1.1572e+10	NA	9718700000	1.4045e+10	NA	NA	0	5827700000	3891100000	0	6897800000	7146800000	NA	NA	NA	NA	NA	NA			35453	9918	1986	1986	153181;153242	178963;178964;179059;179060	452591;452592;452593;452594;452595;452596;452597;452598;452974;452975	638254;638255;638256;638257;638258;638259;638260;638261;638262;638263;638264;638265;638266;638267;638268;638269;638270;639084;639085;639086;639087;639088;639089	452593	638260	20210821_E1_LC8_Vcelkova_Seiser_ext_Uni_MPL_red_phosphorylom_fr06_cv40	1096	452598	638269	20210823_E1_LC8_Vcelkova_Seiser_ext_Uni_MPL_black_phosphorylom_fr06_cv40	1073	452598	638269	20210823_E1_LC8_Vcelkova_Seiser_ext_Uni_MPL_black_phosphorylom_fr06_cv40	1073	12621.8504602866	12827.7430210542	12204.5572823725	12939.1928984982	12744.087828178	13434.2348430457	9272.27033839864	10493.0485265333	10500.9545908285	12045.3347084959	11233.2461081167	13163.2992744184	12529.2786032031	11011.8947832816	11289.8275137238	11993.2232873028	9412.01428020427	9491.82253884895	8155.58259725661	12045.3347084959	2
Q9UQ35	251	Q9UQ35	Q9UQ35	Serine/arginine repetitive matrix protein 2	SRRM2	sp|Q9UQ35|SRRM2_HUMAN Serine/arginine repetitive matrix protein 2 OS=Homo sapiens OX=9606 GN=SRRM2 PE=1 SV=2	0.988549	17.7818	0.00786863	71.555	57.56	64.374	0.988549	17.7818	0.0122851	64.82	0.986557	17.4631	0.00786863	71.555		2;3	T	SKRKSKDKKRKRSRSTTPAPKSRRAHRSTSA	X;X;X;X;X;X;X;X;X;X;X;X;Phospho (STY);X;Phospho (STY);Phospho (STY);Phospho (STY);X;X;X;X;X;X;X;X;X;X;X;X;Phospho (STY);X	XXXXXXXXXXXXPPPPPPPPPXXXXXXXXXX	S(0.313)RS(0.712)T(0.989)T(0.987)PAPK	S(-3.8)RS(3.8)T(18)T(17)PAPK	4	2	0.97305	1.6329e+10	0	3180700000	1.3149e+10	NA	4104200000	895010000	NA	NA	0	3039900000	1064200000	0	16406000	878600000	NA	NA	NA	NA	NA	NA			35454	9918	251	251	153204;155986	178994;178995;178996;182624;182625	452720;452721;452724;452729;452730;452731;452732;452733;452734;452735;452736;452737;452738;452739;452740;452741;452742;452743;452744;452745;452746;462841	638567;638568;638569;638570;638577;638582;638583;638584;638585;638586;638587;638588;638589;638590;638591;638592;638593;638594;638595;638596;638597;638598;638599;638600;638601;638602;638603;638604;638605;638606;638607;638608;638609;638610;638611;638612;638613;638614;638615;638616;638617;638618;638619;638620;638621;638622;638623;638624;653444;653445;653446	452732	638593	20210821_E1_LC8_Vcelkova_Seiser_ext_Uni_MPL_red_phosphorylom_fr08_cv40	5650	452738	638610	20210823_E1_LC8_Vcelkova_Seiser_ext_Uni_MPL_black_phosphorylom_fr08_cv40	5892	452738	638610	20210823_E1_LC8_Vcelkova_Seiser_ext_Uni_MPL_black_phosphorylom_fr08_cv40	5892	37995.9930709107	51998.5751871048	37258.7289383522	50698.3123770221	39314.9588491243	53768.1856761124	51835.2450512456	50129.3431693724	52387.0160501014	47810.9207258438	33758.9147401897	53961.4348572296	35876.9031401679	45464.7539035745	40528.4637312597	61550.207897928	48455.9505345132	59548.5338204662	46361.6043804525	47810.9207258438	2
Q9UQ35	252	Q9UQ35	Q9UQ35	Serine/arginine repetitive matrix protein 2	SRRM2	sp|Q9UQ35|SRRM2_HUMAN Serine/arginine repetitive matrix protein 2 OS=Homo sapiens OX=9606 GN=SRRM2 PE=1 SV=2	0.991983	19.42	0.00540836	87.258	60.095	87.258	0.991983	19.42	0.00540836	87.258	0.986389	17.409	0.00786863	77.355		2;3	T	KRKSKDKKRKRSRSTTPAPKSRRAHRSTSAD	X;X;X;X;X;X;X;X;X;X;X;Phospho (STY);X;Phospho (STY);Phospho (STY);Phospho (STY);X;X;X;X;X;X;X;X;X;X;X;X;Phospho (STY);X;X	XXXXXXXXXXXPPPPPPPPPXXXXXXXXXXX	S(0.71)T(0.298)T(0.992)PAPK	S(3.8)T(-3.8)T(19)PAPK	3	3	0.022905	1.6569e+10	0	3536900000	1.3032e+10	NA	1992300000	2309900000	NA	NA	0	928080000	1064200000	0	1431300000	878600000	NA	NA	NA	NA	NA	NA			35455	9918	252	252	153204;155986	178994;178995;178996;182624;182625	452722;452723;452725;452729;452731;452732;452733;452734;452735;452736;452737;452738;452740;452741;452742;452743;452744;452746;462837;462838;462839;462840;462841;462842;462843	638571;638572;638573;638574;638575;638576;638578;638582;638583;638584;638585;638586;638587;638588;638592;638593;638594;638595;638596;638597;638598;638599;638600;638601;638602;638603;638604;638605;638606;638607;638608;638609;638610;638611;638615;638616;638617;638618;638619;638620;638621;638622;638624;653431;653432;653433;653434;653435;653436;653437;653438;653439;653440;653441;653442;653443;653444;653445;653446;653447;653448;653449;653450;653451;653452;653453;653454;653455;653456	462837	653432	20210821_E1_LC8_Vcelkova_Seiser_ext_Uni_MPL_red_phosphorylom_fr02_cv40	5884	462837	653432	20210821_E1_LC8_Vcelkova_Seiser_ext_Uni_MPL_red_phosphorylom_fr02_cv40	5884	462837	653432	20210821_E1_LC8_Vcelkova_Seiser_ext_Uni_MPL_red_phosphorylom_fr02_cv40	5884	235897.745604048	304369.178435406	230987.397043886	286643.009659986	226007.792170722	270780.497471255	229085.933275036	264193.502431956	255772.206366692	237946.8082822	200849.339921608	286660.127905533	214682.060832298	231897.820713124	223928.420445437	307345.367688681	225675.524640063	306728.472600147	231972.589176195	237946.8082822	2
Q9UQ35	903	Q9UQ35	Q9UQ35	Serine/arginine repetitive matrix protein 2	SRRM2	sp|Q9UQ35|SRRM2_HUMAN Serine/arginine repetitive matrix protein 2 OS=Homo sapiens OX=9606 GN=SRRM2 PE=1 SV=2	0.9946	26.0763	5.8359e-05	96.756	53.151	96.756	0.9946	26.0763	5.8359e-05	96.756	0.953336	15.5296	0.000172667	87.088		2;3;4;5	T	RHSCSGSSPPRVKSSTPPRQSPSRSSSPQPK	X;X;Phospho (STY);X;Phospho (STY);X;Phospho (STY);Phospho (STY);X;X;X;X;X;Phospho (STY);Phospho (STY);Phospho (STY);X;X;X;X;Phospho (STY);X;Phospho (STY);X;Phospho (STY);Phospho (STY);Phospho (STY);X;X;X;X	XXXXXXXXXXXPPPPPPPPPPPPPPPPPPPP	S(0.002)S(0.003)T(0.995)PPRQS(0.073)PS(0.927)R	S(-27)S(-26)T(26)PPRQS(-11)PS(11)R	3	2	0.26994	3.9011e+10	0	3.111e+10	7901900000	NA	1.5339e+10	1.5949e+10	NA	NA	0	1.518e+10	159340000	0	1.5803e+10	145990000	NA	NA	NA	NA	NA	NA			35458	9918	903	903	154949;154950;174764;174765	181319;181320;181321;181322;181323;181324;204852;204853	459256;459259;459260;459262;459267;459272;459273;459274;459276;459277;459278;459279;459282;459283;459284;459285;459286;459287;459288;459289;459290;520833;520834;520835;520836;520837;520838;520840	648422;648426;648427;648428;648429;648430;648431;648433;648440;648441;648442;648443;648449;648450;648451;648452;648453;648454;648455;648456;648457;648458;648459;648460;648461;648462;648464;648465;648466;648467;648468;648469;648470;648471;648472;648476;648477;648478;648479;648480;648481;648482;648483;648484;648485;648486;648487;648488;648489;648490;648491;648492;648493;648494;648495;736651;736652;736653;736654;736655;736656;736657;736658;736661	459260	648431	20210821_E1_LC8_Vcelkova_Seiser_ext_Uni_MPL_red_phosphorylom_fr08_cv70	622	459260	648431	20210821_E1_LC8_Vcelkova_Seiser_ext_Uni_MPL_red_phosphorylom_fr08_cv70	622	459276	648464	20210821_E1_LC8_Vcelkova_Seiser_ext_Uni_MPL_red_phosphorylom_fr01_cv55	4920	33476.7580571198	36369.4191942721	31816.250748584	39718.4149578003	33441.4033002512	34567.7911930498	31467.9343068224	31556.4015903973	34416.7686510324	31438.6936299795	23967.1919215956	31505.6451132857	21445.7449537127	28233.4652027883	22731.0402501068	28690.6030498296	23538.5169152232	22964.9979546553	23863.2581255604	31438.6936299795	2
Q9UQ35	288	Q9UQ35	Q9UQ35	Serine/arginine repetitive matrix protein 2	SRRM2	sp|Q9UQ35|SRRM2_HUMAN Serine/arginine repetitive matrix protein 2 OS=Homo sapiens OX=9606 GN=SRRM2 PE=1 SV=2	0.870382	8.63184	1.79927e-11	157.02	124.34	119.38	0.734052	6.54438	1.79927e-11	157.02	0.870382	8.63184	3.84581e-07	121.25		2;3	T	DTSRSRSRSAAAKTHTTALAGRSPSPASGRR	X;X;X;X;X;X;Phospho (STY);X;Phospho (STY);X;X;X;X;X;X;Phospho (STY);X;X;X;X;X;X;Phospho (STY);X;Phospho (STY);X;X;Phospho (STY);X;X;X	XXXXXXXXXXXXXPPPPPPPPPPPPPPPPPP	T(0.006)HT(0.87)T(0.124)ALAGRS(0.791)PS(0.206)PAS(0.003)GR	T(-22)HT(8.6)T(-8.6)ALAGRS(6)PS(-6)PAS(-24)GR	3	4	-0.089332	9254800000	0	9235700000	19095000	NA	8684400000	79776000	NA	NA	0	8665300000	19095000	0	79776000	0	NA	NA	NA	NA	NA	NA			35461	9918	288	288	161842;161843	189633;189634;189635	481224;481231;481236;481248;481253;481255;481261;481264	680489;680490;680491;680515;680516;680517;680518;680519;680520;680521;680522;680523;680524;680525;680526;680527;680542;680577;680578;680586;680588;680601;680602;680608	481253	680586	20210823_E1_LC8_Vcelkova_Seiser_ext_Uni_MPL_black_phosphorylom_fr07_cv70	1202	481231	680517	20210821_E1_LC8_Vcelkova_Seiser_ext_Uni_MPL_red_phosphorylom_fr06_cv70	1239	481231	680517	20210821_E1_LC8_Vcelkova_Seiser_ext_Uni_MPL_red_phosphorylom_fr06_cv70	1239	49576.6265597108	54698.8540110539	46830.7897712864	57157.7944469417	49705.1348001878	56747.9710240924	40232.2278178664	43364.290824861	44153.4065585262	48738.8366796448	47922.7853749136	49939.0022198455	45453.259990419	51747.9405289127	44338.8926118325	44023.4440690624	42435.5129932773	39574.7754584273	48487.6587079947	48738.8366796448	2
Q9UQ35	289	Q9UQ35	Q9UQ35	Serine/arginine repetitive matrix protein 2	SRRM2	sp|Q9UQ35|SRRM2_HUMAN Serine/arginine repetitive matrix protein 2 OS=Homo sapiens OX=9606 GN=SRRM2 PE=1 SV=2	0.984227	19.6598	5.09085e-09	145.04	112.6	129.27	0.984227	19.6598	4.97314e-08	129.27	0.964816	14.9552	5.09085e-09	145.04		2	T	TSRSRSRSAAAKTHTTALAGRSPSPASGRRG	X;X;X;X;X;Phospho (STY);X;Phospho (STY);X;X;X;X;X;X;X;Phospho (STY);X;X;X;X;X;Phospho (STY);X;Phospho (STY);X;X;X;X;X;X;X	XXXXXXXXXXXXPPPPPPPPPPPPPPPPPPX	T(0.005)HT(0.011)T(0.984)ALAGRS(0.777)PS(0.223)PASGR	T(-23)HT(-20)T(20)ALAGRS(5.4)PS(-5.4)PAS(-39)GR	4	4	-0.31203	7411900000	0	7411900000	0	NA	69005000	7.256e+09	NA	NA	0	69005000	0	0	7.256e+09	0	NA	NA	NA	NA	NA	NA			35462	9918	289	289	161842;161843	189633;189634;189635	481233;481234;481235;481237;481239;481246;481250;481251	680531;680532;680533;680534;680535;680536;680537;680538;680539;680540;680541;680543;680546;680547;680548;680563;680564;680565;680566;680567;680568;680569;680570;680571;680572;680573;680581;680582;680583;680584	481233	680532	20210821_E1_LC8_Vcelkova_Seiser_ext_Uni_MPL_red_phosphorylom_fr06_cv70	2342	481246	680564	20210823_E1_LC8_Vcelkova_Seiser_ext_Uni_MPL_black_phosphorylom_fr06_cv70	1227	481246	680564	20210823_E1_LC8_Vcelkova_Seiser_ext_Uni_MPL_black_phosphorylom_fr06_cv70	1227	69201.0347416757	67997.1116912935	65105.9997649047	76164.1815671307	65310.3078023541	71689.7558980177	57290.1028267369	65605.443308134	63885.2936753098	66869.760293483	57862.6320912898	70192.4123921409	55259.9269037791	66725.8594643169	55766.2861593727	64764.5736625522	56074.9934977079	59222.8828537277	58844.1224561077	66869.760293483	2
Q9UQ35	1684	Q9UQ35	Q9UQ35	Serine/arginine repetitive matrix protein 2	SRRM2	sp|Q9UQ35|SRRM2_HUMAN Serine/arginine repetitive matrix protein 2 OS=Homo sapiens OX=9606 GN=SRRM2 PE=1 SV=2	0.998587	28.4248	0.0134269	66.595	43.369	64.82	0.997693	23.3492	0.0297588	66.595	0.998587	28.4248	0.0134269	64.82		2	T	RRGSRSSPEPKTKSRTPPRRRSSRSSPELTR	X;X;X;Phospho (STY);X;Phospho (STY);Phospho (STY);X;X;X;X;Phospho (STY);X;Phospho (STY);X;Phospho (STY);X;X;X;X;X;Phospho (STY);Phospho (STY);X;Phospho (STY);Phospho (STY);X;X;X;Phospho (STY);X	XXXXXXXXXXXPPPPPPPPXXXXXXXXXXXX	T(0.017)KS(0.984)RT(0.999)PPR	T(-18)KS(18)RT(28)PPR	5	4	0.07426	1231900000	0	1231900000	0	NA	669460000	562410000	NA	NA	0	669460000	0	0	562410000	0	NA	NA	NA	NA	NA	NA			35463	9918	1684	1684	162666	190580	483627;483628	683838;683839;683840;683841	483628	683840	20210823_E1_LC8_Vcelkova_Seiser_ext_Uni_MPL_black_phosphorylom_fr07_cv40	1293	483627	683839	20210821_E1_LC8_Vcelkova_Seiser_ext_Uni_MPL_red_phosphorylom_fr07_cv40	1258	483628	683840	20210823_E1_LC8_Vcelkova_Seiser_ext_Uni_MPL_black_phosphorylom_fr07_cv40	1293	11069.8937038786	10776.93534587	9078.34327194325	11883.3649524743	11655.9474579664	11523.6365587855	10124.4029613883	8130.68297817444	10127.3386401333	10054.4752473559	7147.94721918752	9597.81963415321	8600.49454593473	11537.5678584906	5592.6154422408	7878.10693963829	9557.4184716356	6700.24602053559	10281.4441553889	10054.4752473559	2
Q9UQ35	983	Q9UQ35	Q9UQ35	Serine/arginine repetitive matrix protein 2	SRRM2	sp|Q9UQ35|SRRM2_HUMAN Serine/arginine repetitive matrix protein 2 OS=Homo sapiens OX=9606 GN=SRRM2 PE=1 SV=2	1	88.5961	4.0393e-13	138.54	118.82	88.596	1	90.0503	4.0393e-13	138.54	1	88.5961	1.85388e-09	124.13		1;2;3	T	SHSGSSSPDTKVKPETPPRQSHSGSISPYPK	Phospho (STY);X;Phospho (STY);X;Phospho (STY);Phospho (STY);Phospho (STY);X;X;X;X;X;X;X;X;Phospho (STY);X;X;X;X;X;X;Phospho (STY);X;Phospho (STY);X;Phospho (STY);X;Phospho (STY);X;X	XXXXXXXXXXXPPPPPPPPPPPPPPPPPPPP	VKPET(1)PPR	VKPET(89)PPR	5	3	-0.081837	1.1458e+10	5292900000	5231700000	933400000	NA	1133800000	7.1e+08	NA	NA	235870000	139620000	758340000	398150000	136790000	175060000	NA	NA	NA	NA	NA	NA			35469	9918	983	983	174718;174719	204799;204800;204801;204802	520690;520691;520692;520693;520694;520696;520697;520699;520701;520702;520706;520707;520708;520709;520710;520711;520712;520714;520720;520722	736433;736434;736435;736436;736437;736438;736439;736440;736441;736442;736443;736444;736445;736446;736447;736448;736449;736450;736451;736453;736454;736455;736456;736457;736459;736460;736463;736464;736465;736469;736470;736471;736472;736473;736474;736475;736476;736477;736478;736481;736482;736483;736489;736491	520694	736451	20210823_E1_LC8_Vcelkova_Seiser_ext_Uni_MPL_black_phosphorylom_fr02_cv55	2888	520707	736470	20210821_E1_LC8_Vcelkova_Seiser_ext_Uni_MPL_red_phosphorylom_fr03_cv55	5929	520707	736470	20210821_E1_LC8_Vcelkova_Seiser_ext_Uni_MPL_red_phosphorylom_fr03_cv55	5929	156915.403562349	134319.51910238	149353.469091819	148629.699543501	158399.74938588	156207.479686963	155458.074440385	114140.830662064	161088.914905227	130863.814075525	127615.441580893	132899.917425571	124681.1201768	149300.282154984	89028.430646376	124717.017551168	134449.37093645	88380.5478328253	141111.087075785	130863.814075525	2
Q9UQC2	287	Q9UQC2	Q9UQC2	GRB2-associated-binding protein 2	GAB2	sp|Q9UQC2|GAB2_HUMAN GRB2-associated-binding protein 2 OS=Homo sapiens OX=9606 GN=GAB2 PE=1 SV=1	0.987923	19.1697	1.39184e-29	199.12	176.21	199.12	0.987917	19.1905	6.18354e-12	162.76	0.987923	19.1697	1.39184e-29	199.12		1;2	T	LASHGHTKGSLTGSETDNEDVYTFKTPSNTL	X;X;X;X;X;X;X;X;X;X;X;Phospho (STY);X;Phospho (STY);X;Phospho (STY);X;X;X;X;X;X;X;X;X;X;X;X;X;Phospho (STY);X	XXXXXXXXPPPPPPPPPPPPPPPPPXXXXXX	GSLTGS(0.012)ET(0.988)DNEDVYTFK	GS(-56)LT(-39)GS(-19)ET(19)DNEDVY(-110)T(-120)FK	8	3	1.9629	152810000	128810000	24001000	0	5.5953	63628000	89184000	NA	3.2656	52608000	11019000	0	76202000	12982000	0	NA	NA	NA	NA	NA	NA			35474	9927	287	287	65474	75548;75549	191250;191251;191252;191253;191259;191264	269570;269571;269572;269573;269582;269583;269591;269592;269593	191264	269591	20210823_E1_LC8_Vcelkova_Seiser_ext_Uni_MPL_black_phosphorylom_fr07_cv70	8892	191264	269591	20210823_E1_LC8_Vcelkova_Seiser_ext_Uni_MPL_black_phosphorylom_fr07_cv70	8892	191264	269591	20210823_E1_LC8_Vcelkova_Seiser_ext_Uni_MPL_black_phosphorylom_fr07_cv70	8892	5725.44709974199	6143.62167973188	6186.16772785649	7177.95292178179	6677.95061544432	7309.66132249552	4379.10048820352	3982.35460171679	4949.5327098197	6131.53143843346	6441.1585692796	7835.1017047033	6067.47237366353	6675.67244478048	6674.98285129329	7046.26931017617	5667.75786519516	5127.88724067587	4684.83159551196	6131.53143843346	2
Q9UQC2	632	Q9UQC2	Q9UQC2	GRB2-associated-binding protein 2	GAB2	sp|Q9UQC2|GAB2_HUMAN GRB2-associated-binding protein 2 OS=Homo sapiens OX=9606 GN=GAB2 PE=1 SV=1	0.863011	8.48583	9.28282e-06	139.67	98.452	139.67	0.863011	8.48583	9.28282e-06	139.67	0.58273	3.74977	1.02927e-05	131.39		1;2	T	LDFQPSSPSPHRKPSTSSVTSDEKVDYVQVD	X;X;X;X;X;Phospho (STY);Phospho (STY);X;X;X;X;X;X;X;X;Phospho (STY);X;Phospho (STY);X;X;X;X;X;X;X;X;Phospho (STY);X;X;X;X	XXXXXXXXXXXXPPPPPPPPPPPPXXXXXXX	KPS(0.122)T(0.863)S(0.012)S(0.002)VTSDEK	KPS(-8.5)T(8.5)S(-18)S(-26)VT(-37)S(-42)DEK	4	3	0.6955	213560000	102250000	111310000	0	2.0068	150090000	63467000	2.6815	1.2582	102250000	47838000	0	0	63467000	0	NA	NA	NA	NA	NA	NA			35475	9927	632	632	86897;86898	100404;100405;100406	255172;255177;255181	359436;359441;359446	255172	359436	20210821_E1_LC8_Vcelkova_Seiser_ext_Uni_MPL_red_phosphorylom_fr01_cv70	3087	255172	359436	20210821_E1_LC8_Vcelkova_Seiser_ext_Uni_MPL_red_phosphorylom_fr01_cv70	3087	255172	359436	20210821_E1_LC8_Vcelkova_Seiser_ext_Uni_MPL_red_phosphorylom_fr01_cv70	3087	9549.11349692726	25281.8423923825	11455.5385613954	28273.9028961081	11252.3123396596	27968.8281183924	9593.0025334128	8768.7509167385	12023.0349962787	15199.4652178105	12793.3942208691	21814.4135612812	13394.5242885977	15022.9449673237	11091.3947671547	25003.792524362	11480.8157537842	10460.7857253142	8717.82230585766	15199.4652178105	2
Q9UQR1	305	Q9UQR1	Q9UQR1	Zinc finger protein 148	ZNF148	sp|Q9UQR1|ZN148_HUMAN Zinc finger protein 148 OS=Homo sapiens OX=9606 GN=ZNF148 PE=1 SV=2	0.878078	7.94128	2.16617e-29	195.48	176.41	91.441	0.878078	7.94128	0.000105763	91.441	0.832229	7.74885	2.16617e-29	195.48		1;2	T	IKGGLLTSEEDSGFSTSPKDNSLPKKKRQKT	X;Acetyl (K);X;X;X;X;X;X;X;X;X;X;X;X;Phospho (STY);Phospho (STY);X;X;X;X;X;X;X;X;X;X;X;X;X;X;X	XXPPPPPPPPPPPPPPPPPXXXXXXXXXXXX	GGLLTSEEDS(0.001)GFS(0.878)T(0.878)S(0.243)PK	GGLLT(-69)S(-63)EEDS(-35)GFS(7.9)T(7.9)S(-7.9)PK	14	3	1.3488	747940000	694690000	53250000	0	6.6783	18951000	388640000	NA	3.4701	0	18951000	0	354340000	34298000	0	NA	NA	NA	NA	NA	NA			35482	9932	305	305	59595	68614;68615	172509;172510;172514;172515	241882;241883;241890;241891;241892;241893;241894;241895	172509	241882	20210821_E1_LC8_Vcelkova_Seiser_ext_Uni_MPL_red_phosphorylom_fr06_cv55	19279	172514	241890	20210823_E1_LC8_Vcelkova_Seiser_ext_Uni_MPL_black_phosphorylom_fr08_cv55	15029	172514	241890	20210823_E1_LC8_Vcelkova_Seiser_ext_Uni_MPL_black_phosphorylom_fr08_cv55	15029	4816.78148668973	5413.99589358318	5154.45138486846	5647.37300365436	5039.33353372873	5504.0130010867	6278.88872143096	5358.98940723743	5896.255531039	5510.48971129178	5106.50850914622	5141.47869338923	5270.12674224635	5739.44858742877	6215.0601238134	6227.30537550262	6671.47564523381	6277.36533556997	6591.33395472821	5510.48971129178	2
Q9UQR1	670	Q9UQR1	Q9UQR1	Zinc finger protein 148	ZNF148	sp|Q9UQR1|ZN148_HUMAN Zinc finger protein 148 OS=Homo sapiens OX=9606 GN=ZNF148 PE=1 SV=2	0.780793	5.36009	0.00426865	71.073	47.935	65.423	0.780793	5.36009	0.00426865	71.073	0.740741	4.57207	0.0314883	54.964		2	T	PINSFRSGMNSPLRTTPDKSHFGLIVGDSQH	X;X;X;X;X;X;X;X;Oxidation (M);X;Phospho (STY);X;X;X;X;Phospho (STY);X;X;X;X;X;X;X;X;X;X;X;X;X;X;X	XXXXXXPPPPPPPPPPPPPXXXXXXXXXXXX	S(0.026)GMNS(0.944)PLRT(0.249)T(0.781)PDK	S(-16)GMNS(14)PLRT(-5.4)T(5.4)PDK	10	3	-1.7002	406780000	0	406780000	0	NA	75935000	0	NA	NA	0	75935000	0	0	0	0	NA	NA	NA	NA	NA	NA			35485	9932	670	670	145820	169468;169469	426371;426372;426373	597627;597628;597629;597630;597631;597632;597633	426371	597627	20210821_E1_LC8_Vcelkova_Seiser_ext_Uni_MPL_red_phosphorylom_fr05_cv55	8170	426373	597629	20210821_E1_LC8_Vcelkova_Seiser_ext_Uni_MPL_red_phosphorylom_fr05_cv70	3061	426373	597629	20210821_E1_LC8_Vcelkova_Seiser_ext_Uni_MPL_red_phosphorylom_fr05_cv70	3061	43592.9064682783	41003.1120702628	42338.9181042644	37341.5611521585	42014.2102776907	36508.9976611508	46672.9825546049	45804.1302277203	49967.6946255269	43766.8363777499	41768.114618129	44309.4641632655	46826.5244229064	46746.6658106364	40631.1973329071	45431.8561789431	44174.236587474	50447.0994227668	52773.1128448792	43766.8363777499	2
Q9Y266	145	Q9Y266	Q9Y266	Nuclear migration protein nudC	NUDC	sp|Q9Y266|NUDC_HUMAN Nuclear migration protein nudC OS=Homo sapiens OX=9606 GN=NUDC PE=1 SV=1	1	175.26	1.00904e-195	328.71	293.9	175.26	1	165.582	4.10678e-173	322.45	1	175.26	1.00904e-195	328.71		1;2	T	AQLKNGSLDSPGKQDTEEDEEEDEKDKGKLK	X;X;X;Acetyl (K);X;X;Phospho (STY);X;X;Phospho (STY);X;X;X;X;X;Phospho (STY);X;X;X;X;X;X;X;X;X;X;X;X;Acetyl (K);X;X	XXXXPPPPPPPPPPPPPPPPPPPPPXXXXXX	QDT(1)EEDEEEDEK	QDT(180)EEDEEEDEK	3	3	0.31872	1.4436e+10	1.3385e+10	1050500000	0	3.5826	2868200000	2938600000	3.1568	0.94161	2.361e+09	507230000	0	2445500000	493180000	0	NA	NA	NA	NA	NA	NA			35492	9961	145	145	19889;114141;124669	22853;132540;132541;144582	334379;334380;334381;334386;334389;334390;334391;334392;334393;334394;334397;334398;334399;334400;363578;363579	470260;470261;470262;470263;470264;470265;470266;470267;470273;470274;470278;470279;470280;470281;470282;470283;470284;470285;470286;470287;470288;470289;470290;470296;470297;470298;470299;470300;470301;470302;470303;470304;509888;509889;509890;509891	363579	509890	20210823_E1_LC8_Vcelkova_Seiser_ext_Uni_MPL_black_phosphorylom_fr01_cv70	2868	334394	470288	20210823_E1_LC8_Vcelkova_Seiser_ext_Uni_MPL_black_phosphorylom_fr03_cv55	6932	334394	470288	20210823_E1_LC8_Vcelkova_Seiser_ext_Uni_MPL_black_phosphorylom_fr03_cv55	6932	254159.450372756	203878.299906152	265380.294310027	200048.760436991	252441.975060698	199548.519403155	158799.350757747	149671.727320915	133468.914424345	209485.385791164	340700.479913602	210738.741182196	349648.371577898	191517.283741953	322938.488640249	221089.189953355	190358.68428829	176835.155091839	180623.478640869	209485.385791164	2
Q9Y2D9	103	Q9Y2D9	Q9Y2D9	Zinc finger protein 652	ZNF652	sp|Q9Y2D9|ZN652_HUMAN Zinc finger protein 652 OS=Homo sapiens OX=9606 GN=ZNF652 PE=1 SV=3	1	77.8819	2.65826e-43	216.25	193.4	216.25	1	77.8819	2.65826e-43	216.25	0.999976	46.1682	5.80341e-34	202.76		2	T	SDVHAVKEDRENSDDTEEEEEEVSYKREQII	X;X;X;X;X;X;X;X;X;X;X;X;Phospho (STY);X;X;Phospho (STY);X;X;X;X;X;X;X;X;X;X;X;X;X;X;X	XXXXXXXPPPPPPPPPPPPPPPPPPPPXXXX	EDRENS(1)DDT(1)EEEEEEVSYKR	EDRENS(120)DDT(78)EEEEEEVS(-78)Y(-130)KR	9	3	0.59225	416330000	0	416330000	0	NA	59472000	62133000	NA	NA	0	59472000	0	0	62133000	0	NA	NA	NA	NA	NA	NA			35499	9987	103	103	33766	38926	97581;97582;97583;97584;97585	136241;136242;136243;136244;136245;136246	97581	136241	20210821_E1_LC8_Vcelkova_Seiser_ext_Uni_MPL_red_phosphorylom_fr07_cv40	7247	97581	136241	20210821_E1_LC8_Vcelkova_Seiser_ext_Uni_MPL_red_phosphorylom_fr07_cv40	7247	97581	136241	20210821_E1_LC8_Vcelkova_Seiser_ext_Uni_MPL_red_phosphorylom_fr07_cv40	7247	104188.930016774	109213.365423446	100830.074353109	115479.060571084	114148.751901905	106286.954259958	107204.273306829	102976.352571584	136461.733701788	251604.049285883	83691.5500947874	93494.1878206876	82297.7214194845	111191.033361204	76054.8125075736	86248.2843159192	93662.749006881	80171.8948533842	110035.377361465	251604.049285883	2
Q9Y2I7	477	Q9Y2I7	Q9Y2I7	1-phosphatidylinositol 3-phosphate 5-kinase	PIKFYVE	sp|Q9Y2I7|FYV1_HUMAN 1-phosphatidylinositol 3-phosphate 5-kinase OS=Homo sapiens OX=9606 GN=PIKFYVE PE=1 SV=3	0.974624	15.8441	0	387.98	363.11	387.98	0.974624	15.8441	0	387.98	0.619569	2.11814	8.70976e-112	261.71		1;2	T	SEPSWFKDIKFDDSDTEQIAEEGDDNLANSA	X;X;X;X;X;X;X;X;X;X;X;X;X;X;X;Phospho (STY);X;X;X;X;X;X;X;X;X;X;X;X;X;X;X	XXXXXXXPPPPPPPPPPPPPPPPPPPPPPPP	DIKFDDS(0.025)DT(0.975)EQIAEEGDDNLANSASPSK	DIKFDDS(-16)DT(16)EQIAEEGDDNLANS(-280)AS(-310)PS(-320)K	9	4	1.1448	251400000	204100000	47299000	0	NA	191050000	32621000	NA	NA	176370000	14678000	0	0	32621000	0	NA	NA	NA	NA	NA	NA			35508	10006	477	477	23914;49988	27487;27488;57733;57734	69269;69271;143928;143931	96896;96898;201700;201701;201707;201708	69269	96896	20210821_E1_LC8_Vcelkova_Seiser_ext_Uni_MPL_red_phosphorylom_fr04_cv40	15756	69269	96896	20210821_E1_LC8_Vcelkova_Seiser_ext_Uni_MPL_red_phosphorylom_fr04_cv40	15756	69269	96896	20210821_E1_LC8_Vcelkova_Seiser_ext_Uni_MPL_red_phosphorylom_fr04_cv40	15756	3473.61722224469	3216.64996194066	4089.77243891391	2774.97340296504	3972.05651221163	2891.93296376945	2647.62049522962	3523.22181728323	3947.92006091459	3403.63116142457	3909.84638476364	3568.46661492367	4319.77329036954	3370.66257046912	4037.7938977684	3546.36244127466	3046.91134029852	3419.24838881441	3705.61745547979	3403.63116142457	2
Q9Y2I7	1438	Q9Y2I7	Q9Y2I7	1-phosphatidylinositol 3-phosphate 5-kinase	PIKFYVE	sp|Q9Y2I7|FYV1_HUMAN 1-phosphatidylinositol 3-phosphate 5-kinase OS=Homo sapiens OX=9606 GN=PIKFYVE PE=1 SV=3	0.552822	0	0.00552724	70.412	26.621	70.412	0.550891	0	0.00658593	68.809	0.552822	0	0.00552724	70.412		2	T	VYVAIDERLASLKTDTFSKTREEKMEDIFAQ	X;X;X;X;X;X;X;X;X;X;X;X;X;Phospho (STY);X;Phospho (STY);X;X;X;X;X;X;X;X;X;X;X;X;X;X;X	XXXXXXXXXXXXXPPPPPPPPPPPXXXXXXX	T(0.447)DT(0.553)FS(0.553)KT(0.447)REEK	T(0)DT(0)FS(0)KT(0)REEK	3	3	3.2035	987110000	0	987110000	0	NA	729140000	257970000	NA	NA	0	729140000	0	0	257970000	0	NA	NA	NA	NA	NA	NA			35510	10006	1438	1438	159370	186701	473784;473785;473787	669953;669954;669956	473787	669956	20210823_E1_LC8_Vcelkova_Seiser_ext_Uni_MPL_black_phosphorylom_fr06_cv70	2914	473787	669956	20210823_E1_LC8_Vcelkova_Seiser_ext_Uni_MPL_black_phosphorylom_fr06_cv70	2914	473787	669956	20210823_E1_LC8_Vcelkova_Seiser_ext_Uni_MPL_black_phosphorylom_fr06_cv70	2914	25629.9974169894	23291.0987552761	24101.4844467051	26949.396736561	23907.1681034289	22369.4269688522	24115.3637498377	26832.2581056899	20822.4670007105	25141.1242629398	21809.3108689047	29145.4778921182	24355.505805364	30849.5486527192	24288.5482749671	33275.4807910914	38959.1374236835	36926.5396849291	34846.1915048961	25141.1242629398	2
Q9Y2I7	1442	Q9Y2I7	Q9Y2I7	1-phosphatidylinositol 3-phosphate 5-kinase	PIKFYVE	sp|Q9Y2I7|FYV1_HUMAN 1-phosphatidylinositol 3-phosphate 5-kinase OS=Homo sapiens OX=9606 GN=PIKFYVE PE=1 SV=3	0.873507	8.97527	0.00552724	70.412	26.621	57.679	0.873507	8.97527	0.00658593	68.809	0.772784	6.21001	0.00552724	70.412		2	T	IDERLASLKTDTFSKTREEKMEDIFAQKEME	X;X;X;X;X;X;X;X;X;X;X;X;X;Phospho (STY);X;Phospho (STY);X;X;X;X;X;X;X;X;X;X;X;X;X;X;X	XXXXXXXXXPPPPPPPPPPPXXXXXXXXXXX	T(0.308)DT(0.377)FS(0.442)KT(0.874)REEK	T(-2)DT(-1)FS(1)KT(9)REEK	7	4	-1.8202	482630000	0	482630000	0	NA	156590000	326050000	NA	NA	0	156590000	0	0	326050000	0	NA	NA	NA	NA	NA	NA			35511	10006	1442	1442	159370	186701	473783;473786	669952;669955	473783	669952	20210821_E1_LC8_Vcelkova_Seiser_ext_Uni_MPL_red_phosphorylom_fr03_cv55	6138	473787	669956	20210823_E1_LC8_Vcelkova_Seiser_ext_Uni_MPL_black_phosphorylom_fr06_cv70	2914	473787	669956	20210823_E1_LC8_Vcelkova_Seiser_ext_Uni_MPL_black_phosphorylom_fr06_cv70	2914	9714.28078277254	6869.74413947824	9804.47475508482	9114.8212478843	8802.2391925502	7017.19581044647	4119.8930657945	7914.14489685716	4498.79981252085	9444.4760482499	12394.341336462	18682.3523103213	7273.31093046128	18841.640166102	13868.0996872301	8469.1732550854	12009.4874247385	10824.5242060062	6913.61759673989	9444.4760482499	2
Q9Y2J2	492	Q9Y2J2	Q9Y2J2	Band 4.1-like protein 3;Band 4.1-like protein 3, N-terminally processed	EPB41L3	sp|Q9Y2J2|E41L3_HUMAN Band 4.1-like protein 3 OS=Homo sapiens OX=9606 GN=EPB41L3 PE=1 SV=2	1	71.9462	1.21273e-06	153.54	121.69	71.946	1	70.7604	0.00111839	97.291	1	71.9462	1.21273e-06	153.54		1;2	T	ERDEEEDKRRKGEEVTPISAIRHEGKSPGLG	X;X;X;X;X;X;X;X;X;X;X;X;X;X;X;Phospho (STY);X;X;Phospho (STY);X;X;X;X;X;X;X;X;X;X;X;X	XXXXXXXXXXPPPPPPPPPPPPPPPPXXXXX	KGEEVT(1)PIS(1)AIRHEGK	KGEEVT(72)PIS(72)AIRHEGK	6	4	0.073853	359020000	232300000	126720000	0	0.4245	97015000	145730000	0.2128	0.37381	52514000	44501000	0	63509000	82217000	0	NA	NA	NA	NA	NA	NA			35512	10009	492	492	57920;83934;83935	66699;96744;96745	166663;166664;245652;245653;245654;245655	233336;233337;345562;345563;345564;345565;345566;345567	245655	345567	20210823_E1_LC8_Vcelkova_Seiser_ext_Uni_MPL_black_phosphorylom_fr07_cv40	8561	166663	233336	20210823_E1_LC8_Vcelkova_Seiser_ext_Uni_MPL_black_phosphorylom_fr03_cv55	10511	166663	233336	20210823_E1_LC8_Vcelkova_Seiser_ext_Uni_MPL_black_phosphorylom_fr03_cv55	10511	18780.8174823687	35331.813592368	19844.560569684	36476.5308083512	17950.2042523675	32257.4987973702	28183.5781447264	28231.0805320495	27389.3328118483	31597.0883582519	31393.4733147629	32600.2442968886	30515.6505029983	35171.3051808321	28197.993594017	38171.2921175286	42699.1522679065	34031.8601830636	44398.0739910403	31597.0883582519	2
Q9Y2J2	469	Q9Y2J2	Q9Y2J2	Band 4.1-like protein 3;Band 4.1-like protein 3, N-terminally processed	EPB41L3	sp|Q9Y2J2|E41L3_HUMAN Band 4.1-like protein 3 OS=Homo sapiens OX=9606 GN=EPB41L3 PE=1 SV=2	0.998933	30.1483	6.92151e-20	185.25	155.44	177.32	0.998933	30.1483	9.19887e-15	177.32	0.996578	24.9404	6.92151e-20	185.25		1;2	T	ATTKGISQTNLITTVTPEKKAEEERDEEEDK	X;X;X;X;X;X;Phospho (STY);X;Phospho (STY);X;X;X;X;X;X;Phospho (STY);X;X;X;X;X;X;X;X;X;X;X;X;X;X;X	XXXXPPPPPPPPPPPPPPPXXXXXXXXXXXX	GIS(0.852)QT(0.148)NLITT(0.001)VT(0.999)PEK	GIS(7.6)QT(-7.6)NLIT(-56)T(-30)VT(30)PEK	12	3	0.19828	4.155e+09	1.358e+09	2797100000	0	7.2285	894750000	1.916e+09	2.3082	10.236	76741000	8.18e+08	0	216750000	1699200000	0	NA	NA	NA	NA	NA	NA			35516	10009	469	469	60953;60954	70206;70207;70208	176750;176754;176758;176759;176761;176762;176765;176766;176768;176769;176770;176771;176772;176773	247759;247766;247767;247775;247776;247777;247778;247779;247780;247781;247786;247787;247793;247794;247800;247801;247802;247803;247804;247805;247806;247807;247808;247809;247810;247811;247812;247813;247814;247815;247816	176768	247800	20210821_E1_LC8_Vcelkova_Seiser_ext_Uni_MPL_red_phosphorylom_fr07_cv55	19096	176759	247780	20210823_E1_LC8_Vcelkova_Seiser_ext_Uni_MPL_black_phosphorylom_fr02_cv55	14148	176759	247780	20210823_E1_LC8_Vcelkova_Seiser_ext_Uni_MPL_black_phosphorylom_fr02_cv55	14148	36274.0442249569	42252.1023279775	36205.8594799409	39506.3419167673	32890.1906151462	41961.9370862574	46970.8670594731	49047.6604734944	50688.9530004098	44454.3514914452	43668.4200185039	41473.9185778203	44249.4292580728	45084.726894565	45051.2218145442	41801.5266026078	58118.0306054302	53583.1382195825	60364.9829188055	44454.3514914452	2
Q9Y2J2	2	Q9Y2J2	Q9Y2J2	Band 4.1-like protein 3;Band 4.1-like protein 3, N-terminally processed	EPB41L3	sp|Q9Y2J2|E41L3_HUMAN Band 4.1-like protein 3 OS=Homo sapiens OX=9606 GN=EPB41L3 PE=1 SV=2	0.792682	9.77722	3.48434e-62	210.09	196.74	127.14	0.560012	2.33421	1.25371e-61	210.09	0.792682	9.77722	3.48434e-62	179.5		2	T	______________MTTESGSDSESKPDQEA	X;X;X;X;X;X;X;X;X;X;X;X;X;X;Oxidation (M);Phospho (STY);Phospho (STY);X;X;X;X;X;Phospho (STY);X;X;X;X;X;X;X;X	XXXXXXXXXXXXXXPPPPPPPPPPPPPPPPP	MT(0.793)T(0.793)ES(0.207)GS(0.207)DS(0.001)ESKPDQEAEPQEAAGAQGR	MT(9.8)T(9.8)ES(-9.8)GS(-9.8)DS(-35)ES(-52)KPDQEAEPQEAAGAQGR	2	3	-0.26433	917020000	0	917020000	0	8.0585	35429000	106030000	0.63212	1.8362	0	35429000	0	0	106030000	0	NA	NA	NA	NA	NA	NA			35518	10009	2	2	111283;167309	129152;129153;129154;129155;196264;196265;196266;196267	325749;325750;325752;325753;498199	458566;458567;458568;458569;458570;458571;458572;458574;458575;458576;458577;458578;704910;704911;704912;704913;704914	325749	458567	20210823_E1_LC8_Vcelkova_Seiser_ext_Uni_MPL_black_phosphorylom_fr05_cv40	9365	498199	704912	20210821_E1_LC8_Vcelkova_Seiser_ext_Uni_MPL_red_phosphorylom_fr06_cv40	7216	325752	458575	20210823_E1_LC8_Vcelkova_Seiser_ext_Uni_MPL_black_phosphorylom_fr05_cv40	11966	155924.166343392	113614.105978503	158751.655193186	113079.325925858	157220.403925368	111274.538036982	164640.714644664	147533.841265691	158761.76693463	133861.675453325	127624.994023335	150585.505026248	136023.660382451	133833.916194801	128283.016996844	151714.294949486	123201.401062061	119506.905777007	126155.003072115	133861.675453325	2
Q9Y2J2	3	Q9Y2J2	Q9Y2J2	Band 4.1-like protein 3;Band 4.1-like protein 3, N-terminally processed	EPB41L3	sp|Q9Y2J2|E41L3_HUMAN Band 4.1-like protein 3 OS=Homo sapiens OX=9606 GN=EPB41L3 PE=1 SV=2	0.792682	9.77722	3.49222e-72	198.28	186.42	127.14	0.516092	0.975461	8.05501e-46	184.82	0.792682	9.77722	3.49222e-72	198.28		2	T	_____________MTTESGSDSESKPDQEAE	X;X;X;X;X;X;X;X;X;X;X;X;X;Oxidation (M);Phospho (STY);Phospho (STY);X;X;X;Phospho (STY);X;X;X;Phospho (STY);X;X;X;X;X;X;X	XXXXXXXXXXXXXPPPPPPPPPPPPPPPPPP	MT(0.793)T(0.793)ES(0.207)GS(0.207)DS(0.001)ESKPDQEAEPQEAAGAQGR	MT(9.8)T(9.8)ES(-9.8)GS(-9.8)DS(-35)ES(-52)KPDQEAEPQEAAGAQGR	3	3	-0.26433	1.94e+08	0	1.94e+08	0	1.7048	35429000	106030000	0.63212	1.8362	0	35429000	0	0	106030000	0	NA	NA	NA	NA	NA	NA			35519	10009	3	3	111283;167309	129152;129153;129154;129155;196264;196265;196266;196267	325749;325750;325752;325753	458566;458567;458568;458569;458570;458571;458572;458574;458575;458576;458577;458578	325749	458567	20210823_E1_LC8_Vcelkova_Seiser_ext_Uni_MPL_black_phosphorylom_fr05_cv40	9365	498192	704894	20210823_E1_LC8_Vcelkova_Seiser_ext_Uni_MPL_black_phosphorylom_fr04_cv40	9356	498192	704894	20210823_E1_LC8_Vcelkova_Seiser_ext_Uni_MPL_black_phosphorylom_fr04_cv40	9356	35012.7886138183	38745.0928084094	35727.6973102885	39542.1253647828	36656.4723408241	37165.3249510945	32401.8836242517	32539.3190438027	33880.2003211268	35827.5041756252	34158.283099329	40303.5655414136	36406.1501832564	35820.0745289597	34334.400130221	40605.6813303522	32974.3273871761	31985.5115457202	33764.8463164366	35827.5041756252	2
Q9Y2K1	356	Q9Y2K1	Q9Y2K1	Zinc finger and BTB domain-containing protein 1	ZBTB1	sp|Q9Y2K1|ZBTB1_HUMAN Zinc finger and BTB domain-containing protein 1 OS=Homo sapiens OX=9606 GN=ZBTB1 PE=1 SV=3	1	123.717	7.9332e-21	157.55	148.09	157.55	1	104.8	5.06593e-18	139.22	1	123.717	7.9332e-21	157.55		2	T	DFNIIKVTDKDCNESTDNDELEDEPEEPFYR	X;X;X;X;X;X;X;X;X;X;X;X;X;X;Phospho (STY);Phospho (STY);X;X;X;X;X;X;X;X;X;X;X;X;X;X;X	XXXXXXXXXXPPPPPPPPPPPPPPPPPPPPP	DCNES(1)T(1)DNDELEDEPEEPFYR	DCNES(120)T(120)DNDELEDEPEEPFY(-120)R	6	3	0.082442	118220000	0	118220000	0	NA	53357000	64862000	NA	NA	0	53357000	0	0	64862000	0	NA	NA	NA	NA	NA	NA			35520	10011	356	356	20671	23742	59955;59956	83999;84000;84001;84002;84003;84004;84005	59956	84005	20210823_E1_LC8_Vcelkova_Seiser_ext_Uni_MPL_black_phosphorylom_fr04_cv55	20039	59956	84005	20210823_E1_LC8_Vcelkova_Seiser_ext_Uni_MPL_black_phosphorylom_fr04_cv55	20039	59956	84005	20210823_E1_LC8_Vcelkova_Seiser_ext_Uni_MPL_black_phosphorylom_fr04_cv55	20039	13747.9058420242	12251.1779922057	14444.547905282	12065.8372773425	14555.6148785011	11206.481781922	13390.5993716571	13344.5928651941	13309.8168979899	15518.6810384747	13690.8021167056	12047.5280697357	13758.9180602406	13704.5518923081	26115.4184375756	12680.4589343976	12050.5035165157	14403.6027424455	12896.8475163689	15518.6810384747	2
Q9Y2K5	316	Q9Y2K5	Q9Y2K5	R3H domain-containing protein 2	R3HDM2	sp|Q9Y2K5|R3HD2_HUMAN R3H domain-containing protein 2 OS=Homo sapiens OX=9606 GN=R3HDM2 PE=1 SV=3	0.518922	2.87899	0.00013125	100.39	83.455	67.252	0.500703	1.52553	0.00013125	100.39	0.518922	2.87899	0.00454704	67.252		2	T	NREGLSRTSSSRQSSTDSELKSLEPRPWSST	X;X;X;X;X;X;X;X;X;X;Phospho (STY);X;X;X;X;Phospho (STY);X;X;X;X;X;X;X;X;X;X;X;X;Phospho (STY);Phospho (STY);Phospho (STY)	XXXXXXXPPPPPPPPPPPPPPXXXXXXXXXX	T(0.081)S(0.101)S(0.369)S(0.449)RQS(0.005)S(0.165)T(0.519)DS(0.311)ELK	T(-8.6)S(-7.6)S(-1.8)S(1.8)RQS(-22)S(-5.3)T(2.9)DS(-2.9)ELK	9	3	-0.21379	205280000	0	205280000	0	NA	117030000	88250000	NA	NA	0	117030000	0	0	88250000	0	NA	NA	NA	NA	NA	NA			35523	10013	316	316	131260;166981	152147;195861	497227;497228	703542;703543;703544	497228	703544	20210823_E1_LC8_Vcelkova_Seiser_ext_Uni_MPL_black_phosphorylom_fr02_cv70	2799	497227	703542	20210821_E1_LC8_Vcelkova_Seiser_ext_Uni_MPL_red_phosphorylom_fr02_cv70	2646	497227	703542	20210821_E1_LC8_Vcelkova_Seiser_ext_Uni_MPL_red_phosphorylom_fr02_cv70	2646	21707.3454382546	20085.9526521698	19071.0768891485	23029.9696042111	19897.8298718176	24184.0134359055	30920.7517746992	21841.5255054481	27868.1472038948	20558.8245478045	18051.6693077832	21160.1256802388	18596.4157095696	18625.2702691263	15667.7927974442	22772.9881666148	29445.5534566091	17940.8814948555	26902.291024768	20558.8245478045	2
Q9Y2K6	377	Q9Y2K6	Q9Y2K6	Ubiquitin carboxyl-terminal hydrolase 20	USP20	sp|Q9Y2K6|UBP20_HUMAN Ubiquitin carboxyl-terminal hydrolase 20 OS=Homo sapiens OX=9606 GN=USP20 PE=1 SV=2	0.999997	55.7466	2.95397e-30	203.68	162.87	203.68	0.999972	46.798	1.75568e-08	135.31	0.999997	55.7466	2.95397e-30	203.68		2	T	AEAQPPSPRSSSPCRTPEPDNDAHLRSSSRP	X;X;X;X;X;X;X;X;X;Phospho (STY);X;Phospho (STY);X;X;X;Phospho (STY);X;X;X;X;X;X;X;X;X;X;Phospho (STY);Phospho (STY);Phospho (STY);X;X	XXXXXXXXXPPPPPPPPPPPPPPPPPXXXXX	S(0.979)S(0.013)S(0.007)PCRT(1)PEPDNDAHLR	S(19)S(-19)S(-21)PCRT(56)PEPDNDAHLR	7	3	-0.35111	548910000	0	548910000	0	NA	165410000	178050000	NA	NA	0	165410000	0	0	178050000	0	NA	NA	NA	NA	NA	NA			35526	10014	377	377	154660	180895;180896	457786;457787;457788;457789	646050;646051;646052;646053;646054;646055;646056;646057;646058	457788	646054	20210823_E1_LC8_Vcelkova_Seiser_ext_Uni_MPL_black_phosphorylom_fr07_cv55	2753	457788	646054	20210823_E1_LC8_Vcelkova_Seiser_ext_Uni_MPL_black_phosphorylom_fr07_cv55	2753	457788	646054	20210823_E1_LC8_Vcelkova_Seiser_ext_Uni_MPL_black_phosphorylom_fr07_cv55	2753	80986.749366129	85895.9349100035	81335.3363768866	87501.2370964795	85700.8312756176	83554.3818745869	89276.625570833	88797.1536630394	90335.5603583009	84957.5554661455	83199.3220124793	83086.5601597376	82903.6737284393	81500.0475146028	85184.9924395246	81698.2421802026	92162.4249708135	88653.3211018712	93139.3181808327	84957.5554661455	2
Q9Y2K7	550	Q9Y2K7	Q9Y2K7	Lysine-specific demethylase 2A	KDM2A	sp|Q9Y2K7|KDM2A_HUMAN Lysine-specific demethylase 2A OS=Homo sapiens OX=9606 GN=KDM2A PE=1 SV=3	1	70.614	3.67921e-09	144.83	120.29	144.83	0.999933	38.7557	3.82974e-05	100.72	1	70.614	3.67921e-09	144.83		2	T	IPITKPHTMKPAPRLTPVRPAAASPIVSGAR	X;X;X;X;X;X;X;X;X;X;X;X;X;X;X;Phospho (STY);X;X;X;X;X;X;X;Phospho (STY);X;X;X;X;X;X;X	XXXXXXXXXXXXXXPPPPPPPPPPPPPPPPP	LT(1)PVRPAAAS(0.967)PIVS(0.033)GAR	LT(71)PVRPAAAS(15)PIVS(-15)GAR	2	3	-0.38237	528830000	0	528830000	0	1.3227	108090000	420740000	0.46963	2.4801	0	108090000	0	0	420740000	0	NA	NA	NA	NA	NA	NA			35527	10015	550	550	104883	121014;121015	305354;305355	429644;429645;429646;429647	305355	429647	20210823_E1_LC8_Vcelkova_Seiser_ext_Uni_MPL_black_phosphorylom_fr08_cv70	6350	305355	429647	20210823_E1_LC8_Vcelkova_Seiser_ext_Uni_MPL_black_phosphorylom_fr08_cv70	6350	305355	429647	20210823_E1_LC8_Vcelkova_Seiser_ext_Uni_MPL_black_phosphorylom_fr08_cv70	6350	16587.0740810259	13949.9218774354	17811.9540355603	13484.6784185465	13498.6483802038	14428.0498840106	11668.2707847779	12995.2129586368	11885.5661291454	22556.6037415468	45427.052499064	22623.8398086966	43456.8635509714	28819.8162756981	48776.4561450105	22724.121603745	30944.8766570108	31286.0151304948	26512.8536943209	22556.6037415468	2
Q9Y2K7	713	Q9Y2K7	Q9Y2K7	Lysine-specific demethylase 2A	KDM2A	sp|Q9Y2K7|KDM2A_HUMAN Lysine-specific demethylase 2A OS=Homo sapiens OX=9606 GN=KDM2A PE=1 SV=3	0.999283	35.3998	2.32562e-53	202.58	188.21	150.59	0.999283	35.3998	7.66743e-28	150.59	0.998636	29.0976	2.32562e-53	202.58		2;3	T	QAKVLRPLRSCDEPLTPPPHSPTSMLQLIHD	X;X;X;X;X;X;X;X;X;X;X;X;X;X;X;Phospho (STY);X;X;X;X;Phospho (STY);X;Phospho (STY);Phospho (STY);X;X;X;X;X;X;X	XXXXXXXXXPPPPPPPPPPPPPPPPPPPPPP	SCDEPLT(0.999)PPPHS(0.125)PT(0.143)S(0.732)MLQLIHDPVS(1)PR	S(-36)CDEPLT(35)PPPHS(-7.7)PT(-7.1)S(7.1)MLQLIHDPVS(81)PR	7	4	-0.10155	527380000	0	204110000	323270000	NA	94554000	158340000	NA	NA	0	50485000	44070000	0	113210000	45127000	NA	NA	NA	NA	NA	NA			35528	10015	713	713	142297	165120;165121;165122	415206;415207;415208;415209;415210;415211;415212;415213;415214;415215;415216	581476;581477;581478;581479;581480;581481;581482;581483;581484;581485;581486;581487;581488;581489;581490;581491;581492;581493;581494;581495;581496;581497;581498;581499;581500	415208	581480	20210821_E1_LC8_Vcelkova_Seiser_ext_Uni_MPL_red_phosphorylom_fr06_cv55	21523	415215	581496	20210823_E1_LC8_Vcelkova_Seiser_ext_Uni_MPL_black_phosphorylom_fr07_cv40	18560	415215	581496	20210823_E1_LC8_Vcelkova_Seiser_ext_Uni_MPL_black_phosphorylom_fr07_cv40	18560	23700.1268366819	23005.579655343	26163.8591826176	23802.4619404289	24339.8323289805	22794.6653243501	24823.9474907988	21678.5207331974	24126.6000413748	24278.3869119	23853.7231600337	22423.4107628661	24390.3567976915	24770.6007423745	22587.7237683401	20334.2609263794	22210.0721309785	20504.6900602515	22675.7521672413	24278.3869119	2
Q9Y2Q0	21	Q9Y2Q0	Q9Y2Q0	Phospholipid-transporting ATPase IA	ATP8A1	sp|Q9Y2Q0|AT8A1_HUMAN Phospholipid-transporting ATPase IA OS=Homo sapiens OX=9606 GN=ATP8A1 PE=1 SV=1	0.981401	17.2724	4.1561e-06	111.53	91.425	111.53	0.621578	2.153	2.53748e-05	104.81	0.981401	17.2724	4.1561e-06	111.53		2	T	RTVSEIRSRAEGYEKTDDVSEKTSLADQEEV	X;X;X;X;X;X;X;X;X;X;X;X;X;X;X;Phospho (STY);X;X;X;X;X;X;X;Phospho (STY);X;X;X;X;X;X;X	XXXXXXXXXXXXXXXPPPPPPPPPPPPPPPP	T(0.981)DDVS(0.019)EKT(0.176)S(0.824)LADQEEVR	T(17)DDVS(-17)EKT(-6.7)S(6.7)LADQEEVR	1	3	-0.098175	255240000	0	255240000	0	NA	126210000	129030000	NA	NA	0	126210000	0	0	129030000	0	NA	NA	NA	NA	NA	NA			35531	10025	21	21	158986	186230;186231	472476;472477	667931;667932;667933	472477	667933	20210823_E1_LC8_Vcelkova_Seiser_ext_Uni_MPL_black_phosphorylom_fr07_cv55	10741	472477	667933	20210823_E1_LC8_Vcelkova_Seiser_ext_Uni_MPL_black_phosphorylom_fr07_cv55	10741	472477	667933	20210823_E1_LC8_Vcelkova_Seiser_ext_Uni_MPL_black_phosphorylom_fr07_cv55	10741	45257.4939221398	50910.6279538286	41725.0001953963	51956.850864352	44968.9608169378	50826.455828466	99063.8754009596	85019.8111179025	102704.334290901	60632.5260811235	41260.5934667111	46337.5897822553	38863.00928227	38828.1649518829	37295.6917004781	47868.1533161451	94795.5022225545	96400.6249995467	99329.8329351968	60632.5260811235	2
Q9Y2W1	941	Q9Y2W1	Q9Y2W1	Thyroid hormone receptor-associated protein 3	THRAP3	sp|Q9Y2W1|TR150_HUMAN Thyroid hormone receptor-associated protein 3 OS=Homo sapiens OX=9606 GN=THRAP3 PE=1 SV=2	0.888016	8.99264	7.23405e-120	276.39	262.7	276.39	0.597307	1.71224	1.48657e-111	258.91	0.888016	8.99264	7.23405e-120	276.39		2	T	KFSGEEGEIEDDESGTENREEKDNIQPTTE_	X;X;Phospho (STY);X;X;X;X;X;X;X;X;X;X;X;X;Phospho (STY);X;X;X;X;X;X;X;X;X;X;X;X;Phospho (STY);X;X	PPPPPPPPPPPPPPPPPPPPPPXXXXXXXXX	WAHDKFS(1)GEEGEIEDDES(0.112)GT(0.888)ENR	WAHDKFS(110)GEEGEIEDDES(-9)GT(9)ENR	20	3	0.31884	1131900000	0	1131900000	0	1.9021	943820000	0	2.5921	0	0	943820000	0	0	0	0	NA	NA	NA	NA	NA	NA			35541	10047	941	941	54186;54187;54188;181911;181912	62449;62450;62452;62453;62454;213012;213013;213014;213015	541420;541426	765555;765556;765564;765565;765566	541420	765556	20210823_E1_LC8_Vcelkova_Seiser_ext_Uni_MPL_black_phosphorylom_fr06_cv40	12485	541420	765556	20210823_E1_LC8_Vcelkova_Seiser_ext_Uni_MPL_black_phosphorylom_fr06_cv40	12485	541420	765556	20210823_E1_LC8_Vcelkova_Seiser_ext_Uni_MPL_black_phosphorylom_fr06_cv40	12485	124377.497852249	65157.5362964276	118223.692276974	69180.6328018437	114823.144758939	61576.0827442414	110456.703955388	71131.4114809532	117537.769094153	72319.7560473589	81735.5150908689	66460.8454531179	92770.3852236075	62389.2957121519	112788.90162071	74902.1365849029	72793.7380178116	92947.660850759	76006.0037116363	72319.7560473589	2
Q9Y2X3	510	Q9Y2X3	Q9Y2X3	Nucleolar protein 58	NOP58	sp|Q9Y2X3|NOP58_HUMAN Nucleolar protein 58 OS=Homo sapiens OX=9606 GN=NOP58 PE=1 SV=1	0.882541	11.8522	4.41855e-32	181.11	169.37	181.11	0.532358	2.25983	4.41855e-32	174.14	0.882541	11.8522	1.83108e-30	181.11		2	T	HIKEEPLSEEEPCTSTAIASPEKKKKKKKKR	X;X;X;X;X;X;X;Phospho (STY);X;X;X;X;X;X;X;Phospho (STY);X;X;X;X;X;X;X;X;X;X;X;X;X;X;X	PPPPPPPPPPPPPPPPPPPPPPPPXXXXXXX	EEPLS(1)EEEPCT(0.004)S(0.058)T(0.883)AIAS(0.056)PEKK	EEPLS(86)EEEPCT(-24)S(-12)T(12)AIAS(-12)PEKK	13	4	-0.6001	1.0963e+10	0	1.0963e+10	0	200.99	5045200000	0	141.2	0	0	5045200000	0	0	0	0	NA	NA	NA	NA	NA	NA			35546	10051	510	510	35339;35340;69752;69753;84344	40756;40757;40758;40759;40760;80503;80504;80505;80506;97220	102362;204162	143689;287390;287391	102362	143689	20210823_E1_LC8_Vcelkova_Seiser_ext_Uni_MPL_black_phosphorylom_fr02_cv40	13534	102362	143689	20210823_E1_LC8_Vcelkova_Seiser_ext_Uni_MPL_black_phosphorylom_fr02_cv40	13534	204162	287390	20210821_E1_LC8_Vcelkova_Seiser_ext_Uni_MPL_red_phosphorylom_fr06_cv40	9872	37717.7150773081	33380.8827849531	35889.3289311256	35649.8299641408	38944.1734713635	35912.2551352288	39418.3737161361	30019.3324378881	35752.6786894625	30946.0116366848	37050.3464041708	33275.345585246	35615.8122516998	35620.4783753035	31860.5877722301	31839.1707455755	31593.438419049	29478.6906231728	29489.9453702726	30946.0116366848	2
Q9Y343	120	Q9Y343	Q9Y343	Sorting nexin-24	SNX24	sp|Q9Y343|SNX24_HUMAN Sorting nexin-24 OS=Homo sapiens OX=9606 GN=SNX24 PE=1 SV=1	0.926723	10.9905	1.17675e-05	108.25	92.566	108.25	0.926723	10.9905	1.17675e-05	108.25	0.822563	6.81053	2.6632e-05	102.43		2	T	LPSLPKAESCGSFDETESEESSKLSHQPVLL	X;X;X;X;X;X;X;X;Phospho (STY);X;X;X;X;X;X;Phospho (STY);X;X;X;X;X;X;X;X;X;X;X;X;X;X;X	XXXXXXPPPPPPPPPPPPPPPPPXXXXXXXX	AES(0.993)CGS(0.08)FDET(0.927)ESEESSK	AES(21)CGS(-11)FDET(11)ES(-41)EES(-57)S(-61)K	10	3	0.19257	170900000	0	170900000	0	2.5927	64305000	106600000	1.4995	4.6285	0	64305000	0	0	106600000	0	NA	NA	NA	NA	NA	NA			35562	10072	120	120	4240	4898;4899	12750;12752	18197;18198;18199;18201;18202;18203	12750	18197	20210821_E1_LC8_Vcelkova_Seiser_ext_Uni_MPL_red_phosphorylom_fr05_cv55	11716	12750	18197	20210821_E1_LC8_Vcelkova_Seiser_ext_Uni_MPL_red_phosphorylom_fr05_cv55	11716	12750	18197	20210821_E1_LC8_Vcelkova_Seiser_ext_Uni_MPL_red_phosphorylom_fr05_cv55	11716	56027.7021629161	71412.3213546094	57386.5058700517	77719.1350958213	54356.6782698381	72708.8092268734	46360.3866244622	48582.6029116002	49959.1681294039	59107.7287249143	57727.7380504704	75992.8027441637	55676.8544046298	63236.4974316713	64232.4677001978	85545.631652674	50839.0447828939	56873.2491706565	52266.7427904624	59107.7287249143	2
Q9Y3B9	40	Q9Y3B9	Q9Y3B9	RRP15-like protein	RRP15	sp|Q9Y3B9|RRP15_HUMAN RRP15-like protein OS=Homo sapiens OX=9606 GN=RRP15 PE=1 SV=2	0.982266	16.7892	9.51407e-35	161.15	138.16	158.15	0.853394	6.32508	1.90129e-19	130.72	0.982266	16.7892	9.51407e-35	161.15		2	T	KMVTGAVASVLEDEATDTSDSEGSCGSEKDH	X;Oxidation (M);X;X;X;X;X;X;X;X;X;X;X;X;X;Phospho (STY);X;Phospho (STY);Phospho (STY);X;X;X;X;X;X;X;X;X;X;X;X	XPPPPPPPPPPPPPPPPPPPPPPPPPPPPXX	MVTGAVASVLEDEAT(0.982)DT(0.061)S(0.862)DS(0.094)EGSCGSEK	MVT(-84)GAVAS(-52)VLEDEAT(17)DT(-13)S(9.5)DS(-9.5)EGS(-34)CGS(-58)EK	15	3	0.44723	173630000	0	173630000	0	NA	16247000	94577000	NA	NA	0	16247000	0	0	94577000	0	NA	NA	NA	NA	NA	NA			35567	10096	40	40	111583	129572;129573	326874;326875;326876;326877	460160;460161;460162;460163;460164;460165;460166;460167	326877	460167	20210823_E1_LC8_Vcelkova_Seiser_ext_Uni_MPL_black_phosphorylom_fr07_cv40	22071	326876	460165	20210823_E1_LC8_Vcelkova_Seiser_ext_Uni_MPL_black_phosphorylom_fr07_cv40	22050	326876	460165	20210823_E1_LC8_Vcelkova_Seiser_ext_Uni_MPL_black_phosphorylom_fr07_cv40	22050	25758.8693783839	24315.41745676	27708.8035295364	23898.7104638515	25645.9357791353	22051.1382345763	21137.9862387623	24656.8374337414	22362.0686328615	23170.2454007595	26542.0228981861	24737.5862836174	23590.3618111134	24348.8214408199	23080.5820696047	23427.9691635991	21527.5949340149	20871.4290263566	21111.6551734333	23170.2454007595	2
Q9Y3X0	381	Q9Y3X0	Q9Y3X0	Coiled-coil domain-containing protein 9	CCDC9	sp|Q9Y3X0|CCDC9_HUMAN Coiled-coil domain-containing protein 9 OS=Homo sapiens OX=9606 GN=CCDC9 PE=1 SV=1	0.999327	31.9243	4.96002e-17	142.85	126.26	114.01	0.995711	22.2548	2.96283e-15	139.04	0.999327	31.9243	4.96002e-17	142.85		2;3;4	T	DRWETKEGAASPAPETPQPTSPETSPKETPM	X;X;X;X;X;X;X;X;X;X;Phospho (STY);X;X;X;X;Phospho (STY);X;X;X;Phospho (STY);Phospho (STY);X;X;Phospho (STY);Phospho (STY);X;X;X;X;X;X	XXXXXXPPPPPPPPPPPPPPPPPPPPPXXXX	EGAAS(0.001)PAPET(0.999)PQPT(0.502)S(0.502)PET(0.247)S(0.749)PK	EGAAS(-32)PAPET(32)PQPT(0)S(0)PET(-4.8)S(4.8)PK	10	3	0.014918	948930000	0	886530000	62405000	8.4621	37070000	886150000	0.78834	13.609	0	21014000	16056000	0	846340000	39810000	NA	NA	NA	NA	NA	NA			35579	10135	381	381	36511	42111;42112;42113;42114	105622;105628;105629;105645;105646;105647;105651;105655;105657	148192;148208;148209;148210;148238;148239;148240;148241;148242;148243;148244;148245;148246;148254;148255;148256;148257;148266;148267;148272	105655	148266	20210823_E1_LC8_Vcelkova_Seiser_ext_Uni_MPL_black_phosphorylom_fr07_cv70	7547	105629	148209	20210823_E1_LC8_Vcelkova_Seiser_ext_Uni_MPL_black_phosphorylom_fr01_cv70	5920	105629	148209	20210823_E1_LC8_Vcelkova_Seiser_ext_Uni_MPL_black_phosphorylom_fr01_cv70	5920	8902.10950471961	11983.5306828471	7341.87052266654	10734.2315527313	7965.95105336416	10842.5935633814	12326.960303343	11748.9567723045	11882.0132782184	9059.49277310871	10372.7328132322	11680.1921526719	10647.5613407903	9271.30386905944	10199.7589100286	11675.4175128972	7162.89866547256	7558.83347728896	7513.85000483208	9059.49277310871	2
Q9Y3X0	385	Q9Y3X0	Q9Y3X0	Coiled-coil domain-containing protein 9	CCDC9	sp|Q9Y3X0|CCDC9_HUMAN Coiled-coil domain-containing protein 9 OS=Homo sapiens OX=9606 GN=CCDC9 PE=1 SV=1	0.992211	21.1015	1.28725e-19	155.87	137.17	139.04	0.992211	21.1015	1.28725e-19	155.87	0.919173	10.737	7.5237e-18	151.06		1;2;3	T	TKEGAASPAPETPQPTSPETSPKETPMQPPE	X;X;X;X;X;X;X;X;X;X;X;Phospho (STY);X;X;X;Phospho (STY);Phospho (STY);X;X;Phospho (STY);Phospho (STY);X;X;X;X;X;X;X;X;X;X	XXPPPPPPPPPPPPPPPPPPPPPXXXXXXXX	EGAAS(0.084)PAPET(0.924)PQPT(0.992)S(0.987)PET(0.011)S(0.002)PK	EGAAS(-11)PAPET(11)PQPT(21)S(20)PET(-20)S(-28)PK	14	3	-0.21116	3013900000	952210000	2020500000	41258000	26.877	1458400000	1116100000	31.013	17.14	158810000	1283500000	16056000	793410000	297500000	25202000	NA	NA	NA	NA	NA	NA			35580	10135	385	385	36511	42111;42112;42113;42114	105621;105622;105623;105626;105627;105635;105642;105643;105651;105655	148189;148190;148191;148192;148193;148194;148195;148196;148204;148205;148206;148207;148223;148233;148234;148235;148236;148254;148255;148256;148257;148266;148267	105651	148255	20210821_E1_LC8_Vcelkova_Seiser_ext_Uni_MPL_red_phosphorylom_fr07_cv70	7376	105623	148194	20210821_E1_LC8_Vcelkova_Seiser_ext_Uni_MPL_red_phosphorylom_fr01_cv70	6208	105623	148194	20210821_E1_LC8_Vcelkova_Seiser_ext_Uni_MPL_red_phosphorylom_fr01_cv70	6208	69258.9257619695	86226.8509279805	69846.5613800678	78585.0501367815	72752.170720308	81455.3603241311	52720.7861534793	51883.0871484983	49461.9244390456	67142.5232546763	73234.7000312505	81624.9908260349	77985.7832558316	71183.2450390725	78005.057109968	85573.4012126265	51001.1768146984	56971.5780825302	50460.343781286	67142.5232546763	2
Q9Y3X0	389	Q9Y3X0	Q9Y3X0	Coiled-coil domain-containing protein 9	CCDC9	sp|Q9Y3X0|CCDC9_HUMAN Coiled-coil domain-containing protein 9 OS=Homo sapiens OX=9606 GN=CCDC9 PE=1 SV=1	0.922498	11.5903	1.72904e-20	155.87	137.17	151.06	0.7929	4.9508	1.28725e-19	155.87	0.922498	11.5903	1.72904e-20	155.8		2;3;4	T	AASPAPETPQPTSPETSPKETPMQPPEIPAP	X;X;Phospho (STY);X;X;X;X;Phospho (STY);X;X;X;Phospho (STY);Phospho (STY);X;X;Phospho (STY);Phospho (STY);X;X;X;X;X;X;X;X;X;X;X;X;X;X	PPPPPPPPPPPPPPPPPPPXXXXXXXXXXXX	EGAASPAPETPQPT(0.846)S(0.155)PET(0.922)S(0.077)PK	EGAAS(-72)PAPET(-53)PQPT(7.8)S(-7.8)PET(12)S(-12)PK	18	3	0.29264	4353900000	0	3895100000	458880000	38.826	222310000	252640000	4.7277	3.8799	0	97920000	124390000	0	92738000	159900000	NA	NA	NA	NA	NA	NA			35581	10135	389	389	36511	42111;42112;42113;42114	105619;105621;105623;105624;105625;105626;105627;105629;105630;105646;105648;105649;105652;105653;105656;105657	148185;148186;148187;148189;148190;148191;148193;148194;148195;148196;148197;148198;148199;148200;148201;148202;148203;148204;148205;148206;148207;148209;148210;148211;148212;148213;148214;148245;148247;148248;148249;148250;148251;148252;148258;148259;148260;148261;148262;148263;148264;148268;148269;148270;148271;148272	105626	148205	20210823_E1_LC8_Vcelkova_Seiser_ext_Uni_MPL_black_phosphorylom_fr01_cv55	10634	105623	148194	20210821_E1_LC8_Vcelkova_Seiser_ext_Uni_MPL_red_phosphorylom_fr01_cv70	6208	105653	148261	20210823_E1_LC8_Vcelkova_Seiser_ext_Uni_MPL_black_phosphorylom_fr07_cv55	14438	120410.772535734	149134.91471423	121835.384299884	136209.899088315	127394.362761801	137370.021163469	83415.939432544	84223.65953021	79801.0605873437	113342.194270517	126185.081644231	144880.288913811	132726.879951141	117648.069812197	135056.399589833	148451.015601335	84530.6265995863	91892.5397596714	82950.232909201	113342.194270517	2
Q9Y4B5	1417	Q9Y4B5	Q9Y4B5	Microtubule cross-linking factor 1	MTCL1	sp|Q9Y4B5|MTCL1_HUMAN Microtubule cross-linking factor 1 OS=Homo sapiens OX=9606 GN=MTCL1 PE=1 SV=5	1	65.716	1.84997e-20	154.86	130.94	65.716	1	61.2264	1.84997e-20	154.86	1	65.716	9.89129e-11	132.51		1;2	T	LPEKGLPSTSSKEDVTPPLSPDDLKYIEEFN	X;X;X;X;X;X;X;X;X;X;X;X;X;X;X;Phospho (STY);X;X;X;Phospho (STY);X;X;X;X;X;X;X;X;X;X;X	XXXXPPPPPPPPPPPPPPPPPPPPPXXXXXX	EDVT(1)PPLS(1)PDDLK	EDVT(66)PPLS(66)PDDLK	4	3	-0.13047	126320000	13893000	112420000	0	NA	25134000	45886000	NA	NA	6291100	18843000	0	7601800	38284000	0	NA	NA	NA	NA	NA	NA			35597	10156	1417	1417	33998;62241	39206;39207;71649	98256;98257;98258;98259;98260;98261;98262;98263;98264;98265;98266;98267;181102;181103	137115;137116;137117;137118;137119;137120;137121;137122;137123;137124;137125;137126;137127;137128;137129;137130;137131;137132;137133;137134;137135;137136;137137;137138;137139;137140;137141;137142;137143;137144;137145;137146;137147;137148;137149;137150;137151;137152;137153;137154;137155;137156;137157;137158;137159;137160;137161;254575;254576;254577	98265	137157	20210823_E1_LC8_Vcelkova_Seiser_ext_Uni_MPL_black_phosphorylom_fr02_cv70	11162	181102	254575	20210821_E1_LC8_Vcelkova_Seiser_ext_Uni_MPL_red_phosphorylom_fr07_cv55	16612	181102	254575	20210821_E1_LC8_Vcelkova_Seiser_ext_Uni_MPL_red_phosphorylom_fr07_cv55	16612	51523.9359547016	52751.8500574714	54218.8159837077	52476.4092465118	56784.7792247696	49507.7051343017	81132.6767745608	79964.0792348567	79187.7143801516	64750.8948550206	56846.4390262747	59725.0242000421	57255.4770219882	55134.0663224447	57085.5029469566	57413.554909154	78940.7328017457	84179.4625400357	80548.484768134	64750.8948550206	2
Q9Y4E8	226	Q9Y4E8	Q9Y4E8	Ubiquitin carboxyl-terminal hydrolase 15	USP15	sp|Q9Y4E8|UBP15_HUMAN Ubiquitin carboxyl-terminal hydrolase 15 OS=Homo sapiens OX=9606 GN=USP15 PE=1 SV=3	0.855928	8.71884	1.23769e-06	111.38	93.888	111.38	0.855928	8.71884	1.23769e-06	111.38	0.80295	6.51662	7.7429e-05	89.631		2	T	IEQKNEDGTWPRGPSTPKSPGASNFSTLPKI	X;X;X;X;X;X;X;X;X;X;X;X;X;X;X;Phospho (STY);X;X;Phospho (STY);X;X;X;X;X;X;X;X;X;X;X;X	XXXXXXXXXXXXPPPPPPPPPPPPPPPPPPX	GPS(0.144)T(0.856)PKS(0.926)PGAS(0.072)NFS(0.001)TLPK	GPS(-8.7)T(8.7)PKS(13)PGAS(-13)NFS(-31)T(-38)LPK	4	3	0.513	37994000	0	37994000	0	NA	10255000	0	NA	NA	0	10255000	0	0	0	0	NA	NA	NA	NA	NA	NA			35604	10168	226	226	63908	73667	186430;186431	262655;262656;262657;262658	186430	262656	20210821_E1_LC8_Vcelkova_Seiser_ext_Uni_MPL_red_phosphorylom_fr02_cv70	7207	186430	262656	20210821_E1_LC8_Vcelkova_Seiser_ext_Uni_MPL_red_phosphorylom_fr02_cv70	7207	186430	262656	20210821_E1_LC8_Vcelkova_Seiser_ext_Uni_MPL_red_phosphorylom_fr02_cv70	7207	20544.8046185257	14027.4803589871	19284.5965621506	12664.5822764693	18876.0124306509	13549.3991801978	9642.68026045481	9831.47590377853	9531.60913393395	14277.6396057582	18187.5015581633	13830.5523043076	16857.5592260298	15733.898317655	16413.5676043932	13418.3186209465	13378.3521851446	10444.9554513233	11994.3116515285	14277.6396057582	2
Q9Y4H2	520	Q9Y4H2	Q9Y4H2	Insulin receptor substrate 2	IRS2	sp|Q9Y4H2|IRS2_HUMAN Insulin receptor substrate 2 OS=Homo sapiens OX=9606 GN=IRS2 PE=1 SV=2	0.829415	6.91771	5.14641e-05	122.49	106.6	122.49	0.829415	6.91771	5.14641e-05	122.49	0.806126	6.38779	0.0180327	75.064		1;2	T	SSPGDLRAFCSHRSNTPESIAETPPARDGGG	X;X;X;X;X;X;X;X;X;X;X;X;X;X;X;Phospho (STY);X;X;X;X;X;X;Phospho (STY);X;X;X;X;X;X;X;X	XXXXXXXXXXXXXPPPPPPPPPPPPPPXXXX	S(0.169)NT(0.829)PES(0.002)IAETPPAR	S(-6.9)NT(6.9)PES(-26)IAET(-85)PPAR	3	3	-0.14347	50486000	14964000	35522000	0	NA	37873000	12613000	NA	NA	14964000	22909000	0	0	12613000	0	NA	NA	NA	NA	NA	NA			35617	10177	520	520	150504	175294;175295	441815;441816;441817	620576;620577;620578	441815	620576	20210821_E1_LC8_Vcelkova_Seiser_ext_Uni_MPL_red_phosphorylom_fr01_cv40	6852	441815	620576	20210821_E1_LC8_Vcelkova_Seiser_ext_Uni_MPL_red_phosphorylom_fr01_cv40	6852	441815	620576	20210821_E1_LC8_Vcelkova_Seiser_ext_Uni_MPL_red_phosphorylom_fr01_cv40	6852	6758.27169938523	6186.3947848339	6073.90412365056	6752.98439244596	6033.62940069703	6602.6900605881	7123.41512005755	6752.02429779825	6055.05808291382	5965.19889623647	5030.72000677621	7117.49743450939	5322.17132885214	7139.70601794572	5561.73324475142	5697.34398927353	6466.91780517034	5910.4305868688	6920.7532818537	5965.19889623647	2
Q9Y4H2	527	Q9Y4H2	Q9Y4H2	Insulin receptor substrate 2	IRS2	sp|Q9Y4H2|IRS2_HUMAN Insulin receptor substrate 2 OS=Homo sapiens OX=9606 GN=IRS2 PE=1 SV=2	0.980364	17.0474	0.017315	75.611	64.35	75.611	0.980364	17.0474	0.017315	75.611	0.90975	9.97903	0.0180327	75.064		2	T	AFCSHRSNTPESIAETPPARDGGGGGEFYGY	X;X;X;X;X;X;X;X;Phospho (STY);X;X;X;X;X;X;Phospho (STY);X;X;X;X;X;X;X;X;X;X;X;X;X;X;X	XXXXXXPPPPPPPPPPPPPPXXXXXXXXXXX	S(0.188)NT(0.811)PES(0.021)IAET(0.98)PPAR	S(-6.4)NT(6.4)PES(-17)IAET(17)PPAR	10	3	0.53418	35522000	0	35522000	0	NA	22909000	12613000	NA	NA	0	22909000	0	0	12613000	0	NA	NA	NA	NA	NA	NA			35618	10177	527	527	150504	175294;175295	441816;441817	620577;620578	441816	620577	20210821_E1_LC8_Vcelkova_Seiser_ext_Uni_MPL_red_phosphorylom_fr06_cv40	9217	441816	620577	20210821_E1_LC8_Vcelkova_Seiser_ext_Uni_MPL_red_phosphorylom_fr06_cv40	9217	441816	620577	20210821_E1_LC8_Vcelkova_Seiser_ext_Uni_MPL_red_phosphorylom_fr06_cv40	9217	6758.27169938523	6186.3947848339	6073.90412365056	6752.98439244596	6033.62940069703	6602.6900605881	7123.41512005755	6752.02429779825	6055.05808291382	5965.19889623647	5030.72000677621	7117.49743450939	5322.17132885214	7139.70601794572	5561.73324475142	5697.34398927353	6466.91780517034	5910.4305868688	6920.7532818537	5965.19889623647	2
Q9Y4J8	664	Q9Y4J8	Q9Y4J8	Dystrobrevin alpha	DTNA	sp|Q9Y4J8|DTNA_HUMAN Dystrobrevin alpha OS=Homo sapiens OX=9606 GN=DTNA PE=1 SV=2	0.609332	1.12666	0.00424681	65.784	47.419	55.763	0.609332	1.12666	0.0140948	55.763	0.601768	1.5807	0.00424681	65.784		2	T	SEFARTQFEDLVPSPTSEKAFLAQIHARKPG	X;X;X;X;X;X;X;X;X;X;X;X;X;Phospho (STY);X;Phospho (STY);X;X;X;X;X;X;X;X;X;X;X;X;X;X;X	XXXXXPPPPPPPPPPPPPPXXXXXXXXXXXX	TQFEDLVPS(0.897)PT(0.609)S(0.494)EK	T(-41)QFEDLVPS(6.9)PT(1.1)S(-1.1)EK	11	3	0.061506	21073000	0	21073000	0	3.1106	12962000	8110600	1.9134	NA	0	12962000	0	0	8110600	0	NA	NA	NA	NA	NA	NA			35621	10180	664	664	165512	194037;194038	492558;492559	696880;696881;696882	492558	696880	20210821_E1_LC8_Vcelkova_Seiser_ext_Uni_MPL_red_phosphorylom_fr06_cv55	20537	492559	696882	20210823_E1_LC8_Vcelkova_Seiser_ext_Uni_MPL_black_phosphorylom_fr06_cv55	20643	492559	696882	20210823_E1_LC8_Vcelkova_Seiser_ext_Uni_MPL_black_phosphorylom_fr06_cv55	20643	4232.00675232643	6336.87791531134	4488.90761146193	5856.1900424272	4931.59492400187	5330.9435143365	3969.48458363726	4042.93543903699	3585.99700042345	4801.46616684305	6224.49850160807	6760.0567688326	5996.31801573629	7132.16059170794	5809.77473695722	6695.93748531093	5316.60509976005	5465.34214177276	4105.39876321368	4801.46616684305	2
Q9Y4W2	236	Q9Y4W2	Q9Y4W2	Ribosomal biogenesis protein LAS1L	LAS1L	sp|Q9Y4W2|LAS1L_HUMAN Ribosomal biogenesis protein LAS1L OS=Homo sapiens OX=9606 GN=LAS1L PE=1 SV=2	0.729909	2.35519	1.23246e-40	170.44	154.8	44.292	0.644365	1.80974	0.000311828	68.284	0.729909	2.35519	1.23246e-40	170.44		1;2	T	DITEQKPEPQDDGKSTESDVKADGDSKGSEE	X;X;X;X;X;Acetyl (K);X;X;X;X;X;X;X;X;Phospho (STY);Phospho (STY);X;Phospho (STY);X;X;X;X;X;X;X;X;X;X;Phospho (STY);X;X	PPPPPPPPPPPPPPPPPPPPPXXXXXXXXXX	NIVVDDIT(0.051)EQKPEPQDDGKS(0.665)T(0.73)ES(0.554)DVK	NIVVDDIT(-13)EQKPEPQDDGKS(1.3)T(2.4)ES(-1.3)DVK	21	6	-0.6159	111920000	26010000	85913000	0	0.081216	27501000	84422000	0.021152	1.0828	0	27501000	0	26010000	58412000	0	NA	NA	NA	NA	NA	NA			35622	10191	236	236	115003;155353	133514;133515;181817	336814;336815;336817	473419;473420;473421;473423	336817	473423	20210823_E1_LC8_Vcelkova_Seiser_ext_Uni_MPL_black_phosphorylom_fr06_cv55	14708	336814	473419	20210823_E1_LC8_Vcelkova_Seiser_ext_Uni_MPL_black_phosphorylom_fr06_cv55	12555	336814	473419	20210823_E1_LC8_Vcelkova_Seiser_ext_Uni_MPL_black_phosphorylom_fr06_cv55	12555	27268.9046549285	25394.7324110101	26722.010660188	24431.0260713691	25245.4822894356	23274.8510339417	26351.1911267967	25854.4769690523	25744.9692691446	26127.1956639598	28146.9821230168	22198.9806461398	28265.6789522458	25823.4946982048	27383.2172606282	25563.3748154379	24895.3487565475	26985.1089227798	26045.0954972733	26127.1956639598	2
Q9Y520	1265	Q9Y520	Q9Y520	Protein PRRC2C	PRRC2C	sp|Q9Y520|PRC2C_HUMAN Protein PRRC2C OS=Homo sapiens OX=9606 GN=PRRC2C PE=1 SV=4	0.988807	21.4317	1.97354e-39	216.17	194.57	199.97	0.988807	21.4317	1.21011e-29	199.97	0.965619	14.5429	1.97354e-39	216.17		1;2;3	T	DFEVVPKRRRQRGSETDTDSEIHESASDKDS	X;X;X;X;X;X;X;X;X;X;X;X;X;Phospho (STY);X;Phospho (STY);X;Phospho (STY);X;Phospho (STY);X;X;X;X;Phospho (STY);X;X;X;X;X;X	XXXXXXXXXXPPPPPPPPPPPPPPPPPPPXX	GS(0.007)ET(0.989)DT(0.004)DSEIHESASDK	GS(-21)ET(21)DT(-24)DS(-47)EIHES(-110)AS(-130)DK	4	3	0.35672	904020000	340880000	358940000	204200000	25.868	379840000	298130000	13.865	39.477	105990000	147350000	126500000	88697000	131730000	77700000	NA	NA	NA	NA	NA	NA			35626	10201	1265	1265	65135;130664	75111;75112;75113;151432;151433;151434	190136;190137;190138;190139;190140;190143;190147;379501;379502;379504;379506;379509;379514	267919;267920;267921;267922;267923;267924;267927;267931;530767;530768;530769;530770;530771;530772;530773;530774;530775;530777;530779;530782;530788	190143	267927	20210821_E1_LC8_Vcelkova_Seiser_ext_Uni_MPL_red_phosphorylom_fr07_cv55	5009	190147	267931	20210823_E1_LC8_Vcelkova_Seiser_ext_Uni_MPL_black_phosphorylom_fr07_cv55	5120	190147	267931	20210823_E1_LC8_Vcelkova_Seiser_ext_Uni_MPL_black_phosphorylom_fr07_cv55	5120	70884.8122594405	54907.9192831224	74306.0649581382	52296.3509413131	70427.4718962792	48621.4853072913	44528.8768026901	52206.3146296798	49878.0898629578	55691.2504661454	78588.6742986108	49051.5433029984	74872.572748878	47969.6559439681	82799.081879624	43423.189898339	53770.2744898391	48267.9388331282	48257.6589158847	55691.2504661454	2
Q9Y520	1267	Q9Y520	Q9Y520	Protein PRRC2C	PRRC2C	sp|Q9Y520|PRC2C_HUMAN Protein PRRC2C OS=Homo sapiens OX=9606 GN=PRRC2C PE=1 SV=4	0.999992	53.3971	8.31942e-144	305.85	280.13	265.29	0.999992	53.3971	8.31942e-144	305.85	0.999928	42.158	3.99508e-63	239.43		1;2;3	T	EVVPKRRRQRGSETDTDSEIHESASDKDSLS	X;X;X;X;X;X;X;X;X;X;X;Phospho (STY);X;Phospho (STY);X;Phospho (STY);X;X;X;X;X;X;Phospho (STY);X;X;X;X;X;X;X;X	XXXXXXXXPPPPPPPPPPPPPPPPPPPXXXX	GSETDT(1)DSEIHESASDK	GS(-82)ET(-53)DT(53)DS(-55)EIHES(-160)AS(-190)DK	6	4	0.18457	656910000	260440000	192270000	204200000	18.797	221890000	160710000	8.0995	21.281	15129000	80259000	126500000	15950000	67061000	77700000	NA	NA	NA	NA	NA	NA			35627	10201	1267	1267	65135;130664	75111;75112;75113;151432;151433;151434	190136;190137;190139;190141;190142;190145;190146;379501;379502;379507;379511	267919;267920;267923;267925;267926;267929;267930;530767;530768;530769;530770;530771;530772;530773;530774;530775;530780;530784;530785	190141	267925	20210821_E1_LC8_Vcelkova_Seiser_ext_Uni_MPL_red_phosphorylom_fr07_cv40	4040	190142	267926	20210821_E1_LC8_Vcelkova_Seiser_ext_Uni_MPL_red_phosphorylom_fr07_cv55	4065	190142	267926	20210821_E1_LC8_Vcelkova_Seiser_ext_Uni_MPL_red_phosphorylom_fr07_cv55	4065	56892.1294013879	41762.5941620411	61685.0531360216	40876.1604075113	58084.8215525048	36106.2233715311	35059.8041227894	43057.4802255962	41720.062928959	46194.5056553229	53368.0441172128	44804.601068243	56929.8436245092	41308.9401806265	59082.3807511872	40041.279841822	44670.873313542	46732.8097495581	38586.3261647982	46194.5056553229	2
Q9Y520	2682	Q9Y520	Q9Y520	Protein PRRC2C	PRRC2C	sp|Q9Y520|PRC2C_HUMAN Protein PRRC2C OS=Homo sapiens OX=9606 GN=PRRC2C PE=1 SV=4	0.979348	19.1719	1.49084e-09	175.34	120.56	89.9	0.871333	7.84642	1.49084e-09	175.34	0.979348	19.1719	6.27153e-05	150.21		1;2	T	IDIKPGTPPIAGRSTTPTSSPFRATSTSPNS	X;X;X;Acetyl (K);X;X;Phospho (STY);X;X;X;X;X;X;X;X;Phospho (STY);X;X;X;Phospho (STY);X;X;X;X;X;Phospho (STY);Phospho (STY);Phospho (STY);X;X;X	XXXXXXXXXXXXXPPPPPPPPPPXXXXXXXX	S(0.006)T(0.012)T(0.979)PT(0.057)S(0.282)S(0.663)PFR	S(-22)T(-19)T(19)PT(-11)S(-3.7)S(3.7)PFR	3	2	-0.35566	741190000	706650000	34547000	0	12.539	359700000	381490000	6.0854	NA	341640000	18061000	0	365010000	16486000	0	NA	NA	NA	NA	NA	NA			35631	10201	2682	2682	155996	182638;182639	462883;462885;462887;462889;462890	653519;653520;653522;653523;653525;653526;653528;653529	462885	653523	20210823_E1_LC8_Vcelkova_Seiser_ext_Uni_MPL_black_phosphorylom_fr03_cv40	9808	462887	653525	20210821_E1_LC8_Vcelkova_Seiser_ext_Uni_MPL_red_phosphorylom_fr07_cv55	6922	462887	653525	20210821_E1_LC8_Vcelkova_Seiser_ext_Uni_MPL_red_phosphorylom_fr07_cv55	6922	27288.4531949295	24880.9569911074	28607.4007279176	24748.1095328691	25029.3466681115	27271.8201757197	25940.305764465	25381.7748505362	25440.3856526266	30389.9150537929	41020.5363430976	30713.6129197127	37143.076715776	29919.5635736241	39347.7457289369	28213.2557285776	32119.0835284311	28350.1443536694	31816.557407803	30389.9150537929	2
Q9Y5B6	563	Q9Y5B6	Q9Y5B6	PAX3- and PAX7-binding protein 1	PAXBP1	sp|Q9Y5B6|PAXB1_HUMAN PAX3- and PAX7-binding protein 1 OS=Homo sapiens OX=9606 GN=PAXBP1 PE=1 SV=2	0.97896	17.7916	6.5708e-46	187.98	168.93	187.98	0.752013	6.28205	6.74584e-28	150.4	0.97896	17.7916	6.5708e-46	187.98		2	T	KMADHLEGLSSDDEETSTDITNFNLEKDRIS	X;X;X;X;X;X;X;X;X;Phospho (STY);X;X;X;X;X;Phospho (STY);X;X;X;X;X;X;X;X;X;X;X;X;X;X;X	XPPPPPPPPPPPPPPPPPPPPPPPPPPXXXX	MADHLEGLS(0.808)S(0.197)DDEET(0.979)S(0.016)T(0.001)DITNFNLEK	MADHLEGLS(6.2)S(-6.2)DDEET(18)S(-18)T(-33)DIT(-71)NFNLEK	15	3	0.1486	386470000	0	386470000	0	NA	141920000	244540000	NA	NA	0	141920000	0	0	244540000	0	NA	NA	NA	NA	NA	NA			35636	10221	563	563	107288	123670;123671	311751;311752	438323;438324;438325;438326;438327;438328	311752	438327	20210823_E1_LC8_Vcelkova_Seiser_ext_Uni_MPL_black_phosphorylom_fr06_cv40	21466	311752	438327	20210823_E1_LC8_Vcelkova_Seiser_ext_Uni_MPL_black_phosphorylom_fr06_cv40	21466	311752	438327	20210823_E1_LC8_Vcelkova_Seiser_ext_Uni_MPL_black_phosphorylom_fr06_cv40	21466	27586.0949509644	31052.8339397848	29470.6674892786	29085.8923102489	29212.8810477859	29470.441739516	31617.4146697525	30002.9528286549	31135.2111114984	28549.6245234088	24147.6907760356	28911.3442218747	27139.2217087238	27748.8735441461	25153.2837093306	29924.2315187454	27540.6028652442	27439.2662791428	28583.3444513988	28549.6245234088	2
Q9Y5X2	452	Q9Y5X2	Q9Y5X2	Sorting nexin-8	SNX8	sp|Q9Y5X2|SNX8_HUMAN Sorting nexin-8 OS=Homo sapiens OX=9606 GN=SNX8 PE=1 SV=1	0.985068	18.7274	1.01938e-13	120.13	108.17	103.73	0.985068	18.7274	5.11067e-09	103.73	0.971738	15.9473	1.01938e-13	120.13		2	T	RPKLSCLFAGPHSTLTPPCSPPEDGLCPH__	X;X;X;X;X;X;X;X;X;X;X;X;X;X;X;Phospho (STY);X;X;X;Phospho (STY);X;X;X;X;X;X;X;X;X;X;X	XXXPPPPPPPPPPPPPPPPPPPPPPPPPPXX	LSCLFAGPHS(0.002)T(0.013)LT(0.985)PPCS(1)PPEDGLCPH	LS(-65)CLFAGPHS(-28)T(-19)LT(19)PPCS(47)PPEDGLCPH	13	4	0.10896	107010000	0	107010000	0	1.8813	18093000	44064000	NA	0.77465	0	18093000	0	0	44064000	0	NA	NA	NA	NA	NA	NA			35643	10259	452	452	102881	118650	299624;299625;299626;299627	421603;421604;421605;421606;421607	299625	421604	20210821_E1_LC8_Vcelkova_Seiser_ext_Uni_MPL_red_phosphorylom_fr06_cv55	21917	299626	421605	20210823_E1_LC8_Vcelkova_Seiser_ext_Uni_MPL_black_phosphorylom_fr06_cv40	21580	299626	421605	20210823_E1_LC8_Vcelkova_Seiser_ext_Uni_MPL_black_phosphorylom_fr06_cv40	21580	13389.411091142	15259.740490223	15207.8111465996	16060.8420199279	14315.3794367435	14726.2538409313	13596.4329932092	12337.9876315603	13091.2400388138	13845.780147814	12720.3028869643	13227.603374188	13654.07397433	14166.0692418237	13979.7216213482	16414.000916188	12456.64552654	12168.4114087864	11221.0657391774	13845.780147814	2
Q9Y606	426	Q9Y606	Q9Y606	tRNA pseudouridine synthase A, mitochondrial	PUS1	sp|Q9Y606|TRUA_HUMAN tRNA pseudouridine synthase A OS=Homo sapiens OX=9606 GN=PUS1 PE=1 SV=3	1	150.586	1.54636e-139	311.92	301.89	311.92	1	149.719	9.18651e-119	289.48	1	150.586	1.54636e-139	311.92		1;2	T	AKVPSPLEGSEGDGDTD______________	X;X;X;X;Phospho (STY);X;X;X;X;Phospho (STY);X;X;X;X;X;Phospho (STY);X;X;X;X;X;X;X;X;X;X;X;X;X;X;X	XXPPPPPPPPPPPPPPPXXXXXXXXXXXXXX	VPSPLEGSEGDGDT(1)D	VPS(-260)PLEGS(-150)EGDGDT(150)D	14	2	1.3392	4054500000	3684200000	370290000	0	13.909	1621500000	1823100000	9.2119	15.788	1507200000	114360000	0	1721200000	101830000	0	NA	NA	NA	NA	NA	NA			35645	10268	426	426	177603	208116;208117	528913;528915;528916;528917;528918;528919;528920;528921;528922;528923;528924;528925;528926;528927;528928;528929;528930;528931;528932;528933;528934;528935;528936;528937;528938;528939;528940;528941;528942;528943;528945;528947;528948;528949;528950;528951;528952;528953;528955;528957;528958;528959	747725;747726;747727;747728;747729;747730;747735;747736;747737;747738;747739;747740;747741;747742;747743;747744;747745;747746;747747;747748;747749;747750;747751;747752;747753;747754;747755;747756;747757;747758;747759;747760;747761;747762;747763;747764;747765;747766;747767;747768;747769;747770;747771;747772;747773;747774;747775;747776;747777;747778;747779;747780;747781;747782;747783;747784;747785;747786;747787;747788;747789;747790;747791;747792;747793;747794;747795;747796;747797;747798;747799;747800;747801;747802;747803;747804;747805;747806;747809;747810;747811;747812;747816;747817;747818;747819;747820;747821;747822;747823;747824;747825;747826;747827;747828;747831;747832;747833;747837;747838;747839;747840;747841;747842;747843;747844;747845;747846;747847;747848;747849	528957	747839	20210823_E1_LC8_Vcelkova_Seiser_ext_Uni_MPL_black_phosphorylom_fr05_cv40	16962	528957	747839	20210823_E1_LC8_Vcelkova_Seiser_ext_Uni_MPL_black_phosphorylom_fr05_cv40	16962	528957	747839	20210823_E1_LC8_Vcelkova_Seiser_ext_Uni_MPL_black_phosphorylom_fr05_cv40	16962	241268.062946231	248909.532870144	241394.825838603	247609.174667644	247519.965409212	236825.990364092	226999.648779699	231234.530266762	233314.211145019	227241.408413245	224970.291630576	235918.303868577	217493.331209164	229787.391201561	217220.063823442	217923.320219633	236268.52856988	234693.856595262	231060.248726675	227241.408413245	2
Q9Y618	553	Q9Y618	Q9Y618	Nuclear receptor corepressor 2	NCOR2	sp|Q9Y618|NCOR2_HUMAN Nuclear receptor corepressor 2 OS=Homo sapiens OX=9606 GN=NCOR2 PE=1 SV=3	1	61.2764	3.41506e-27	179.37	150.83	61.276	1	87.1249	7.17646e-17	179.07	1	61.2764	3.41506e-27	179.37		1;2;3	T	VENDKEDLLKEKTDDTSGEDNDEKEAVASKG	X;X;X;X;X;X;X;X;X;X;X;X;Phospho (STY);X;X;Phospho (STY);Phospho (STY);X;X;X;X;X;X;X;X;X;X;X;X;X;X	XXXXXXXXXXPPPPPPPPPPPPPPXXXXXXX	EKT(1)DDT(1)S(1)GEDNDEK	EKT(61)DDT(61)S(61)GEDNDEK	6	3	0.43988	1.263e+09	161360000	1076800000	24864000	567.12	692860000	337660000	311.11	NA	161360000	520870000	10635000	0	323440000	14229000	NA	NA	NA	NA	NA	NA			35649	10272	553	553	39726;158982	45842;45843;45844;186223;186224	115130;115131;115132;115133;115134;115136;115137;472455;472456;472457	161476;161477;161478;161479;161480;161481;161482;161483;161484;161485;161486;161487;161488;161489;161490;161491;161492;161494;161495;667904;667905;667906;667907;667908	115137	161495	20210823_E1_LC8_Vcelkova_Seiser_ext_Uni_MPL_black_phosphorylom_fr07_cv70	4633	115135	161493	20210823_E1_LC8_Vcelkova_Seiser_ext_Uni_MPL_black_phosphorylom_fr01_cv70	1861	115135	161493	20210823_E1_LC8_Vcelkova_Seiser_ext_Uni_MPL_black_phosphorylom_fr01_cv70	1861	197868.61630691	207242.260729295	193164.245389684	202962.615307001	197000.114945945	204638.302777454	216476.733336439	209692.060750206	220285.421916734	188714.864329759	154599.948160018	199221.528347435	149069.449783095	173792.839480844	147629.271027387	200580.064787789	169065.331868763	205915.47428512	169211.736645905	188714.864329759	2
Q9Y618	948	Q9Y618	Q9Y618	Nuclear receptor corepressor 2	NCOR2	sp|Q9Y618|NCOR2_HUMAN Nuclear receptor corepressor 2 OS=Homo sapiens OX=9606 GN=NCOR2 PE=1 SV=3	0.832455	7.02282	0.00013908	95.622	73.749	87.326	0.79585	5.79175	0.00013908	95.622	0.832455	7.02282	0.00028405	87.326		2	T	DKNRLLSPRPSLLTPTGDPRANASPQKPLDL	X;X;X;X;X;X;Phospho (STY);X;X;X;X;X;X;X;X;Phospho (STY);X;X;X;X;X;X;X;Phospho (STY);X;X;Acetyl (K);X;X;X;X	XXXXPPPPPPPPPPPPPPPPXXXXXXXXXXX	LLS(0.962)PRPS(0.04)LLT(0.166)PT(0.832)GDPR	LLS(14)PRPS(-14)LLT(-7)PT(7)GDPR	12	3	-1.3564	167150000	0	167150000	0	NA	69661000	97486000	NA	NA	0	69661000	0	0	97486000	0	NA	NA	NA	NA	NA	NA			35653	10272	948	948	98698	113813;113814	288238;288239	406337;406338;406339;406340;406341;406342;406343	288239	406343	20210823_E1_LC8_Vcelkova_Seiser_ext_Uni_MPL_black_phosphorylom_fr02_cv55	16875	288238	406339	20210821_E1_LC8_Vcelkova_Seiser_ext_Uni_MPL_red_phosphorylom_fr02_cv55	16671	288238	406339	20210821_E1_LC8_Vcelkova_Seiser_ext_Uni_MPL_red_phosphorylom_fr02_cv55	16671	50965.3054257955	42695.6498266109	50582.6705991035	44433.8705412702	52307.3707240673	44992.3794591658	44740.5856611069	43769.7374221659	47182.9994601857	44003.6660869333	46230.5309601152	43944.8305489753	44073.1089596187	40832.2494301254	45381.9333613549	43250.3289207	43416.4498514524	43812.7431039544	47716.719745017	44003.6660869333	2
Q9Y618	2262	Q9Y618	Q9Y618	Nuclear receptor corepressor 2	NCOR2	sp|Q9Y618|NCOR2_HUMAN Nuclear receptor corepressor 2 OS=Homo sapiens OX=9606 GN=NCOR2 PE=1 SV=3	0.709587	1.59386	0.00812203	58.752	44.062	58.752	0.709586	1.59386	0.00812203	58.752	0.709587	1.59386	0.00812203	58.752		2	T	EQTEPSRMGSKSPGNTSQPPAFFSKLTESNS	X;X;X;X;X;X;X;X;X;X;X;X;X;X;X;Phospho (STY);Phospho (STY);X;X;X;X;X;X;X;X;X;X;X;X;X;X	XXXXXXXXXXXPPPPPPPPPPPPPPXXXXXX	S(0.581)PGNT(0.71)S(0.71)QPPAFFSK	S(-1.6)PGNT(1.6)S(1.6)QPPAFFS(-52)K	5	3	-0.25677	6973600	0	6973600	0	NA	2567200	4406400	NA	NA	0	2567200	0	0	4406400	0	NA	NA	NA	NA	NA	NA			35656	10272	2262	2262	151011	175975;175976	443642;443643	623470;623471;623472;623473;623474;623475;623476;623477	443643	623474	20210823_E1_LC8_Vcelkova_Seiser_ext_Uni_MPL_black_phosphorylom_fr01_cv70	10944	443643	623474	20210823_E1_LC8_Vcelkova_Seiser_ext_Uni_MPL_black_phosphorylom_fr01_cv70	10944	443643	623474	20210823_E1_LC8_Vcelkova_Seiser_ext_Uni_MPL_black_phosphorylom_fr01_cv70	10944	5152.90432543374	4335.55171169384	4476.52719792868	4108.86809537326	4686.49022136332	5107.96187700489	4726.96547960507	5724.60198496386	5282.31537653658	4962.84407093581	7074.0953863554	5016.8924334768	6851.28740946473	4375.2742230763	8023.56936302886	5657.86900842261	5615.0908060024	6173.7162216273	5337.55334590038	4962.84407093581	2
Q9Y666	30	Q9Y666	Q9Y666	Solute carrier family 12 member 7	SLC12A7	sp|Q9Y666|S12A7_HUMAN Solute carrier family 12 member 7 OS=Homo sapiens OX=9606 GN=SLC12A7 PE=1 SV=3	1	66.64	3.37604e-119	272.88	241.7	250.39	1	66.64	3.74891e-89	250.39	0.999999	61.2161	3.37604e-119	272.88		1;2	T	DGGGDETAERTEAPGTPEGPEPERPSPGDGN	X;X;X;X;X;X;X;X;X;X;X;X;X;X;X;Phospho (STY);X;X;X;X;X;X;X;X;X;Phospho (STY);X;X;X;X;X	XXXXXXXXXXPPPPPPPPPPPPPPPPPPPPP	TEAPGT(1)PEGPEPERPSPGDGNPR	T(-67)EAPGT(67)PEGPEPERPS(-93)PGDGNPR	6	3	0.1401	1.027e+09	934290000	92683000	0	12.168	300240000	356590000	6.2113	9.8895	263520000	36730000	0	300640000	55953000	0	NA	NA	NA	NA	NA	NA			35657	10283	30	30	159491	186848;186849	474141;474142;474143;474144;474145;474146;474147;474148;474149	670420;670421;670422;670423;670424;670425;670426;670427;670428;670429;670430;670431;670432;670433	474144	670425	20210821_E1_LC8_Vcelkova_Seiser_ext_Uni_MPL_red_phosphorylom_fr08_cv55	4468	474148	670431	20210823_E1_LC8_Vcelkova_Seiser_ext_Uni_MPL_black_phosphorylom_fr08_cv55	4401	474148	670431	20210823_E1_LC8_Vcelkova_Seiser_ext_Uni_MPL_black_phosphorylom_fr08_cv55	4401	16814.3764069566	19038.8310058866	18511.8450201745	19756.1969203731	17120.6994530818	20037.4761221313	16602.6531262651	19655.2504521762	17247.4165528281	21290.5003180537	23958.2768095531	23246.5572076107	25188.3157883886	22969.9423585412	26178.8462790047	23458.12699195	25720.2640335689	28436.6942465271	26269.3814418822	21290.5003180537	2
Q9Y6D5	244	Q9Y6D5	Q9Y6D5	Brefeldin A-inhibited guanine nucleotide-exchange protein 2	ARFGEF2	sp|Q9Y6D5|BIG2_HUMAN Brefeldin A-inhibited guanine nucleotide-exchange protein 2 OS=Homo sapiens OX=9606 GN=ARFGEF2 PE=1 SV=3	0.993903	22.167	1.02027e-08	155.2	136.81	98.077	0.96115	14.0976	0.000146675	123.14	0.993903	22.167	1.02027e-08	155.2		1;2	T	KFVRLKHSQAQSKPTTPEKTDLTNGEHARSD	X;X;X;X;X;X;X;X;X;X;X;Phospho (STY);X;X;X;Phospho (STY);X;X;X;X;X;X;X;X;X;X;X;X;X;X;X	XXXXXXPPPPPPPPPPPPPXXXXXXXXXXXX	HS(0.029)QAQS(0.971)KPT(0.006)T(0.994)PEK	HS(-15)QAQS(15)KPT(-22)T(22)PEK	10	4	0.13471	872840000	333210000	539630000	0	25.507	195740000	232410000	12.143	12.841	150610000	45134000	0	147220000	85188000	0	NA	NA	NA	NA	NA	NA			35664	10302	244	244	71845	82903;82904	210080;210081;210082;210083;210084;210085;210086;210087	295205;295206;295207;295208;295209;295210;295211;295212;295213;295214;295215;295216	210082	295210	20210823_E1_LC8_Vcelkova_Seiser_ext_Uni_MPL_black_phosphorylom_fr05_cv55	2661	210086	295214	20210823_E1_LC8_Vcelkova_Seiser_ext_Uni_MPL_black_phosphorylom_fr08_cv40	1957	210086	295214	20210823_E1_LC8_Vcelkova_Seiser_ext_Uni_MPL_black_phosphorylom_fr08_cv40	1957	57987.4339738049	60977.8601130873	60404.2467391977	59586.4833524779	59247.9368501728	63446.5919055962	68523.3911865307	72414.4637194447	64398.9259845837	63188.2575985874	78568.633970088	67594.2867663834	70741.3841417424	75608.9782654756	72653.1966060937	69696.1757093667	68881.4453251836	70603.4363484851	64408.2226633681	63188.2575985874	2
Q9Y6D5	616	Q9Y6D5	Q9Y6D5	Brefeldin A-inhibited guanine nucleotide-exchange protein 2	ARFGEF2	sp|Q9Y6D5|BIG2_HUMAN Brefeldin A-inhibited guanine nucleotide-exchange protein 2 OS=Homo sapiens OX=9606 GN=ARFGEF2 PE=1 SV=3	0.644385	0.66108	4.99184e-27	145.1	120.77	122.96	0.554148	0.317644	4.99184e-27	145.1	0.644385	0.66108	1.20925e-13	122.96		2	T	IGDGKGLDMARRCSVTSMESTVSSGTQTTVQ	X;X;X;X;X;X;X;X;X;X;X;X;X;Phospho (STY);X;Phospho (STY);X;Oxidation (M);X;X;X;X;X;X;X;X;X;X;X;X;X	XXXXXXXXXXXPPPPPPPPPPPPPPPPPPPP	RCS(0.768)VT(0.644)S(0.586)MES(0.002)TVSSGTQTTVQDDPEQFEVIK	RCS(2.5)VT(0.66)S(-0.66)MES(-26)T(-38)VS(-44)S(-56)GT(-63)QT(-80)T(-80)VQDDPEQFEVIK	5	5	-0.59489	218010000	0	218010000	0	NA	19023000	40303000	NA	NA	0	19023000	0	0	40303000	0	NA	NA	NA	NA	NA	NA			35665	10302	616	616	133529	154681;154682;154683;154684	387299;387302;387304;387305	541063;541064;541067;541070;541071	387304	541070	20210823_E1_LC8_Vcelkova_Seiser_ext_Uni_MPL_black_phosphorylom_fr04_cv40	17967	387299	541064	20210821_E1_LC8_Vcelkova_Seiser_ext_Uni_MPL_red_phosphorylom_fr04_cv40	15770	387299	541064	20210821_E1_LC8_Vcelkova_Seiser_ext_Uni_MPL_red_phosphorylom_fr04_cv40	15770	18789.5563208338	21024.3859173489	18154.9582249629	22257.5152661916	19728.8175841683	21707.6733349631	16941.3689596068	16166.3409477184	16083.564206604	17306.6587178149	18303.8341389931	16953.6856684856	18709.9949354225	16121.1610058011	16400.4820375549	18717.1258464293	12291.6108238898	12578.3587519536	12829.0493547277	17306.6587178149	2
Q9Y6G9	512	Q9Y6G9	Q9Y6G9	Cytoplasmic dynein 1 light intermediate chain 1	DYNC1LI1	sp|Q9Y6G9|DC1L1_HUMAN Cytoplasmic dynein 1 light intermediate chain 1 OS=Homo sapiens OX=9606 GN=DYNC1LI1 PE=1 SV=3	0.851762	9.60253	5.83695e-06	100.94	86.329	46.178	0.851762	9.60253	5.83695e-06	100.94	0.719109	6.8754	6.5704e-06	99.441		2;3	T	AELDRITRKPVTVSPTTPTSPTEGEAS____	X;X;X;X;X;X;X;X;X;X;X;X;X;X;X;Phospho (STY);Phospho (STY);X;Phospho (STY);Phospho (STY);X;Phospho (STY);X;X;X;X;X;X;X;X;X	XXXXXXXXPPPPPPPPPPPPPPPPPPPXXXX	KPVT(0.013)VS(0.135)PT(0.852)T(0.859)PT(0.509)S(0.445)PT(0.1)EGEAS(0.087)	KPVT(-22)VS(-9.6)PT(9.6)T(8.3)PT(0.78)S(-0.78)PT(-8.6)EGEAS(-11)	8	3	0.59216	1494300000	0	1480400000	13820000	1.336	438460000	1014400000	0.40974	20.978	0	424640000	13820000	0	1014400000	0	NA	NA	NA	NA	NA	NA			35674	10310	512	512	86991;123092	100509;100510;100511;142814	255416;255417;255420;255433	359737;359738;359739;359742;359743;359744;359776	255433	359776	20210821_E1_LC8_Vcelkova_Seiser_ext_Uni_MPL_red_phosphorylom_fr07_cv55	17723	255417	359738	20210821_E1_LC8_Vcelkova_Seiser_ext_Uni_MPL_red_phosphorylom_fr08_cv55	12393	255417	359738	20210821_E1_LC8_Vcelkova_Seiser_ext_Uni_MPL_red_phosphorylom_fr08_cv55	12393	25142.6695775518	21801.0600671249	24983.4266682544	22529.7711569568	26719.8520526003	22737.1819159167	18116.903700571	19438.6934032838	19253.6963209859	23854.618162021	25344.5243835596	24634.0594130319	25418.7206099998	24497.977748616	27024.9186175563	21278.2828106272	20787.9413652988	22297.1122278484	19731.0074583695	23854.618162021	2
Q9Y6G9	408	Q9Y6G9	Q9Y6G9	Cytoplasmic dynein 1 light intermediate chain 1	DYNC1LI1	sp|Q9Y6G9|DC1L1_HUMAN Cytoplasmic dynein 1 light intermediate chain 1 OS=Homo sapiens OX=9606 GN=DYNC1LI1 PE=1 SV=3	1	57.2787	0.00807718	93.614	79.079	57.279	1	60.9367	0.0117456	60.937	1	57.2787	0.00807718	93.614		2	T	RPVDASPRVPGGSPRTPNRSVSSNVASVSPI	X;X;X;X;X;Phospho (STY);X;X;X;X;X;X;Phospho (STY);X;X;Phospho (STY);X;X;X;X;X;Phospho (STY);X;X;X;X;Phospho (STY);X;Phospho (STY);X;X	XXXXXXXXPPPPPPPPPPPXXXXXXXXXXXX	VPGGS(1)PRT(1)PNR	VPGGS(57)PRT(57)PNR	8	3	-0.065955	1920500000	0	1920500000	0	NA	449640000	1378500000	NA	NA	0	449640000	0	0	1378500000	0	NA	NA	NA	NA	NA	NA			35678	10310	408	408	177369	207852	528307;528308;528309;528310;528311;528312	746842;746843;746844;746845;746846;746847;746848;746849	528312	746848	20210823_E1_LC8_Vcelkova_Seiser_ext_Uni_MPL_black_phosphorylom_fr06_cv55	3254	528308	746844	20210823_E1_LC8_Vcelkova_Seiser_ext_Uni_MPL_black_phosphorylom_fr05_cv40	3360	528310	746846	20210823_E1_LC8_Vcelkova_Seiser_ext_Uni_MPL_black_phosphorylom_fr05_cv55	3311	11440.5833300233	15127.5548230298	14011.339751577	15676.073944911	9360.59647975015	16044.4652536401	10271.1254583126	11337.4733363214	11122.5455324468	20302.1250793091	29057.6387820477	23629.8999063891	27197.9984531577	26340.1522157531	28377.5173416956	22562.0177491625	24663.5789903775	23438.3349916336	24121.1046096232	20302.1250793091	2
Q9Y6I3	460	Q9Y6I3	Q9Y6I3	Epsin-1	EPN1	sp|Q9Y6I3|EPN1_HUMAN Epsin-1 OS=Homo sapiens OX=9606 GN=EPN1 PE=1 SV=2	0.998819	27.1071	4.92808e-11	109.61	90.502	109.61	0.966483	12.7283	2.09862e-07	91.67	0.998819	27.1071	4.92808e-11	109.61		2;3	T	RGSLAEAVGSPPPAATPTPTPPTRKTPESFL	X;X;X;X;X;X;X;X;X;Phospho (STY);X;X;X;X;X;Phospho (STY);X;Phospho (STY);X;Phospho (STY);X;X;X;X;X;X;X;X;X;X;X	XPPPPPPPPPPPPPPPPPPPPPPPPXXXXXX	GSLAEAVGS(1)PPPAAT(0.999)PT(0.403)PT(0.581)PPT(0.017)RK	GS(-44)LAEAVGS(44)PPPAAT(27)PT(-1.6)PT(1.6)PPT(-15)RK	15	5	-0.068589	220830000	0	113490000	107330000	1.9957	31021000	64060000	0.42189	1.7257	0	24479000	6542200	0	39597000	24463000	NA	NA	NA	NA	NA	NA			35679	10314	460	460	65370;65371	75422;75423;75424;75426;75427	190967;190968;190969;190970;190971;190972;190976;190977;190978	269158;269159;269160;269161;269162;269163;269164;269165;269166;269167;269168;269169;269174;269175;269176;269177;269178	190977	269176	20210823_E1_LC8_Vcelkova_Seiser_ext_Uni_MPL_black_phosphorylom_fr06_cv40	14659	190977	269176	20210823_E1_LC8_Vcelkova_Seiser_ext_Uni_MPL_black_phosphorylom_fr06_cv40	14659	190977	269176	20210823_E1_LC8_Vcelkova_Seiser_ext_Uni_MPL_black_phosphorylom_fr06_cv40	14659	14333.9781267873	18537.55618691	15445.697443989	17333.26392122	15212.1325446428	15547.4810536132	13200.1075463721	15461.2117476088	16798.3738996737	16186.5001427439	18327.8739265754	16992.1459072722	18650.5123920842	16699.0156760629	17425.6379315719	19004.1894822644	16101.663906462	15977.0336143646	15236.4690061319	16186.5001427439	2
Q9Y6I3	464	Q9Y6I3	Q9Y6I3	Epsin-1	EPN1	sp|Q9Y6I3|EPN1_HUMAN Epsin-1 OS=Homo sapiens OX=9606 GN=EPN1 PE=1 SV=2	0.856343	6.03391	4.92808e-11	109.61	90.502	64.532	0.745215	5.31858	2.09862e-07	91.67	0.856343	6.03391	4.92808e-11	109.61		2;3	T	AEAVGSPPPAATPTPTPPTRKTPESFLGPNA	X;X;X;X;X;Phospho (STY);X;X;X;X;X;Phospho (STY);X;Phospho (STY);X;Phospho (STY);X;X;X;X;X;X;X;X;X;X;X;X;X;X;X	PPPPPPPPPPPPPPPPPPPPPXXXXXXXXXX	GS(0.001)LAEAVGS(0.998)PPPAAT(0.52)PT(0.596)PT(0.856)PPT(0.03)R	GS(-33)LAEAVGS(25)PPPAAT(-0.76)PT(0.76)PT(6)PPT(-15)R	19	4	-1.3364	146030000	0	49419000	96616000	1.3198	24979000	55445000	0.33971	1.4937	0	18436000	6542200	0	30982000	24463000	NA	NA	NA	NA	NA	NA			35681	10314	464	464	65370;65371	75422;75423;75424;75426;75427	190967;190968;190970;190972;190976;190977	269158;269159;269160;269161;269163;269164;269165;269168;269169;269174;269175;269176;269177	190968	269161	20210823_E1_LC8_Vcelkova_Seiser_ext_Uni_MPL_black_phosphorylom_fr04_cv40	19693	190977	269176	20210823_E1_LC8_Vcelkova_Seiser_ext_Uni_MPL_black_phosphorylom_fr06_cv40	14659	190977	269176	20210823_E1_LC8_Vcelkova_Seiser_ext_Uni_MPL_black_phosphorylom_fr06_cv40	14659	5963.08350977159	8907.27041098693	6158.8566664516	8046.56628662764	7019.2713230161	6849.03121308041	5534.77851701753	6265.24949110649	7848.16363344104	6932.32752589107	6883.19427386533	8537.92070836077	7621.36795113033	7253.98284325408	6956.95921457668	9239.60856068675	6879.9125970125	7391.39240220255	7300.22511632566	6932.32752589107	2
Q9Y6K1	257	Q9Y6K1	Q9Y6K1	DNA (cytosine-5)-methyltransferase 3A	DNMT3A	sp|Q9Y6K1|DNM3A_HUMAN DNA (cytosine-5)-methyltransferase 3A OS=Homo sapiens OX=9606 GN=DNMT3A PE=1 SV=4	0.561589	1.3728	4.76531e-27	145.62	132.66	144.23	0.546774	1.3904	4.76531e-27	145.62	0.561589	1.3728	5.72903e-27	144.23		2	T	ASPPAVQQPTDPASPTVATTPEPVGSDAGDK	X;X;X;X;X;X;X;X;X;X;X;X;X;Phospho (STY);X;Phospho (STY);X;X;X;Phospho (STY);X;X;X;X;X;X;X;X;X;X;X	PPPPPPPPPPPPPPPPPPPPPPPPPPPPPPP	VEEASPPAVQQPT(0.021)DPAS(0.41)PT(0.562)VAT(0.028)T(0.979)PEPVGSDAGDK	VEEAS(-66)PPAVQQPT(-14)DPAS(-1.4)PT(1.4)VAT(-17)T(17)PEPVGS(-44)DAGDK	19	4	-0.10186	147010000	0	147010000	0	NA	65484000	81524000	NA	NA	0	65484000	0	0	81524000	0	NA	NA	NA	NA	NA	NA			35687	10321	257	257	171448	201089;201090;201091	510930;510935	722713;722714;722720;722721	510935	722721	20210823_E1_LC8_Vcelkova_Seiser_ext_Uni_MPL_black_phosphorylom_fr02_cv40	16782	510930	722713	20210821_E1_LC8_Vcelkova_Seiser_ext_Uni_MPL_red_phosphorylom_fr02_cv40	16475	510930	722713	20210821_E1_LC8_Vcelkova_Seiser_ext_Uni_MPL_red_phosphorylom_fr02_cv40	16475	16543.4274061922	17221.7245120224	15939.0515992873	17096.7304196475	16534.480532359	16111.8145693027	21586.7719199752	21980.0368347747	24385.0676864573	19699.2568833779	14360.0933999213	14654.5657981432	14934.0428408484	15083.2058735619	14173.4416598261	15756.5389993171	21035.2160931467	20780.5032533503	23272.3356271904	19699.2568833779	2
Q9Y6K1	261	Q9Y6K1	Q9Y6K1	DNA (cytosine-5)-methyltransferase 3A	DNMT3A	sp|Q9Y6K1|DNM3A_HUMAN DNA (cytosine-5)-methyltransferase 3A OS=Homo sapiens OX=9606 GN=DNMT3A PE=1 SV=4	0.979241	16.8779	4.76531e-27	145.62	132.66	144.23	0.902013	9.77814	4.76531e-27	145.62	0.979241	16.8779	5.72903e-27	144.23		1;2;3	T	AVQQPTDPASPTVATTPEPVGSDAGDKNATK	X;X;X;X;X;X;X;X;X;Phospho (STY);X;Phospho (STY);X;X;X;Phospho (STY);X;X;X;X;X;X;X;X;X;X;X;X;X;X;X	PPPPPPPPPPPPPPPPPPPPPPPPPPPXXXX	VEEASPPAVQQPT(0.021)DPAS(0.41)PT(0.562)VAT(0.028)T(0.979)PEPVGSDAGDK	VEEAS(-66)PPAVQQPT(-14)DPAS(-1.4)PT(1.4)VAT(-17)T(17)PEPVGS(-44)DAGDK	23	4	-0.10186	230070000	28199000	147010000	54862000	NA	82903000	147170000	NA	NA	0	65484000	17418000	28199000	81524000	37444000	NA	NA	NA	NA	NA	NA			35689	10321	261	261	171448	201089;201090;201091	510930;510935;510941;510946;510947	722713;722714;722720;722721;722730;722738;722739;722740;722741;722742;722743	510935	722721	20210823_E1_LC8_Vcelkova_Seiser_ext_Uni_MPL_black_phosphorylom_fr02_cv40	16782	510930	722713	20210821_E1_LC8_Vcelkova_Seiser_ext_Uni_MPL_red_phosphorylom_fr02_cv40	16475	510930	722713	20210821_E1_LC8_Vcelkova_Seiser_ext_Uni_MPL_red_phosphorylom_fr02_cv40	16475	16543.4274061922	17221.7245120224	15939.0515992873	17096.7304196475	16534.480532359	16111.8145693027	21586.7719199752	21980.0368347747	24385.0676864573	19699.2568833779	14360.0933999213	14654.5657981432	14934.0428408484	15083.2058735619	14173.4416598261	15756.5389993171	21035.2160931467	20780.5032533503	23272.3356271904	19699.2568833779	2
Q9Y6M7;Q6U841	408;281	Q9Y6M7	Q9Y6M7	Sodium bicarbonate cotransporter 3;Sodium-driven chloride bicarbonate exchanger	SLC4A7;SLC4A10	sp|Q9Y6M7|S4A7_HUMAN Sodium bicarbonate cotransporter 3 OS=Homo sapiens OX=9606 GN=SLC4A7 PE=1 SV=2;sp|Q6U841|S4A10_HUMAN Sodium-driven chloride bicarbonate exchanger OS=Homo sapiens OX=9606 GN=SLC4A10 PE=1 SV=1	0.850631	7.61117	2.50039e-08	132.72	105.07	132.72	0.850631	7.61117	2.50039e-08	132.72	0.778195	5.64539	2.54243e-07	127.56		2	T	GEIKGNGSGGSRENSTVDFSKVDMNFMRKIP	X;X;X;X;X;X;X;X;X;X;Phospho (STY);X;X;X;X;Phospho (STY);X;X;X;X;X;X;X;X;X;X;X;X;X;X;X	XXXXPPPPPPPPPPPPPPPPPXXXXXXXXXX	GNGS(0.004)GGS(0.996)RENS(0.148)T(0.851)VDFS(0.002)K	GNGS(-24)GGS(24)RENS(-7.6)T(7.6)VDFS(-27)K	12	3	0.14876	1.035e+09	0	1.035e+09	0	NA	90789000	121070000	NA	NA	0	90789000	0	0	121070000	0	NA	NA	NA	NA	NA	NA			35693	10327	408	408	43070;62987	49767;72563;72564;72565	183387;183388;183390;183391	257771;257772;257773;257774;257775;257776;257777;257778;257781;257782;257783;257784	183388	257774	20210821_E1_LC8_Vcelkova_Seiser_ext_Uni_MPL_red_phosphorylom_fr04_cv70	4438	183388	257774	20210821_E1_LC8_Vcelkova_Seiser_ext_Uni_MPL_red_phosphorylom_fr04_cv70	4438	183388	257774	20210821_E1_LC8_Vcelkova_Seiser_ext_Uni_MPL_red_phosphorylom_fr04_cv70	4438	129107.606694209	219049.261171001	123793.906462723	197101.093775818	94604.9793162356	180353.695151855	93733.8923993192	117083.694159784	100701.461418717	138972.408791342	132192.155439733	189483.258008947	145865.845764266	122224.632244269	173072.742304978	203139.077302838	128275.080001573	118995.909629687	109110.280953668	138972.408791342	2
Q9Y6M7	557	Q9Y6M7	Q9Y6M7	Sodium bicarbonate cotransporter 3	SLC4A7	sp|Q9Y6M7|S4A7_HUMAN Sodium bicarbonate cotransporter 3 OS=Homo sapiens OX=9606 GN=SLC4A7 PE=1 SV=2	0.983742	17.7499	8.87688e-16	171.47	149	88.73	0.831645	6.19947	0.000443938	78.285	0.983742	17.7499	8.87688e-16	171.47		1;2	T	PSQEKRKIPVFHNGSTPTLGETPKEAAHHAG	X;Phospho (STY);X;X;X;X;X;X;X;X;X;X;X;X;Phospho (STY);Phospho (STY);X;X;X;X;X;X;X;X;X;X;X;X;X;X;X	XXXXXXXPPPPPPPPPPPPPPPPPXXXXXXX	IPVFHNGS(0.984)T(0.984)PT(0.032)LGETPK	IPVFHNGS(18)T(18)PT(-18)LGET(-51)PK	9	3	0.43686	68780000	37714000	31066000	0	0.76069	8951800	59828000	NA	0.66168	0	8951800	0	37714000	22114000	0	NA	NA	NA	NA	NA	NA			35694	10327	557	557	79051	91113;91114	231106;231107;231108	324924;324925;324926;324927	231107	324925	20210823_E1_LC8_Vcelkova_Seiser_ext_Uni_MPL_black_phosphorylom_fr04_cv55	16921	231108	324927	20210823_E1_LC8_Vcelkova_Seiser_ext_Uni_MPL_black_phosphorylom_fr06_cv55	13766	231108	324927	20210823_E1_LC8_Vcelkova_Seiser_ext_Uni_MPL_black_phosphorylom_fr06_cv55	13766	7053.51010748436	9495.41947919552	6921.82685402922	11113.270997727	7376.57094424719	10317.9391087968	8528.77359292776	8227.54941794873	8110.53236832719	8893.42013811804	8682.07418763547	11306.8186984258	7819.28619418089	9861.00140581541	8286.0503781071	10890.8753044585	10237.1402789305	10487.9045470497	10590.4096455118	8893.42013811804	2
Q9Y6X4	468	Q9Y6X4	Q9Y6X4	Soluble lamin-associated protein of 75 kDa	FAM169A	sp|Q9Y6X4|F169A_HUMAN Soluble lamin-associated protein of 75 kDa OS=Homo sapiens OX=9606 GN=FAM169A PE=1 SV=2	0.541145	0.67643	1.65831e-19	136	125.1	131.99	0.541145	0.67643	1.11556e-18	131.99	0.533472	0	1.65831e-19	136		2	T	DEELKLQPFNSSEDSTNLVPLVVESSKPPEV	X;X;X;X;X;X;X;X;X;X;X;Phospho (STY);X;X;X;Phospho (STY);X;X;X;X;X;X;X;X;X;X;X;X;X;X;X	XXXXXPPPPPPPPPPPPPPPPPPPPPPPPPP	LQPFNS(0.033)S(0.962)EDS(0.464)T(0.541)NLVPLVVESSKPPEVDAPDK	LQPFNS(-15)S(15)EDS(-0.68)T(0.68)NLVPLVVES(-72)S(-79)KPPEVDAPDK	11	4	4.0274	23517000	0	23517000	0	NA	9806100	13710000	NA	NA	0	9806100	0	0	13710000	0	NA	NA	NA	NA	NA	NA			35708	10349	468	468	101939	117563	297167;297168	418310;418311	297167	418310	20210821_E1_LC8_Vcelkova_Seiser_ext_Uni_MPL_red_phosphorylom_fr01_cv40	22144	297168	418311	20210823_E1_LC8_Vcelkova_Seiser_ext_Uni_MPL_black_phosphorylom_fr01_cv40	22339	297168	418311	20210823_E1_LC8_Vcelkova_Seiser_ext_Uni_MPL_black_phosphorylom_fr01_cv40	22339	3389.09099255379	6214.25581239845	4815.6248465754	5740.58113682042	3862.93527319134	6169.64321791739	4177.94836766258	4725.51452438857	3546.70433842126	4587.84392100818	4248.67755374496	4914.59214290076	4548.50642343421	6298.13673715239	4808.46696212576	5827.22291573037	3863.33819241466	3269.16571005433	3200.59821642093	4587.84392100818	2
Q9Y6X4	448	Q9Y6X4	Q9Y6X4	Soluble lamin-associated protein of 75 kDa	FAM169A	sp|Q9Y6X4|F169A_HUMAN Soluble lamin-associated protein of 75 kDa OS=Homo sapiens OX=9606 GN=FAM169A PE=1 SV=2	0.70441	3.53042	1.7216e-33	197	173.67	101.53	0.70441	3.53042	1.7216e-33	197	0.666651	0	6.59309e-17	165.06		1;2	T	DDSLKTSLITEEEDSTSEVLDEELKLQPFNS	X;X;Phospho (STY);X;X;X;X;X;X;X;X;X;X;X;Phospho (STY);Phospho (STY);Phospho (STY);X;X;X;X;X;X;X;X;X;X;X;X;X;X	XXXXXPPPPPPPPPPPPPPPPPPPPXXXXXX	TSLIT(0.001)EEEDS(0.335)T(0.704)S(0.96)EVLDEELK	T(-48)S(-47)LIT(-29)EEEDS(-3.5)T(3.5)S(12)EVLDEELK	11	3	-1.0934	198870000	59947000	138930000	0	NA	34778000	95987000	NA	NA	0	34778000	0	59947000	36039000	0	NA	NA	NA	NA	NA	NA			35709	10349	448	448	166578	195318;195319	495800;495808;495810;495811;495814;495815	701428;701439;701442;701443;701447;701448;701449	495808	701439	20210821_E1_LC8_Vcelkova_Seiser_ext_Uni_MPL_red_phosphorylom_fr03_cv40	22346	495788	701408	20210821_E1_LC8_Vcelkova_Seiser_ext_Uni_MPL_red_phosphorylom_fr03_cv55	20953	495788	701408	20210821_E1_LC8_Vcelkova_Seiser_ext_Uni_MPL_red_phosphorylom_fr03_cv55	20953	3931.88515063945	6496.71919637103	3619.9833699342	6851.66155882593	4218.49414277464	6238.30882276456	3716.06090194389	3416.34850877819	3861.02422263297	4388.49285349234	2385.31066242821	5874.82970415206	2778.52117709141	5366.02484337528	4127.84315677789	6226.15814934394	3686.20761009505	3295.75701324635	1796.8703389063	4388.49285349234	2
Q9Y6X9	733	Q9Y6X9	Q9Y6X9	MORC family CW-type zinc finger protein 2	MORC2	sp|Q9Y6X9|MORC2_HUMAN ATPase MORC2 OS=Homo sapiens OX=9606 GN=MORC2 PE=1 SV=2	0.728791	4.88194	1.19493e-05	120.33	100.98	102.66	0.608119	2.98457	1.19493e-05	120.33	0.728791	4.88194	5.11882e-05	102.66		2	T	PVVKKTESPIKLSPATPSRKRSVAVSDEEEV	X;X;X;X;X;X;X;Phospho (STY);X;X;X;X;X;X;X;Phospho (STY);X;X;X;X;X;Phospho (STY);X;X;X;Phospho (STY);X;X;X;X;X	XXXXPPPPPPPPPPPPPPPXXXXXXXXXXXX	KT(0.151)ES(0.849)PIKLS(0.238)PAT(0.729)PS(0.034)R	KT(-7.5)ES(7.5)PIKLS(-4.9)PAT(4.9)PS(-13)R	12	4	0.472	449900000	0	449900000	0	NA	318890000	131010000	NA	NA	0	318890000	0	0	131010000	0	NA	NA	NA	NA	NA	NA			35711	10352	733	733	87841	101503	258224;258225	363856;363857;363858	258225	363858	20210823_E1_LC8_Vcelkova_Seiser_ext_Uni_MPL_black_phosphorylom_fr01_cv55	7794	258224	363856	20210821_E1_LC8_Vcelkova_Seiser_ext_Uni_MPL_red_phosphorylom_fr01_cv70	4565	258224	363856	20210821_E1_LC8_Vcelkova_Seiser_ext_Uni_MPL_red_phosphorylom_fr01_cv70	4565	46203.0600519675	29548.7208114096	46139.6872496311	27316.445909659	42653.7133631072	25981.7063928322	35869.6398331959	39641.0373451005	37084.8083886246	34162.9624101413	37599.5052756826	30172.5630111606	45020.6649021976	28283.7785695369	43567.3895367286	32079.183524258	31791.3731062425	38523.0559527633	32043.9532909676	34162.9624101413	2
		REV__A8MUU9	REV__A8MUU9				0.545529	0.765606	0.0103048	63.894	41.037	63.894	0.533206	0.646535	0.0114555	62.378	0.545529	0.765606	0.0103048	63.894		2	T		X;X;X;X;X;X;X;X;X;X;X;X;X;X;X;Phospho (STY);X;Phospho (STY);X;X;X;X;X;X;X;X;X;X;X;X;X	XXXXXXXXXXPPPPPPPPPPPPPXXXXXXXX	AS(0.006)LRT(0.46)T(0.546)LS(0.886)RAS(0.103)PR	AS(-20)LRT(-0.77)T(0.77)LS(9.4)RAS(-9.4)PR	6	3	-3.43	237430000	0	237430000	0	NA	119570000	117860000	NA	NA	0	119570000	0	0	117860000	0	NA	NA	NA	NA	NA	NA	+		35713	10378	435	435	13255	15319	39388;39389	55668;55669;55670	39389	55670	20210823_E1_LC8_Vcelkova_Seiser_ext_Uni_MPL_black_phosphorylom_fr06_cv70	2044	39389	55670	20210823_E1_LC8_Vcelkova_Seiser_ext_Uni_MPL_black_phosphorylom_fr06_cv70	2044	39389	55670	20210823_E1_LC8_Vcelkova_Seiser_ext_Uni_MPL_black_phosphorylom_fr06_cv70	2044	7155.40848735753	9961.3930947882	6011.46430337632	9940.18332449079	6991.45138916626	10036.3382325787	9586.18640593428	9408.98308415862	9267.78760771396	8101.84026670097	5272.479323992	8884.95414596762	5781.3845953269	7187.18972402902	4576.72665193555	9039.31069889898	7146.20397253123	5553.43466626955	8052.96864759978	8101.84026670097	2
		REV__P21359	REV__P21359				1	59.1984	0.00917536	59.198	15.916	59.198	1	55.4522	0.0174987	55.452	1	59.1984	0.00917536	59.198		2	T		X;X;X;X;X;X;X;X;X;X;X;X;X;X;X;Phospho (STY);X;X;Phospho (STY);X;X;X;X;X;X;X;X;X;X;X;X	XXXXXXXXXXXXXXXPPPPPPPPPPPPXXXX	T(1)HLS(1)EAAQGDEK	T(59)HLS(59)EAAQGDEK	1	3	-0.19323	125720000	0	125720000	0	NA	64894000	60830000	NA	NA	0	64894000	0	0	60830000	0	NA	NA	NA	NA	NA	NA	+		35718	10490	2030	2030	161679	189442	480799;480800	679991;679992	480800	679992	20210823_E1_LC8_Vcelkova_Seiser_ext_Uni_MPL_black_phosphorylom_fr01_cv70	1251	480800	679992	20210823_E1_LC8_Vcelkova_Seiser_ext_Uni_MPL_black_phosphorylom_fr01_cv70	1251	480800	679992	20210823_E1_LC8_Vcelkova_Seiser_ext_Uni_MPL_black_phosphorylom_fr01_cv70	1251	23347.5676301697	31145.5621157471	24065.5899532845	26785.9040787257	23143.5018791032	25594.73826201	31951.5377652302	32447.7161164669	32070.8374636867	25367.6296533996	22056.4000327471	26124.0225075414	23056.7417732547	20663.9590306557	27511.4855001686	29555.0730251572	26619.286311846	33890.4233729922	26787.605637534	25367.6296533996	2
		REV__P52630	REV__P52630				1	50.387	0.0102283	63.918	33.766	50.387	1	63.9176	0.0102283	63.918	1	50.387	0.03212	54.805		2	T		X;X;X;X;X;X;X;X;X;X;X;X;X;X;X;Phospho (STY);X;X;X;X;X;Phospho (STY);X;X;X;X;X;X;X;X;X	XXXXXXXXXXXPPPPPPPPPPPPPXXXXXXX	IQKET(1)QHPDLS(1)PK	IQKET(50)QHPDLS(50)PK	5	4	0.82186	165520000	0	165520000	0	NA	67555000	97962000	NA	NA	0	67555000	0	0	97962000	0	NA	NA	NA	NA	NA	NA	+		35726	10540	659	659	79386	91481	231864;231865;231866	325898;325899;325900	231866	325900	20210823_E1_LC8_Vcelkova_Seiser_ext_Uni_MPL_black_phosphorylom_fr04_cv70	3620	231864	325898	20210821_E1_LC8_Vcelkova_Seiser_ext_Uni_MPL_red_phosphorylom_fr03_cv55	6178	231864	325898	20210821_E1_LC8_Vcelkova_Seiser_ext_Uni_MPL_red_phosphorylom_fr03_cv55	6178	33212.8443051269	49154.2641043318	28600.9205724274	48138.3588211564	39518.1706063792	28261.7311107615	20257.2095687652	19439.9426058677	26397.4874824667	29030.0569148197	38948.164234296	33094.7689301464	31768.8719874741	48072.2729278995	31972.5809513332	29329.2840009003	20165.8616122229	23222.6172352653	42526.3739347177	29030.0569148197	2
		REV__Q13315	REV__Q13315				1	59.7573	0.0128751	59.757	17.014	59.757	1	59.7573	0.0128751	59.757	1	59.7573	0.0128751	59.757		2	T		X;X;X;X;X;X;X;X;X;X;X;X;X;X;X;Phospho (STY);X;X;X;Phospho (STY);X;X;X;X;X;X;X;X;X;X;X	XXXXXXXXXXXXXXXPPPPPPPPPPXXXXXX	T(1)ALIS(1)LEVLK	T(60)ALIS(60)LEVLK	1	3	-3.4829	1401100000	0	1401100000	0	NA	611070000	790020000	NA	NA	0	611070000	0	0	790020000	0	NA	NA	NA	NA	NA	NA	+		35729	10590	794	794	158205	185285	469891;469892	663981;663982	469892	663982	20210823_E1_LC8_Vcelkova_Seiser_ext_Uni_MPL_black_phosphorylom_fr08_cv70	1605	469892	663982	20210823_E1_LC8_Vcelkova_Seiser_ext_Uni_MPL_black_phosphorylom_fr08_cv70	1605	469892	663982	20210823_E1_LC8_Vcelkova_Seiser_ext_Uni_MPL_black_phosphorylom_fr08_cv70	1605	4025.46752019976	7626.28723942643	4465.4726744325	7304.04299943845	5106.59062043713	8295.68282703834	13046.5149752767	11406.7722395692	11428.2732095576	8281.66439463125	4161.45730389296	9321.69178021662	5699.42913850472	7486.41173376941	4078.9027488005	11097.4079619879	16947.7922023352	15612.2844528596	13826.2701972885	8281.66439463125	2
		REV__Q6ZS27	REV__Q6ZS27				0.713345	1.54977	0.0020355	67.995	9.5052	49.865	0.594782	1.5015	0.00514847	58.997	0.713345	1.54977	0.0020355	67.995		2	T		X;X;X;X;X;X;X;X;X;X;X;X;X;X;Phospho (STY);Phospho (STY);X;X;X;X;X;X;X;X;X;X;X;X;X;X;X	XXXXXXXXPPPPPPPPPPPPPPPPPXXXXXX	IQHQT(0.013)LS(0.68)T(0.713)NQS(0.593)FKGGCK	IQHQT(-19)LS(1)T(1.5)NQS(-1)FKGGCK	8	4	-1.5588	299260000	0	299260000	0	NA	36133000	37619000	NA	NA	0	36133000	0	0	37619000	0	NA	NA	NA	NA	NA	NA	+		35739	10713	138	138	79351	91442	231790;231791;231792	325808;325809;325810	231792	325810	20210823_E1_LC8_Vcelkova_Seiser_ext_Uni_MPL_black_phosphorylom_fr07_cv55	11480	231791	325809	20210823_E1_LC8_Vcelkova_Seiser_ext_Uni_MPL_black_phosphorylom_fr07_cv40	11453	231791	325809	20210823_E1_LC8_Vcelkova_Seiser_ext_Uni_MPL_black_phosphorylom_fr07_cv40	11453	22499.1959975027	26505.6470081513	23570.1527993912	24147.9808970755	22896.9696718569	25558.8823577487	18816.446937084	22034.5735298397	20008.282306561	22947.8151441177	21544.5862103691	27146.9363400412	23811.7695032546	21638.9027523601	28743.2101431091	28128.6688715366	19153.0530266806	22766.6663252711	18388.9630254129	22947.8151441177	2
		REV__Q7Z6K1	REV__Q7Z6K1				0.71269	2.23473	0.000682896	74.966	38.731	63.337	0.678078	1.71381	0.00295865	74.966	0.71269	2.23473	0.000682896	74.678		2;3	T		X;X;X;X;X;X;X;X;X;X;X;X;X;X;Phospho (STY);Phospho (STY);X;X;Phospho (STY);Phospho (STY);X;X;X;X;X;X;X;X;X;X;X	XXXXXXXPPPPPPPPPPPPPPPXXXXXXXXX	GGT(0.524)DQNVS(0.744)T(0.713)ELT(0.02)SEK	GGT(-2.2)DQNVS(2.8)T(2.2)ELT(-18)S(-40)EK	9	3	-0.46214	8232600000	0	8.197e+09	35595000	NA	6187400000	1967800000	NA	NA	0	6187400000	0	0	1932200000	35595000	NA	NA	NA	NA	NA	NA	+		35742	10736	214	214	59928	69037;69038;69039	173700;173702;173703;173707;173708;173711	243618;243619;243621;243622;243623;243627;243628;243631	173708	243628	20210823_E1_LC8_Vcelkova_Seiser_ext_Uni_MPL_black_phosphorylom_fr08_cv70	1967	173700	243618	20210821_E1_LC8_Vcelkova_Seiser_ext_Uni_MPL_red_phosphorylom_fr01_cv40	3227	173710	243630	20210823_E1_LC8_Vcelkova_Seiser_ext_Uni_MPL_black_phosphorylom_fr03_cv70	1312	101799.723246445	113686.790407964	102994.843206217	115215.814606891	94347.8522821786	108886.468219765	110707.22187571	98915.7635608859	116544.207176263	85710.4288638577	64996.3866294576	95540.1758560266	68003.7621531985	86872.8865203453	62571.6199856609	99936.3728021186	91812.9357415922	92295.2471902929	96031.7392976208	85710.4288638577	2
		REV__Q9H1E3	REV__Q9H1E3				1	77.7461	0.00205825	77.746	27.519	77.746	1	69.3307	0.00504382	69.331	1	77.7461	0.00205825	77.746		2	T		X;X;X;X;X;X;X;X;X;X;X;X;X;X;X;Phospho (STY);X;X;X;Phospho (STY);X;X;X;X;X;X;X;X;X;X;X	XXXXXXXXXXXXXXPPPPPPPPPPPPPXXXX	KT(1)EPPS(1)EPEEDEK	KT(78)EPPS(78)EPEEDEK	2	3	1.826	157660000	0	157660000	0	NA	112640000	45016000	NA	NA	0	112640000	0	0	45016000	0	NA	NA	NA	NA	NA	NA	+		35755	10909	26	26	87824	101482	258137;258138	363723;363724;363725;363726	258138	363725	20210823_E1_LC8_Vcelkova_Seiser_ext_Uni_MPL_black_phosphorylom_fr08_cv55	8261	258138	363725	20210823_E1_LC8_Vcelkova_Seiser_ext_Uni_MPL_black_phosphorylom_fr08_cv55	8261	258138	363725	20210823_E1_LC8_Vcelkova_Seiser_ext_Uni_MPL_black_phosphorylom_fr08_cv55	8261	51399.8306072506	51294.971976968	53799.2312717389	50916.9563483877	50681.5195732403	49017.4106740068	47228.0927696484	42996.242486147	50633.24633137	49221.4290386163	49965.7759280488	50990.5143696434	57322.6468708151	50107.8593983656	53173.9199790701	48908.3936023416	56173.2235864734	48055.3702619897	60863.1876203174	49221.4290386163	2
		REV__Q9Y5E9	REV__Q9Y5E9				1	59.6797	0.00661838	63.682	33.575	59.68	1	63.6823	0.00661838	63.682	1	59.6797	0.0084596	59.68		2	T		X;X;X;X;X;X;X;X;X;X;X;X;X;X;X;Phospho (STY);X;Phospho (STY);X;X;X;X;X;X;X;X;X;X;X;X;X	XXXXXXXXXXXPPPPPPPPPPPPXXXXXXXX	EDLFT(1)PS(1)HDNIK	EDLFT(60)PS(60)HDNIK	5	3	-0.66103	33420000	0	33420000	0	NA	16280000	17139000	NA	NA	0	16280000	0	0	17139000	0	NA	NA	NA	NA	NA	NA	+		35763	11008	667	667	33536	38662	96936;96937	135365;135366;135367	96937	135367	20210823_E1_LC8_Vcelkova_Seiser_ext_Uni_MPL_black_phosphorylom_fr04_cv70	8315	96936	135365	20210821_E1_LC8_Vcelkova_Seiser_ext_Uni_MPL_red_phosphorylom_fr04_cv70	8224	96936	135365	20210821_E1_LC8_Vcelkova_Seiser_ext_Uni_MPL_red_phosphorylom_fr04_cv70	8224	5632.09701697483	4466.85125753512	5698.09183430055	4520.03158510533	4317.47299818666	4022.20704708978	3681.59338519338	3932.26384767152	4048.14736297966	3928.63427393704	4765.16437848586	4350.98835885301	6010.1132073379	4581.03842344839	3670.81706137348	4391.63596963866	4077.21973381638	4061.00061748966	3312.05150791828	3928.63427393704	2
		REV__Q9Y5K1	REV__Q9Y5K1				0.70217	1.30156	0.00601453	59.281	30.155	45.257	0.595547	0.608951	0.00601453	59.281	0.70217	1.30156	0.0278937	45.257		2	T		X;X;X;X;X;X;X;X;X;X;X;X;X;X;Phospho (STY);Phospho (STY);X;X;Phospho (STY);X;X;X;X;X;X;X;X;X;X;X;X	XXXXXXXXXXXXXPPPPPPPPPPPPPPPPXX	IT(0.672)T(0.702)CHS(0.605)VMQLGVS(0.021)DEK	IT(0.87)T(1.3)CHS(-0.87)VMQLGVS(-17)DEK	3	4	-3.5603	226480000	0	226480000	0	NA	132300000	94172000	NA	NA	0	132300000	0	0	94172000	0	NA	NA	NA	NA	NA	NA	+		35764	11010	301	301	81144	93479	236761;236762	332556;332557	236762	332557	20210823_E1_LC8_Vcelkova_Seiser_ext_Uni_MPL_black_phosphorylom_fr02_cv55	2762	236761	332556	20210821_E1_LC8_Vcelkova_Seiser_ext_Uni_MPL_red_phosphorylom_fr02_cv55	2688	236761	332556	20210821_E1_LC8_Vcelkova_Seiser_ext_Uni_MPL_red_phosphorylom_fr02_cv55	2688	18951.4891153467	25375.262583858	18243.1848773566	24200.1493267606	19332.0442382471	24361.8087425193	20209.2219327742	21496.712119424	19297.3060751914	19124.1423750352	14378.5489554625	21221.620259651	15210.7562777786	16183.6051190064	14953.6555827986	22242.1579537791	16834.3294882535	17339.0021990937	17171.2921960863	19124.1423750352	2
A0A0B4J274	72	A0A0B4J274	A0A0B4J274		TRAV20	sp|A0A0B4J274|TVA20_HUMAN T cell receptor alpha variable 20 OS=Homo sapiens OX=9606 GN=TRAV20 PE=1 SV=1	0.717187	1.36146	0.00713186	46.66	27.123	45.957	0.701633	0.703289	0.00713186	46.66	0.717187	1.36146	0.00804217	45.957		2	Y	YRQDPGKGPEFLFTLYSAGEEKEKERLKATL	X;X;X;X;X;X;X;X;X;X;X;X;X;Phospho (STY);X;Phospho (STY);X;X;X;X;X;X;X;X;X;X;X;X;X;X;X	XXPPPPPPPPPPPPPPPPPPPPPPXXXXXXX	QDPGKGPEFLFT(0.67)LY(0.717)S(0.613)AGEEKEK	QDPGKGPEFLFT(0.69)LY(1.4)S(-0.69)AGEEKEK	14	6	-0.29687	1366700000	0	1366700000	0	NA	657380000	709330000	NA	NA	0	657380000	0	0	709330000	0	NA	NA	NA	NA	NA	NA			35767	8	72	72	124590	144485	363336;363337	509542;509543	363337	509543	20210823_E1_LC8_Vcelkova_Seiser_ext_Uni_MPL_black_phosphorylom_fr03_cv55	7719	363336	509542	20210821_E1_LC8_Vcelkova_Seiser_ext_Uni_MPL_red_phosphorylom_fr03_cv55	7705	363336	509542	20210821_E1_LC8_Vcelkova_Seiser_ext_Uni_MPL_red_phosphorylom_fr03_cv55	7705	24427.7931356032	18866.2937459074	23407.5769502377	19910.6234167373	24972.2666656119	21669.4321762523	17928.6500534391	16961.809284957	16462.8749961872	17536.9683425845	17837.4912237444	16217.9415440758	20123.1593351108	17158.9575356758	17782.6219492105	19896.3636330084	16413.7079872227	14966.9948297454	14916.2786403734	17536.9683425845	2
A2AJT9	70	A2AJT9	A2AJT9	Uncharacterized protein CXorf23	CXorf23	sp|A2AJT9|BCLA3_HUMAN BCLAF1 and THRAP3 family member 3 OS=Homo sapiens OX=9606 GN=BCLAF3 PE=1 SV=1	0.530446	0.609189	0.000142906	88.755	69.926	87.156	0.530446	0.609189	0.000160388	87.156	0.5188	0.718948	0.000142906	88.755		2	Y	KHGQSKPRIPSRGNIYYQSYEHRSPSPNIRN	X;X;X;X;X;Acetyl (K);X;X;X;X;X;X;X;X;X;Phospho (STY);X;X;X;X;X;X;X;Phospho (STY);X;X;X;X;X;X;X	XXXXXXXXXXXXPPPPPPPPPPPPPPPPPPX	GNIY(0.53)Y(0.462)QS(0.006)Y(0.002)EHRS(0.57)PS(0.43)PNIR	GNIY(0.61)Y(-0.61)QS(-19)Y(-23)EHRS(1.2)PS(-1.2)PNIR	4	4	-0.26588	109730000	0	109730000	0	NA	42132000	67599000	NA	NA	0	42132000	0	0	67599000	0	NA	NA	NA	NA	NA	NA			35768	51	70	70	63034	72620	183532;183533	257981;257982	183532	257981	20210821_E1_LC8_Vcelkova_Seiser_ext_Uni_MPL_red_phosphorylom_fr07_cv55	8278	183533	257982	20210823_E1_LC8_Vcelkova_Seiser_ext_Uni_MPL_black_phosphorylom_fr07_cv55	8339	183533	257982	20210823_E1_LC8_Vcelkova_Seiser_ext_Uni_MPL_black_phosphorylom_fr07_cv55	8339	11290.2601771861	8911.70846734188	10895.8454847728	11219.3024222329	10960.6202613443	11726.2086311525	9462.428712877	11017.7721962466	11378.2818069482	9997.20259811942	8826.68207357874	10395.7649858715	9557.88808932302	10606.3295644902	8190.06435434133	9170.06717109709	9986.80427450866	8735.55669959397	10391.6899893091	9997.20259811942	2
O14646	225	O14646	O14646	Chromodomain-helicase-DNA-binding protein 1	CHD1	sp|O14646|CHD1_HUMAN Chromodomain-helicase-DNA-binding protein 1 OS=Homo sapiens OX=9606 GN=CHD1 PE=1 SV=2	0.976959	13.2635	1.34334e-14	153.83	138.9	147.93	0.924852	10.4509	1.34334e-14	153.83	0.976959	13.2635	1.15746e-12	147.93		2	Y	KRQIDSSEEDDDEEDYDNDKRSSRRQATVNV	X;X;X;X;X;Phospho (STY);Phospho (STY);X;X;X;X;X;X;X;X;Phospho (STY);X;X;X;X;X;X;X;X;X;X;X;X;X;X;X	XPPPPPPPPPPPPPPPPPPPXXXXXXXXXXX	RQIDS(0.512)S(0.512)EEDDDEEDY(0.977)DNDK	RQIDS(0)S(0)EEDDDEEDY(13)DNDK	15	3	-1.44	239120000	0	239120000	0	NA	107270000	131850000	NA	NA	0	107270000	0	0	131850000	0	NA	NA	NA	NA	NA	NA			35778	412	225	225	126794;126795;138669;138670	147030;147031;160703;160704	403235;403236	563591;563592;563593;563594	403236	563594	20210823_E1_LC8_Vcelkova_Seiser_ext_Uni_MPL_black_phosphorylom_fr05_cv55	9145	403235	563592	20210821_E1_LC8_Vcelkova_Seiser_ext_Uni_MPL_red_phosphorylom_fr06_cv55	9185	403235	563592	20210821_E1_LC8_Vcelkova_Seiser_ext_Uni_MPL_red_phosphorylom_fr06_cv55	9185	81827.8720271965	63051.5402406327	87175.487932258	64379.5625992341	81822.7084233542	65817.3912983455	85539.6223864434	56880.2846279057	76142.9628365086	59335.1329981847	65148.0146238163	62168.7810983637	57316.9671380666	61744.2072866586	55072.9445010411	59471.5573780129	52122.586986702	47240.2108213037	50382.0387856934	59335.1329981847	2
O43852	47	O43852	O43852	Calumenin	CALU	sp|O43852|CALU_HUMAN Calumenin OS=Homo sapiens OX=9606 GN=CALU PE=1 SV=2	1	110.076	2.93988e-09	110.08	95.463	110.08	1	95.2117	6.28753e-07	95.212	1	110.076	2.93988e-09	110.08		2	Y	PQLSDKVHNDAQSFDYDHDAFLGAEEAKTFD	X;X;X;X;X;Acetyl (K);X;X;X;X;X;X;Phospho (STY);X;X;Phospho (STY);X;X;X;X;X;X;X;X;X;X;X;X;X;X;X	XXXXXXPPPPPPPPPPPPPPPPPPPPPPXXX	VHNDAQS(1)FDY(1)DHDAFLGAEEAK	VHNDAQS(110)FDY(110)DHDAFLGAEEAK	10	4	-3.0715	291910000	0	291910000	0	0.045389	103570000	188350000	0.69751	0.029978	0	103570000	0	0	188350000	0	NA	NA	NA	NA	NA	NA			35787	756	47	47	173702	203664;203665	517711;517712	732416;732417;732418;732419;732420	517712	732419	20210823_E1_LC8_Vcelkova_Seiser_ext_Uni_MPL_black_phosphorylom_fr03_cv70	7910	517712	732419	20210823_E1_LC8_Vcelkova_Seiser_ext_Uni_MPL_black_phosphorylom_fr03_cv70	7910	517712	732419	20210823_E1_LC8_Vcelkova_Seiser_ext_Uni_MPL_black_phosphorylom_fr03_cv70	7910	6332.34263675688	3409.50242242347	5121.68118854491	10165.1356618636	6642.4839128959	17458.5304940248	15541.3166154333	18348.0689696074	19842.5349453075	15485.6849707374	3821.16680605035	30956.5919715694	10046.7387996233	27645.5383172504	29990.4094395002	42346.1985263051	6741.4742291185	6343.78744430771	8751.90702362419	15485.6849707374	2
O60841	134	O60841	O60841	Eukaryotic translation initiation factor 5B	EIF5B	sp|O60841|IF2P_HUMAN Eukaryotic translation initiation factor 5B OS=Homo sapiens OX=9606 GN=EIF5B PE=1 SV=4	0.921551	10.6193	1.42594e-05	105	89.744	100.28	0.921551	10.6193	2.278e-05	100.28	0.862202	7.50982	1.42594e-05	105		2	Y	KDSKSKKTAKPKVEMYSGSDDDDDFNKLPKK	X;X;X;X;X;X;X;X;X;X;X;X;X;X;Oxidation (M);Phospho (STY);X;X;Phospho (STY);X;X;X;X;X;X;X;X;X;X;X;X	XXXXXXXXXXXXPPPPPPPPPPPPPPPPPPX	VEMY(0.922)S(0.095)GS(0.983)DDDDDFNKLPK	VEMY(11)S(-11)GS(17)DDDDDFNKLPK	4	3	0.64835	157060000	0	157060000	0	NA	9979300	0	NA	NA	0	9979300	0	0	0	0	NA	NA	NA	NA	NA	NA			35790	881	134	134	121528;171887;171888	141052;141053;201594;201595;201596;201597;201598;201599	512182;512198;512243;512247	724497;724525;724655;724656;724657;724658;724659;724663;724664;724665;724666;724667	512243	724656	20210821_E1_LC8_Vcelkova_Seiser_ext_Uni_MPL_red_phosphorylom_fr06_cv55	16573	512247	724666	20210823_E1_LC8_Vcelkova_Seiser_ext_Uni_MPL_black_phosphorylom_fr06_cv55	16813	512247	724666	20210823_E1_LC8_Vcelkova_Seiser_ext_Uni_MPL_black_phosphorylom_fr06_cv55	16813	115060.449588237	92619.170944412	99786.5435156202	108943.993199388	123927.390030996	101511.243570846	109647.543030924	76812.8652154226	115077.870667887	89426.6566302471	70639.1162868219	75398.2121580512	88299.0261580112	93423.6885313727	54406.9339441839	73179.0914927753	107839.466620967	75061.9753774571	110262.198898669	89426.6566302471	2
O75462	130	O75462	O75462	Cytokine receptor-like factor 1	CRLF1	sp|O75462|CRLF1_HUMAN Cytokine receptor-like factor 1 OS=Homo sapiens OX=9606 GN=CRLF1 PE=1 SV=1	0.762942	2.06608	0.00516483	65.25	31.565	65.25	0.656316	1.85704	0.0203762	56.529	0.762942	2.06608	0.00516483	65.25		2	Y	VCHARDGSILAGSCLYVGLPPEKPVNISCWS	X;X;X;X;X;X;X;Phospho (STY);X;X;X;X;X;X;X;Phospho (STY);X;X;X;X;X;X;X;X;X;X;X;X;X;X;X	XXXXXPPPPPPPPPPPPPPPPPPXXXXXXXX	DGS(0.619)ILAGS(0.619)CLY(0.763)VGLPPEK	DGS(0)ILAGS(0)CLY(2.1)VGLPPEK	11	3	3.8973	1606700000	0	1606700000	0	NA	560330000	624050000	NA	NA	0	560330000	0	0	624050000	0	NA	NA	NA	NA	NA	NA			35793	1014	130	130	23165	26611	67071;67072;67073	93759;93760;93761;93762;93763	67073	93762	20210823_E1_LC8_Vcelkova_Seiser_ext_Uni_MPL_black_phosphorylom_fr03_cv55	5681	67073	93762	20210823_E1_LC8_Vcelkova_Seiser_ext_Uni_MPL_black_phosphorylom_fr03_cv55	5681	67073	93762	20210823_E1_LC8_Vcelkova_Seiser_ext_Uni_MPL_black_phosphorylom_fr03_cv55	5681	57467.5933445778	50485.2621804124	57190.2883202811	54616.6482452106	59962.6882937269	51750.7276849549	56534.6016834511	54384.6276233628	55848.1765116146	50419.8510622219	55740.4276970836	47512.7905284956	54107.1573014223	43678.6945303707	43818.9330466811	49188.9317503801	54531.5944326901	49896.5208444351	56288.9915069934	50419.8510622219	2
O94762	484	O94762	O94762	ATP-dependent DNA helicase Q5	RECQL5	sp|O94762|RECQ5_HUMAN ATP-dependent DNA helicase Q5 OS=Homo sapiens OX=9606 GN=RECQL5 PE=1 SV=2	0.974233	15.7196	2.8586e-07	115.36	101.68	106.63	0.974233	15.7196	8.56885e-06	106.63	0.62899	2.27904	2.8586e-07	115.36		2	Y	ELYEGGRKGYGDFSRYDEGSGGSGDEGRDEA	X;X;X;X;X;X;X;X;X;X;X;X;X;X;X;Phospho (STY);X;X;X;X;X;X;Phospho (STY);X;X;X;X;X;X;X;X	XXXXXXXXXXXXXXXPPPPPPPPPPPPPPPP	Y(0.974)DEGS(0.038)GGS(0.987)GDEGRDEAHKR	Y(16)DEGS(-16)GGS(19)GDEGRDEAHKR	1	3	0.15098	425790000	0	425790000	0	NA	216600000	209190000	NA	NA	0	216600000	0	0	209190000	0	NA	NA	NA	NA	NA	NA			35797	1138	484	484	183984;183985	215255;215256;215257;215258	546540;546543	772274;772275;772278;772279	546540	772275	20210821_E1_LC8_Vcelkova_Seiser_ext_Uni_MPL_red_phosphorylom_fr08_cv55	2038	546543	772278	20210823_E1_LC8_Vcelkova_Seiser_ext_Uni_MPL_black_phosphorylom_fr08_cv55	1991	546543	772278	20210823_E1_LC8_Vcelkova_Seiser_ext_Uni_MPL_black_phosphorylom_fr08_cv55	1991	25862.6385925523	25077.377261211	23822.8570156362	24804.244096061	26379.5168187444	23957.3099267342	28117.4913520611	25844.2443036922	29886.8841110702	21921.1533194853	20321.8992075129	21842.5374036965	21648.3403182699	20340.8775420834	21943.3646330147	21497.2924161082	24175.0305251061	23189.1582215032	25427.5584211598	21921.1533194853	2
P06400	606	P06400	P06400	Retinoblastoma-associated protein	RB1	sp|P06400|RB_HUMAN Retinoblastoma-associated protein OS=Homo sapiens OX=9606 GN=RB1 PE=1 SV=2	0.943506	13.8587	2.01652e-13	112.94	94.395	112.94	0.67928	1.8165	5.89322e-10	110.42	0.943506	13.8587	2.01652e-13	112.94		2	Y	PLNLPLQNNHTAADMYLSPVRSPKKKGSTTR	X;X;X;X;X;X;X;X;X;X;X;X;X;X;Oxidation (M);Phospho (STY);X;Phospho (STY);X;X;X;Phospho (STY);X;X;X;X;X;X;X;X;X	PPPPPPPPPPPPPPPPPPPPPPPPXXXXXXX	EGPTDHLESACPLNLPLQNNHT(0.027)AADMY(0.944)LS(0.914)PVRS(0.116)PK	EGPT(-96)DHLES(-79)ACPLNLPLQNNHT(-17)AADMY(14)LS(11)PVRS(-11)PK	27	6	1.3008	261660000	0	261660000	0	NA	83275000	79567000	NA	NA	0	83275000	0	0	79567000	0	NA	NA	NA	NA	NA	NA			35809	1508	606	606	37240	42979;42980	108039;108040;108041;108043;108046	151571;151572;151573;151574;151575;151577;151578;151583	108043	151577	20210823_E1_LC8_Vcelkova_Seiser_ext_Uni_MPL_black_phosphorylom_fr08_cv40	14562	108043	151577	20210823_E1_LC8_Vcelkova_Seiser_ext_Uni_MPL_black_phosphorylom_fr08_cv40	14562	108043	151577	20210823_E1_LC8_Vcelkova_Seiser_ext_Uni_MPL_black_phosphorylom_fr08_cv40	14562	24472.2723716274	30397.5938517187	26447.3899259855	29727.5558295083	25217.6505389589	28220.5963099477	24692.7874118418	27281.1387588972	25163.9119564302	26255.4105171724	23177.6432485231	22888.0720559208	27089.6628092251	25839.6415734169	26665.7552229007	27963.0429377241	24865.5006282319	31994.6720666403	23194.9019994593	26255.4105171724	2
P06400	805	P06400	P06400	Retinoblastoma-associated protein	RB1	sp|P06400|RB_HUMAN Retinoblastoma-associated protein OS=Homo sapiens OX=9606 GN=RB1 PE=1 SV=2	0.981261	16.9832	6.3989e-05	102.33	84.526	99.569	0.96085	13.7744	0.000142229	102.33	0.981261	16.9832	6.3989e-05	99.569		2	Y	YKFPSSPLRIPGGNIYISPLKSPYKISEGLP	X;X;X;X;X;Phospho (STY);X;X;X;X;X;X;X;X;X;Phospho (STY);X;Phospho (STY);X;X;X;Phospho (STY);X;X;X;X;X;X;X;X;X	XXXXXXXXXPPPPPPPPPPPPPPPPXXXXXX	IPGGNIY(0.981)IS(0.954)PLKS(0.065)PYK	IPGGNIY(17)IS(13)PLKS(-13)PY(-55)K	7	5	-0.57051	314040000	0	314040000	0	18.826	90730000	108550000	NA	6.5069	0	90730000	0	0	108550000	0	NA	NA	NA	NA	NA	NA			35810	1508	805	805	53459;78844;78845	61622;90872;90873	230554;230556;230557;230558;230561	324187;324190;324191;324192;324193;324194;324195;324196;324202	230557	324194	20210823_E1_LC8_Vcelkova_Seiser_ext_Uni_MPL_black_phosphorylom_fr06_cv40	18828	230554	324187	20210821_E1_LC8_Vcelkova_Seiser_ext_Uni_MPL_red_phosphorylom_fr06_cv40	18617	230557	324194	20210823_E1_LC8_Vcelkova_Seiser_ext_Uni_MPL_black_phosphorylom_fr06_cv40	18828	40426.6065793824	35913.2414752074	43497.5260426986	40243.9684583839	43397.4900834248	38103.2410528507	47074.0145551976	45152.3978026768	43325.6879047357	38839.676443191	37338.4173089836	30759.7948384891	37331.3138995339	29968.5594424349	37856.9199927034	35362.1880436166	38314.0541718884	36674.656590727	36470.6747210241	38839.676443191	2
P06400	771	P06400	P06400	Retinoblastoma-associated protein	RB1	sp|P06400|RB_HUMAN Retinoblastoma-associated protein OS=Homo sapiens OX=9606 GN=RB1 PE=1 SV=2	0.99964	34.7911	8.0327e-41	174.46	152.84	174.46	0.99964	34.7911	8.0327e-41	174.46	0.993965	22.5267	1.05224e-34	163.75		2	Y	YNSVFMQRLKTNILQYASTRPPTLSPIPHIP	X;X;X;X;X;X;X;X;X;X;X;X;X;X;X;Phospho (STY);X;X;X;X;X;X;X;X;X;X;X;X;X;X;X	XXXXXXXXXXPPPPPPPPPPPPPPPPPPPPP	TNILQY(1)ASTRPPT(0.019)LS(0.014)PIPHIPRS(0.967)PYK	T(-73)NILQY(35)AS(-35)T(-44)RPPT(-17)LS(-18)PIPHIPRS(17)PY(-110)K	6	6	-0.071984	239650000	0	239650000	0	NA	74422000	165230000	NA	NA	0	74422000	0	0	165230000	0	NA	NA	NA	NA	NA	NA			35811	1508	771	771	164325	192522	488534;488536	690734;690735;690738;690739;690740	488534	690734	20210821_E1_LC8_Vcelkova_Seiser_ext_Uni_MPL_red_phosphorylom_fr08_cv40	15955	488534	690734	20210821_E1_LC8_Vcelkova_Seiser_ext_Uni_MPL_red_phosphorylom_fr08_cv40	15955	488534	690734	20210821_E1_LC8_Vcelkova_Seiser_ext_Uni_MPL_red_phosphorylom_fr08_cv40	15955	10111.8288340098	7241.47618337115	9733.3783853728	8243.57620215449	8980.33471194135	8479.54716950471	9365.15464879494	8730.61110085704	9594.64154233714	8483.63572438837	8164.15501523582	6902.5066425582	8260.88150414756	6985.36599327289	6699.29090985332	7076.99134274909	9410.27654027777	6953.83455201121	8531.70191120187	8483.63572438837	2
P06493;P24941;Q00526	15;15;15	P06493;P24941;Q00526	P06493	Cyclin-dependent kinase 1;Cyclin-dependent kinase 2;Cyclin-dependent kinase 3	CDK1;CDK2;CDK3	sp|P06493|CDK1_HUMAN Cyclin-dependent kinase 1 OS=Homo sapiens OX=9606 GN=CDK1 PE=1 SV=3;sp|P24941|CDK2_HUMAN Cyclin-dependent kinase 2 OS=Homo sapiens OX=9606 GN=CDK2 PE=1 SV=2;sp|Q00526|CDK3_HUMAN Cyclin-dependent kinase 3 OS=Homo sapiens OX=9606 GN=CDK3	0.999999	62.6174	1.65888e-29	216.12	98.598	141.58	0.999999	62.6174	1.65888e-29	216.12	0.999991	50.275	1.65888e-29	216.12	+	1;2	Y	_MDMFQKVEKIGEGTYGVVYKAKNRETGQLV;_MEDYTKIEKIGEGTYGVVYKGRHKTTGQVV;_MENFQKVEKIGEGTYGVVYKARNKLTGEVV	X;Oxidation (M);X;X;X;X;Acetyl (K);X;X;Acetyl (K);X;X;X;X;Phospho (STY);Phospho (STY);X;X;X;X;Acetyl (K);X;X;X;Acetyl (K);X;X;X;X;X;X	XXXXXXXXXXPPPPPPPPPPPXXXXXXXXXX	IGEGT(1)Y(1)GVVYK	IGEGT(91)Y(63)GVVY(-63)K	6	3	-0.77524	4.1464e+10	4.0994e+10	469680000	0	25.261	1.5031e+10	1.8699e+10	16	26.638	1.4947e+10	83729000	0	1.8358e+10	340510000	0	NA	NA	NA	NA	NA	NA			35812	1511;2117;3358	15;15;15	15	75376	86911;86912	220739;220740;220741;220742;220743;220744;220745;220746;220747;220748;220749;220751;220752;220753;220754;220756;220757;220758	310594;310595;310596;310597;310598;310599;310600;310601;310602;310603;310604;310605;310606;310607;310608;310609;310610;310611;310612;310613;310614;310615;310616;310617;310618;310619;310620;310621;310622;310623;310624;310625;310626;310627;310628;310629;310630;310631;310632;310633;310634;310635;310636;310638;310639;310640;310641;310642;310643;310644;310645;310646;310647;310648;310649;310650;310651;310652;310659;310660;310661;310662;310663;310664;310665;310666;310667;310668;310669;310670;310671;310672;310673;310674;310675;310676;310677;310678	220754	310644	20210821_E1_LC8_Vcelkova_Seiser_ext_Uni_MPL_red_phosphorylom_fr06_cv40	17747	220746	310617	20210823_E1_LC8_Vcelkova_Seiser_ext_Uni_MPL_black_phosphorylom_fr01_cv40	13260	220746	310617	20210823_E1_LC8_Vcelkova_Seiser_ext_Uni_MPL_black_phosphorylom_fr01_cv40	13260	59190.1502340185	155235.398231233	128516.495976206	96902.0487741696	170247.787903637	114868.324859217	32124.8108317249	60074.3958738273	26956.1567630075	193047.185877391	772887.756387669	445207.936704648	205037.287211094	380057.696581449	566266.328800201	108206.377495713	109614.569481637	60855.2089891207	69001.6574706953	193047.185877391	2
P06493;P24941;Q00526	19;19;19	P06493;P24941;Q00526	P06493	Cyclin-dependent kinase 1;Cyclin-dependent kinase 2;Cyclin-dependent kinase 3	CDK1;CDK2;CDK3	sp|P06493|CDK1_HUMAN Cyclin-dependent kinase 1 OS=Homo sapiens OX=9606 GN=CDK1 PE=1 SV=3;sp|P24941|CDK2_HUMAN Cyclin-dependent kinase 2 OS=Homo sapiens OX=9606 GN=CDK2 PE=1 SV=2;sp|Q00526|CDK3_HUMAN Cyclin-dependent kinase 3 OS=Homo sapiens OX=9606 GN=CDK3	0.999989	50.0563	1.46775e-09	168.19	78.999	168	0.774277	5.35318	0.000182015	127.78	0.999989	50.0563	1.46775e-09	168.19	+	1;2	Y	FQKVEKIGEGTYGVVYKAKNRETGQLVALKK;FQKVEKIGEGTYGVVYKARNKLTGEVVALKK;YTKIEKIGEGTYGVVYKGRHKTTGQVVAMKK	X;X;Acetyl (K);X;X;Acetyl (K);X;X;X;X;Phospho (STY);X;X;X;X;Phospho (STY);Acetyl (K);X;X;X;Acetyl (K);X;X;X;X;X;X;X;Oxidation (M);Acetyl (K);X	XXXXXXPPPPPPPPPPPXXXXXXXXXXXXXX	IGEGTYGVVY(1)K	IGEGT(-50)Y(-62)GVVY(50)K	10	2	-3.627	506400000	30678000	475720000	0	0.30851	75520000	430880000	0.080388	0.61381	0	75520000	0	30678000	400200000	0	NA	NA	NA	NA	NA	NA			35813	1511;2117;3358	19;19;19	19	75376	86911;86912	220750;220755;220759;220760	310637;310653;310654;310655;310656;310657;310658;310679;310680;310681;310682;310683;310684;310685;310686;310687	220750	310637	20210823_E1_LC8_Vcelkova_Seiser_ext_Uni_MPL_black_phosphorylom_fr02_cv40	13668	220759	310681	20210823_E1_LC8_Vcelkova_Seiser_ext_Uni_MPL_black_phosphorylom_fr06_cv40	17683	220759	310681	20210823_E1_LC8_Vcelkova_Seiser_ext_Uni_MPL_black_phosphorylom_fr06_cv40	17683	87091.4690887331	206600.359863208	182232.805517599	134866.9745034	229717.586298946	158034.45008695	49904.4263704598	85808.1078083368	44934.6897878346	259899.943535745	995437.368159739	556209.252387535	250236.658907102	471848.682008086	719712.626225672	134664.869201634	146572.140128751	90664.7760247698	110043.779127059	259899.943535745	2
P13726	185	P13726	P13726	Tissue factor	F3	sp|P13726|TF_HUMAN Tissue factor OS=Homo sapiens OX=9606 GN=F3 PE=1 SV=1	0.991817	20.8357	0.00773218	63.184	46.106	63.184	0.991817	20.8357	0.00773218	63.184	0.744044	4.63435	0.0188421	52.725	+	2	Y	NTFLSLRDVFGKDLIYTLYYWKSSSSGKKTA	X;X;X;X;X;X;X;X;X;X;X;X;X;X;X;Phospho (STY);X;X;Phospho (STY);X;X;X;X;X;X;X;X;X;X;X;X	XXXXXXXXXXXXPPPPPPPPPPXXXXXXXXX	DLIY(0.992)T(0.008)LY(0.5)Y(0.5)WK	DLIY(21)T(-21)LY(0)Y(0)WK	4	3	2.8064	294050000	0	294050000	0	6.7672	149900000	144150000	10.424	4.9584	0	149900000	0	0	144150000	0	NA	NA	NA	NA	NA	NA			35827	1783	185	185	25422	29228	73399;73400	102627;102628;102629	73399	102627	20210821_E1_LC8_Vcelkova_Seiser_ext_Uni_MPL_red_phosphorylom_fr06_cv55	9484	73399	102627	20210821_E1_LC8_Vcelkova_Seiser_ext_Uni_MPL_red_phosphorylom_fr06_cv55	9484	73399	102627	20210821_E1_LC8_Vcelkova_Seiser_ext_Uni_MPL_red_phosphorylom_fr06_cv55	9484	15181.254314305	17190.6899384274	14852.0879197889	16388.2127439481	13964.5584433883	15452.1239785542	16239.8406718513	16648.9444076464	16657.9696971673	16373.4212865569	14718.2524618905	17551.41844681	14856.8479558545	17033.6280428794	16048.8934962847	16195.7016544732	14433.1047695799	18607.0214587361	16077.7969813043	16373.4212865569	2
P13726	188	P13726	P13726	Tissue factor	F3	sp|P13726|TF_HUMAN Tissue factor OS=Homo sapiens OX=9606 GN=F3 PE=1 SV=1	0.499988	0	0.00773218	63.184	46.106	63.184	0.499988	0	0.00773218	63.184	0.499983	0	0.0188421	52.725	+	2	Y	LSLRDVFGKDLIYTLYYWKSSSSGKKTAKTN	X;X;X;X;X;X;X;X;X;X;X;X;Phospho (STY);X;X;Phospho (STY);X;X;X;X;X;X;X;X;X;X;X;X;X;X;X	XXXXXXXXXPPPPPPPPPPXXXXXXXXXXXX	DLIY(0.992)T(0.008)LY(0.5)Y(0.5)WK	DLIY(21)T(-21)LY(0)Y(0)WK	7	3	2.8064	294050000	0	294050000	0	6.7672	149900000	144150000	10.424	4.9584	0	149900000	0	0	144150000	0	NA	NA	NA	NA	NA	NA			35828	1783	188	188	25422	29228	73399;73400	102627;102628;102629	73399	102627	20210821_E1_LC8_Vcelkova_Seiser_ext_Uni_MPL_red_phosphorylom_fr06_cv55	9484	73399	102627	20210821_E1_LC8_Vcelkova_Seiser_ext_Uni_MPL_red_phosphorylom_fr06_cv55	9484	73399	102627	20210821_E1_LC8_Vcelkova_Seiser_ext_Uni_MPL_red_phosphorylom_fr06_cv55	9484	15181.254314305	17190.6899384274	14852.0879197889	16388.2127439481	13964.5584433883	15452.1239785542	16239.8406718513	16648.9444076464	16657.9696971673	16373.4212865569	14718.2524618905	17551.41844681	14856.8479558545	17033.6280428794	16048.8934962847	16195.7016544732	14433.1047695799	18607.0214587361	16077.7969813043	16373.4212865569	2
P13726	189	P13726	P13726	Tissue factor	F3	sp|P13726|TF_HUMAN Tissue factor OS=Homo sapiens OX=9606 GN=F3 PE=1 SV=1	0.499988	0	0.00773218	63.184	46.106	63.184	0.499988	0	0.00773218	63.184	0.499983	0	0.0188421	52.725	+	2	Y	SLRDVFGKDLIYTLYYWKSSSSGKKTAKTNT	X;X;X;X;X;X;X;X;X;X;X;X;X;X;X;X;X;X;X;X;X;X;X;X;X;X;X;X;X;X;X	XXXXXXXXXXXXXXXXXXXXXXXXXXXXXXX	DLIY(0.992)T(0.008)LY(0.5)Y(0.5)WK	DLIY(21)T(-21)LY(0)Y(0)WK	8	3	2.8064	294050000	0	294050000	0	6.7672	149900000	144150000	10.424	4.9584	0	149900000	0	0	144150000	0	NA	NA	NA	NA	NA	NA			35829	1783	189	189	25422	29228	73399;73400	102627;102628;102629	73399	102627	20210821_E1_LC8_Vcelkova_Seiser_ext_Uni_MPL_red_phosphorylom_fr06_cv55	9484	73399	102627	20210821_E1_LC8_Vcelkova_Seiser_ext_Uni_MPL_red_phosphorylom_fr06_cv55	9484	73399	102627	20210821_E1_LC8_Vcelkova_Seiser_ext_Uni_MPL_red_phosphorylom_fr06_cv55	9484	15181.254314305	17190.6899384274	14852.0879197889	16388.2127439481	13964.5584433883	15452.1239785542	16239.8406718513	16648.9444076464	16657.9696971673	16373.4212865569	14718.2524618905	17551.41844681	14856.8479558545	17033.6280428794	16048.8934962847	16195.7016544732	14433.1047695799	18607.0214587361	16077.7969813043	16373.4212865569	2
P16104	143	P16104	P16104	Histone H2AX	H2AFX	sp|P16104|H2AX_HUMAN Histone H2AX OS=Homo sapiens OX=9606 GN=H2AX PE=1 SV=2	1	79.4108	0.00159541	125.48	97.738	125.48	1	79.4108	0.00231288	125.48	0.999995	52.8429	0.00159541	106.29		1;2	Y	KAPSGGKKATQASQEY_______________	Acetyl (K);X;X;X;X;X;Acetyl (K);X;X;Phospho (STY);X;X;Phospho (STY);X;X;Phospho (STY);X;X;X;X;X;X;X;X;X;X;X;X;X;X;X	XXXXXXXPPPPPPPPPXXXXXXXXXXXXXXX	KAT(0.003)QAS(0.997)QEY(1)	KAT(-25)QAS(25)QEY(79)	9	2	-0.17614	594040000	77361000	516680000	0	NA	225510000	260180000	NA	NA	64792000	160720000	0	12569000	247610000	0	NA	NA	NA	NA	NA	NA			35830	1856	143	143	14535;82647	16923;95173;95174	241244;241245;241247;241248;241249;241252;241253;241254;241256;241257;241258;241259	338859;338860;338861;338867;338868;338869;338876;338877;338878;338879;338882;338883;338884;338885;338886;338887;338888;338889;338890;338891;338892;338893;338894;338895	241256	338885	20210821_E1_LC8_Vcelkova_Seiser_ext_Uni_MPL_red_phosphorylom_fr04_cv40	8861	241256	338885	20210821_E1_LC8_Vcelkova_Seiser_ext_Uni_MPL_red_phosphorylom_fr04_cv40	8861	241253	338878	20210823_E1_LC8_Vcelkova_Seiser_ext_Uni_MPL_black_phosphorylom_fr08_cv40	5333	75125.5421702866	103979.956946118	64032.5478931675	97643.0220770706	96151.108762428	89646.9088518031	86476.7082115901	95883.0415961794	80552.0115883812	101740.06785514	64101.8048840961	129209.35873747	58338.6932115128	263588.993483973	60679.255067054	95981.0647007591	107104.380689578	128095.055939768	101070.888721532	101740.06785514	2
P18583	1790	P18583	P18583	Protein SON	SON	sp|P18583|SON_HUMAN Protein SON OS=Homo sapiens OX=9606 GN=SON PE=1 SV=4	0.827245	9.97275	1.05348e-06	133.92	109.27	117.55	0.634725	4.96788	1.05348e-06	133.92	0.827245	9.97275	2.19258e-05	117.55		2	Y	MPERASESSSEEKDDYEIFVKVKDTHEKSKK	Oxidation (M);X;X;X;X;Phospho (STY);X;Phospho (STY);Phospho (STY);Phospho (STY);X;X;X;X;X;Phospho (STY);X;X;X;X;X;X;X;X;X;X;X;Acetyl (K);X;X;X	XXXXPPPPPPPPPPPPPPPPPXXXXXXXXXX	AS(0.037)ES(0.165)S(0.774)S(0.197)EEKDDY(0.827)EIFVK	AS(-16)ES(-9.4)S(8.5)S(-8.5)EEKDDY(10)EIFVK	12	3	0.28081	303100000	0	303100000	0	NA	96299000	137580000	NA	NA	0	96299000	0	0	137580000	0	NA	NA	NA	NA	NA	NA			35834	1951	1790	1790	12894	14885;14886	38219;38222;38223	53944;53945;53946;53949;53950;53951;53952;53953;53954;53955	38222	53950	20210823_E1_LC8_Vcelkova_Seiser_ext_Uni_MPL_black_phosphorylom_fr05_cv40	18651	38219	53944	20210821_E1_LC8_Vcelkova_Seiser_ext_Uni_MPL_red_phosphorylom_fr05_cv40	18346	38219	53944	20210821_E1_LC8_Vcelkova_Seiser_ext_Uni_MPL_red_phosphorylom_fr05_cv40	18346	127347.281512195	141771.333442184	120211.42566476	148874.082727822	129174.74306131	142888.51138844	110432.56766701	120798.631171236	136337.816536555	118143.289588683	103575.867850572	125495.083349205	107612.031893251	138464.297550153	88495.3203017873	124743.764413487	112114.448475084	107229.623937862	114545.594440984	118143.289588683	2
P21127;Q9UQ88	762;750	P21127;Q9UQ88	P21127	Cyclin-dependent kinase 11B;Cyclin-dependent kinase 11A	CDK11B;CDK11A	sp|P21127|CD11B_HUMAN Cyclin-dependent kinase 11B OS=Homo sapiens OX=9606 GN=CDK11B PE=1 SV=4;sp|Q9UQ88|CD11A_HUMAN Cyclin-dependent kinase 11A OS=Homo sapiens OX=9606 GN=CDK11A PE=1 SV=4	0.953082	13.6474	1.31291e-30	174.06	151.74	174.06	0.504791	0.225055	2.04861e-30	171.25	0.953082	13.6474	1.31291e-30	174.06		2;3	Y	VKRGTSPRPPEGGLGYSQLGDDDLKETGFHL	X;X;X;X;Phospho (STY);Phospho (STY);X;X;X;X;X;X;X;X;X;Phospho (STY);X;X;X;X;X;X;X;X;X;X;X;X;X;X;X	XXPPPPPPPPPPPPPPPPPPPPPPPXXXXXX	RGT(0.832)S(0.202)PRPPEGGLGY(0.953)S(0.013)QLGDDDLK	RGT(6.8)S(-6.8)PRPPEGGLGY(14)S(-19)QLGDDDLK	14	4	0.2851	2748200000	0	2728500000	19644000	NA	914200000	1604600000	NA	NA	0	914200000	0	0	1.585e+09	19644000	NA	NA	NA	NA	NA	NA			35836	2018;9923	762;750	762	66550;135438	76903;156934;156935;156936	393271;393275;393276;393286	549312;549313;549314;549315;549316;549317;549331;549332;549333;549334;549335;549336;549337;549338;549339;549340;549341;549342;549363	393275	549334	20210823_E1_LC8_Vcelkova_Seiser_ext_Uni_MPL_black_phosphorylom_fr04_cv55	13058	393275	549334	20210823_E1_LC8_Vcelkova_Seiser_ext_Uni_MPL_black_phosphorylom_fr04_cv55	13058	393275	549334	20210823_E1_LC8_Vcelkova_Seiser_ext_Uni_MPL_black_phosphorylom_fr04_cv55	13058	119665.790684318	122361.504116503	116376.864586745	129963.773497017	123917.731596671	126414.215416175	113393.316881542	113962.967884577	109738.610124059	111347.180758302	113858.244906581	122468.894687157	112658.413782987	112782.40363305	103021.006053787	118909.315964341	104952.974435411	101491.918032285	105329.629805587	111347.180758302	2
P22626	336	P22626	P22626	Heterogeneous nuclear ribonucleoproteins A2/B1	HNRNPA2B1	sp|P22626|ROA2_HUMAN Heterogeneous nuclear ribonucleoproteins A2/B1 OS=Homo sapiens OX=9606 GN=HNRNPA2B1 PE=1 SV=2	0.846235	6.8297	6.31945e-10	108.02	101.9	93.505	0.846235	6.8297	8.96061e-07	93.505	0.684699	3.34698	6.31945e-10	108.02		2	Y	FGGSRNMGGPYGGGNYGPGGSGGSGGYGGRS	X;X;X;Phospho (STY);X;X;Oxidation (M);X;X;X;X;X;X;X;X;Phospho (STY);X;X;X;X;X;X;X;Phospho (STY);X;X;X;X;X;X;X	XXXXXPPPPPPPPPPPPPPPPPPPPPPPPPX	NMGGPY(0.003)GGGNY(0.846)GPGGS(0.274)GGS(0.876)GGYGGR	NMGGPY(-24)GGGNY(6.8)GPGGS(-6.8)GGS(7.7)GGY(-36)GGR	11	3	-0.47062	152750000	0	152750000	0	0.0021394	22936000	78965000	0.00085221	0.0017752	0	22936000	0	0	78965000	0	NA	NA	NA	NA	NA	NA			35838	2059	336	336	116359	135047;135048;135049;135050	340672;340673;340674	478608;478609;478610;478611;478612;478613;478614;478615;478616	340673	478610	20210821_E1_LC8_Vcelkova_Seiser_ext_Uni_MPL_red_phosphorylom_fr07_cv70	7555	340674	478615	20210823_E1_LC8_Vcelkova_Seiser_ext_Uni_MPL_black_phosphorylom_fr07_cv70	7880	340674	478615	20210823_E1_LC8_Vcelkova_Seiser_ext_Uni_MPL_black_phosphorylom_fr07_cv70	7880	9711.69113543406	11671.9683347111	11123.2820151556	12003.7399716397	10308.6472299471	13024.2414457815	9589.5856165003	10098.3143052574	10148.4747772209	11090.5948342869	12279.4027443918	12351.4533886435	13194.6639404363	11565.9546288164	11112.029978322	11527.0628601325	14146.2726443591	15380.7273382483	14637.6718853905	11090.5948342869	2
P24928	1895	P24928	P24928	DNA-directed RNA polymerase II subunit RPB1	POLR2A	sp|P24928|RPB1_HUMAN DNA-directed RNA polymerase II subunit RPB1 OS=Homo sapiens OX=9606 GN=POLR2A PE=1 SV=2	0.539837	2.0274	0.000177534	80.786	54.35	80.786	0.517354	0.533826	0.00295856	65.213	0.539837	2.0274	0.000177534	80.786		2	Y	TYSPTTPKYSPTSPTYSPTSPVYTPTSPKYS	Phospho (STY);Phospho (STY);Phospho (STY);X;Phospho (STY);Phospho (STY);X;X;X;X;X;X;Phospho (STY);X;X;Phospho (STY);X;X;X;X;X;X;X;X;X;X;X;X;X;X;Phospho (STY)	XXXXXXXXPPPPPPPPPPPPPPPPPPPPPXX	Y(0.009)S(0.033)PT(0.137)S(0.64)PT(0.202)Y(0.54)S(0.353)PT(0.056)S(0.029)PVY(0.002)TPTSPK	Y(-24)S(-13)PT(-6.6)S(5.9)PT(-5.9)Y(2)S(-2)PT(-10)S(-13)PVY(-24)T(-36)PT(-48)S(-53)PK	8	3	0.11794	13065000	0	13065000	0	0.096397	6009200	7055600	0.2082	0.066146	0	6009200	0	0	7055600	0	NA	NA	NA	NA	NA	NA			35840	2116	1895	1895	187813	219597;219598;219599	557554;557561	787783;787799	557561	787799	20210823_E1_LC8_Vcelkova_Seiser_ext_Uni_MPL_black_phosphorylom_fr08_cv70	9538	557561	787799	20210823_E1_LC8_Vcelkova_Seiser_ext_Uni_MPL_black_phosphorylom_fr08_cv70	9538	557561	787799	20210823_E1_LC8_Vcelkova_Seiser_ext_Uni_MPL_black_phosphorylom_fr08_cv70	9538	670.397564236959	897.133391792703	567.329509611186	827.964410874807	569.355452141139	731.332761479148	1145.62721302539	671.376560238503	710.670129428548	765.212339131176	546.501274550461	578.8895270922	745.251962415367	530.976137877296	551.483321295416	722.031442918628	872.346296739629	717.992870454502	438.539979309124	765.212339131176	2
P25205	708	P25205	P25205	DNA replication licensing factor MCM3	MCM3	sp|P25205|MCM3_HUMAN DNA replication licensing factor MCM3 OS=Homo sapiens OX=9606 GN=MCM3 PE=1 SV=3	0.715768	1.80699	8.73989e-18	130.21	120.63	113.6	0.715768	1.80699	1.84599e-14	113.6	0.615702	2.53603	8.73989e-18	130.21		2;3	Y	KTRQPDAKDGDSYDPYDFSDTEEEMPQVHTP	X;Phospho (STY);X;X;X;X;X;X;X;X;X;X;X;X;X;Phospho (STY);X;X;Phospho (STY);X;Phospho (STY);X;X;X;Oxidation (M);X;X;X;X;Phospho (STY);X	XXXXXXXXPPPPPPPPPPPPPPPPPPPPPPP	DGDSY(0.001)DPY(0.716)DFS(0.57)DT(0.713)EEEMPQVHTPK	DGDS(-38)Y(-30)DPY(1.8)DFS(-1.8)DT(1.8)EEEMPQVHT(-59)PK	8	5	-0.39138	187540000	0	152860000	34681000	41.173	51505000	0	NA	0	0	38298000	13208000	0	0	0	NA	NA	NA	NA	NA	NA			35842	2122	708	708	22647	25992;25993;25994;25995;25996;25997	65335;65337;65347;65413;65419	91233;91245;91246;91247;91281;91454;91487;91488;91489	65337	91245	20210821_E1_LC8_Vcelkova_Seiser_ext_Uni_MPL_red_phosphorylom_fr02_cv55	16166	65347	91281	20210823_E1_LC8_Vcelkova_Seiser_ext_Uni_MPL_black_phosphorylom_fr07_cv55	16175	65347	91281	20210823_E1_LC8_Vcelkova_Seiser_ext_Uni_MPL_black_phosphorylom_fr07_cv55	16175	21445.6234196914	18980.8474167202	23562.8272021059	19111.6653350317	23417.0991105734	19902.2518727629	22126.5406379072	20785.609216472	21414.960322056	20516.383637173	18417.1048789839	25904.9823005472	15360.7439034149	20071.6049161371	14321.1330207911	19474.1325624485	21783.0260193115	20268.2662127265	17390.8027302073	20516.383637173	2
P28715	144	P28715	P28715	DNA repair protein complementing XP-G cells	ERCC5	sp|P28715|ERCC5_HUMAN DNA excision repair protein ERCC-5 OS=Homo sapiens OX=9606 GN=ERCC5 PE=1 SV=3	0.999997	52.7399	1.51845e-17	132.16	113.17	131.95	0.991822	17.8277	1.99818e-17	129.93	0.999997	52.7399	1.51845e-17	132.16		2	Y	EALPSLTQVRRENDLYVLPPLQEEEKHSSEE	X;X;X;X;X;X;X;X;X;X;X;X;X;X;X;Phospho (STY);X;X;X;X;X;X;X;X;X;X;X;Phospho (STY);Phospho (STY);X;X	XXXXXXXXXXPPPPPPPPPPPPPPPPPPPPP	ENDLY(1)VLPPLQEEEKHS(0.593)S(0.407)EEEDEK	ENDLY(53)VLPPLQEEEKHS(1.6)S(-1.6)EEEDEK	5	4	1.3896	392870000	0	392870000	0	NA	88870000	146430000	NA	NA	0	88870000	0	0	146430000	0	NA	NA	NA	NA	NA	NA			35850	2201	144	144	42419;134249	48998;155523	122562;122563;389239;389241	172012;172013;172014;172015;543520;543521;543523	122563	172015	20210823_E1_LC8_Vcelkova_Seiser_ext_Uni_MPL_black_phosphorylom_fr05_cv40	16713	389241	543523	20210823_E1_LC8_Vcelkova_Seiser_ext_Uni_MPL_black_phosphorylom_fr06_cv55	13644	389241	543523	20210823_E1_LC8_Vcelkova_Seiser_ext_Uni_MPL_black_phosphorylom_fr06_cv55	13644	64312.5937811665	87078.4588306573	64699.9214462271	84666.4605229136	71079.3387296089	87481.9928119684	71693.6765343111	70694.5575287922	73915.5353878723	67957.9538429424	57614.2695929838	72840.4788178194	56665.8813784043	65227.6303157431	57891.2891552745	83190.4953773734	58639.5833888521	62135.4096957078	62480.4631025713	67957.9538429424	2
P43243	202	P43243	P43243	Matrin-3	MATR3	sp|P43243|MATR3_HUMAN Matrin-3 OS=Homo sapiens OX=9606 GN=MATR3 PE=1 SV=2	0.946298	11.9146	3.46149e-17	133.61	110.89	133.61	0.946298	11.9146	3.46149e-17	133.61	0.844666	8.30347	9.91566e-11	111.64		2	Y	DSFDDRGPSLNPVLDYDHGSRSQESGYYDRM	X;Phospho (STY);X;X;X;X;X;X;X;X;X;X;X;X;X;Phospho (STY);X;X;X;X;X;Phospho (STY);X;X;Phospho (STY);X;X;X;X;X;X	XXXXXXPPPPPPPPPPPPPPPPPPPPPPPPX	GPSLNPVLDY(0.946)DHGS(0.082)RS(0.665)QES(0.304)GY(0.002)YDR	GPS(-60)LNPVLDY(12)DHGS(-12)RS(3.3)QES(-3.3)GY(-28)Y(-34)DR	10	4	-0.050869	173610000	0	173610000	0	0.016414	95126000	78481000	0.0096261	0.11297	0	95126000	0	0	78481000	0	NA	NA	NA	NA	NA	NA			35861	2530	202	202	28452;28453;63862;63863;133828	32800;32801;73601;73602;73603;155025;155026	186153;186154	262068;262069;262070;262071	186153	262069	20210821_E1_LC8_Vcelkova_Seiser_ext_Uni_MPL_red_phosphorylom_fr07_cv55	13312	186153	262069	20210821_E1_LC8_Vcelkova_Seiser_ext_Uni_MPL_red_phosphorylom_fr07_cv55	13312	186153	262069	20210821_E1_LC8_Vcelkova_Seiser_ext_Uni_MPL_red_phosphorylom_fr07_cv55	13312	27572.8363017125	28285.177018017	25849.8915358934	26953.7445583603	30529.0855961981	25940.4479774712	20417.7261263476	25104.5104834125	22829.4937513853	25339.8648405534	21724.9210351981	24572.7831370157	23531.0329976457	22172.1890925032	22646.2522871634	23035.6085002425	22478.2506634581	20721.1529599406	22546.0456968983	25339.8648405534	2
P45984	185	P45984	P45984	Mitogen-activated protein kinase 9	MAPK9	sp|P45984|MK09_HUMAN Mitogen-activated protein kinase 9 OS=Homo sapiens OX=9606 GN=MAPK9 PE=1 SV=2	0.996017	23.98	4.33115e-05	115.57	102.59	115.57	0.984875	18.1361	0.0180996	69.747	0.996017	23.98	4.33115e-05	115.57	+	2	Y	FGLARTACTNFMMTPYVVTRYYRAPEVILGM	X;X;X;X;X;X;X;X;X;X;X;Oxidation (M);X;Phospho (STY);X;Phospho (STY);X;X;X;X;X;X;X;X;X;X;X;X;X;X;Oxidation (M)	XXXXXPPPPPPPPPPPPPPPXXXXXXXXXXX	TACTNFMMT(1)PY(0.996)VVT(0.004)R	T(-92)ACT(-79)NFMMT(42)PY(24)VVT(-24)R	11	3	0.55822	19332000	0	19332000	0	NA	9382100	0	NA	NA	0	9382100	0	0	0	0	NA	NA	NA	NA	NA	NA			35863	2550	185	185	157904	184943;184944	468990;468991	662672;662673;662674	468991	662673	20210823_E1_LC8_Vcelkova_Seiser_ext_Uni_MPL_black_phosphorylom_fr08_cv55	20086	468991	662673	20210823_E1_LC8_Vcelkova_Seiser_ext_Uni_MPL_black_phosphorylom_fr08_cv55	20086	468991	662673	20210823_E1_LC8_Vcelkova_Seiser_ext_Uni_MPL_black_phosphorylom_fr08_cv55	20086	7901.02291743955	7245.20966397493	9091.67724104434	5844.89304449602	9762.48380737382	6382.60657686786	6124.40449953883	5837.68301202082	5868.29300484675	6623.26559732412	8296.9235440589	6438.93950143354	9093.55909612118	7210.79774244949	8036.43909836686	6135.26204620355	5853.8388957604	6050.10501840467	5713.85148345497	6623.26559732412	2
P49759	8	P49759	P49759	Dual specificity protein kinase CLK1	CLK1	sp|P49759|CLK1_HUMAN Dual specificity protein kinase CLK1 OS=Homo sapiens OX=9606 GN=CLK1 PE=1 SV=2	1	40.5769	0.00802277	64.55	42.993	40.577	1	64.5504	0.00802277	64.55	1	40.5769	0.0548796	40.577		2	Y	________MRHSKRTYCPDWDDKDWDYGKWR	X;X;X;X;X;X;X;X;X;X;X;X;X;X;Phospho (STY);Phospho (STY);X;X;X;X;X;X;X;X;X;X;X;X;Acetyl (K);X;X	XXXXXXXXXXXXXPPPPPPPPPPXXXXXXXX	RT(1)Y(1)CPDWDDK	RT(41)Y(41)CPDWDDK	3	3	-0.039678	383610000	0	383610000	0	17.486	216670000	166940000	NA	7.6096	0	216670000	0	0	166940000	0	NA	NA	NA	NA	NA	NA			35877	2690	8	8	140253	162650	408640;408641	571577;571578;571579;571580	408641	571580	20210823_E1_LC8_Vcelkova_Seiser_ext_Uni_MPL_black_phosphorylom_fr01_cv70	4356	408640	571578	20210821_E1_LC8_Vcelkova_Seiser_ext_Uni_MPL_red_phosphorylom_fr01_cv70	4444	408640	571578	20210821_E1_LC8_Vcelkova_Seiser_ext_Uni_MPL_red_phosphorylom_fr01_cv70	4444	36501.6674450113	33314.2350281026	36103.1666393449	30282.3021639354	34740.3542822735	30606.8736712966	46032.6261048256	48165.4421085569	42131.9024534648	33912.8383834476	35435.3592320964	30769.3506888365	35033.7685101316	20957.5250625136	42893.9235015881	32973.1871468539	36165.82794876	47069.7445069543	34431.9390067176	33912.8383834476	2
P54753;P54760	608;590	P54753;P54760	P54760	Ephrin type-B receptor 3;Ephrin type-B receptor 4	EPHB3;EPHB4	sp|P54753|EPHB3_HUMAN Ephrin type-B receptor 3 OS=Homo sapiens OX=9606 GN=EPHB3 PE=1 SV=2;sp|P54760|EPHB4_HUMAN Ephrin type-B receptor 4 OS=Homo sapiens OX=9606 GN=EPHB4 PE=1 SV=2	1	61.3383	1.87383e-08	146.78	118.14	118.21	0.999998	56.8658	1.87383e-08	146.78	1	61.3383	4.01639e-06	118.21	+	2	Y	SDKHGQYLIGHGTKVYIDPFTYEDPNEAVRE;YTEKLQQYIAPGMKVYIDPFTYEDPNEAVRE	X;X;X;X;X;X;X;X;X;X;X;X;X;X;X;Phospho (STY);X;X;X;X;Phospho (STY);Phospho (STY);X;X;X;X;X;X;X;X;X	XXXXXXXXXXXXXXPPPPPPPPPPPPPPPPX	VY(1)IDPFT(0.569)Y(0.431)EDPNEAVR	VY(61)IDPFT(1.2)Y(-1.2)EDPNEAVR	2	3	1.9328	21066000	0	21066000	0	NA	13381000	7685400	NA	NA	0	13381000	0	0	7685400	0	NA	NA	NA	NA	NA	NA			35887	2932;2933	608;590	590	181615	212699	540667;540668	764565;764566	540668	764566	20210823_E1_LC8_Vcelkova_Seiser_ext_Uni_MPL_black_phosphorylom_fr03_cv40	22440	540667	764565	20210821_E1_LC8_Vcelkova_Seiser_ext_Uni_MPL_red_phosphorylom_fr03_cv40	22220	540667	764565	20210821_E1_LC8_Vcelkova_Seiser_ext_Uni_MPL_red_phosphorylom_fr03_cv40	22220	3685.16286439228	3502.53436183345	3234.8454729015	3534.08354471244	2950.76163762627	3024.80000219047	2924.95951572846	2810.10483513057	2462.7478332616	3592.21060489101	3205.40517891585	4466.02409592525	3013.3992810493	3952.617478503	3071.76403105097	3677.6513449728	3452.69515063	3404.69549146524	4219.28134872875	3592.21060489101	2
P54764	596	P54764	P54764	Ephrin type-A receptor 4	EPHA4	sp|P54764|EPHA4_HUMAN Ephrin type-A receptor 4 OS=Homo sapiens OX=9606 GN=EPHA4 PE=1 SV=1	0.795885	7.94639	4.76676e-06	115.68	87.385	115.68	0.59303	0	0.000219848	97.767	0.795885	7.94639	4.76676e-06	115.68	+	2	Y	QEADEEKHLNQGVRTYVDPFTYEDPNQAVRE	X;X;X;X;X;X;X;X;X;X;X;X;X;X;X;Phospho (STY);X;X;X;X;Phospho (STY);X;X;X;X;X;X;X;X;X;X	XXXXXXXXXXXXXXPPPPPPPPPPPPPPPPX	T(0.204)Y(0.796)VDPFT(0.849)Y(0.151)EDPNQAVR	T(-7.9)Y(7.9)VDPFT(9.3)Y(-9.3)EDPNQAVR	2	3	0.17359	11617000	0	11617000	0	NA	5615300	6002000	NA	NA	0	5615300	0	0	6002000	0	NA	NA	NA	NA	NA	NA			35891	2935	596	596	169245	198537;198538	504172;504173	713259;713260	504173	713260	20210823_E1_LC8_Vcelkova_Seiser_ext_Uni_MPL_black_phosphorylom_fr01_cv55	19930	504173	713260	20210823_E1_LC8_Vcelkova_Seiser_ext_Uni_MPL_black_phosphorylom_fr01_cv55	19930	504173	713260	20210823_E1_LC8_Vcelkova_Seiser_ext_Uni_MPL_black_phosphorylom_fr01_cv55	19930	3327.83190130462	2903.19502338623	2433.23269099623	3161.93493204053	2676.99374844145	2911.85230175126	2958.66115579814	2919.4740199347	2425.4956400967	3239.80941862284	2686.73254359967	3032.73392783061	2655.21588853851	4335.58728123848	2742.01630663363	3095.60892504169	3042.17765957928	2951.78051932769	3584.93387585707	3239.80941862284	2
P98194	618	P98194	P98194	Calcium-transporting ATPase type 2C member 1	ATP2C1	sp|P98194|AT2C1_HUMAN Calcium-transporting ATPase type 2C member 1 OS=Homo sapiens OX=9606 GN=ATP2C1 PE=1 SV=3	1	72.3207	0.0115469	73.841	30.329	72.321	1	60.4336	0.0115469	73.841	1	72.3207	0.0129684	72.321		2	Y	DVQQLSQIVPKVAVFYRASPRHKMKIIKSLQ	X;X;X;X;X;X;X;X;X;X;X;X;X;X;X;Phospho (STY);X;X;Phospho (STY);X;X;X;X;X;X;X;X;X;X;X;X	XXXXXXXXXXXPPPPPPPPPPXXXXXXXXXX	VAVFY(1)RAS(1)PR	VAVFY(72)RAS(72)PR	5	2	2.8061	395600000	0	395600000	0	NA	157190000	141870000	NA	NA	0	157190000	0	0	141870000	0	NA	NA	NA	NA	NA	NA			35908	3347	618	618	170244	199702	507391;507392;507393	717750;717751;717752;717753;717754	507393	717753	20210823_E1_LC8_Vcelkova_Seiser_ext_Uni_MPL_black_phosphorylom_fr05_cv40	1995	507391	717750	20210821_E1_LC8_Vcelkova_Seiser_ext_Uni_MPL_red_phosphorylom_fr05_cv40	1770	507391	717750	20210821_E1_LC8_Vcelkova_Seiser_ext_Uni_MPL_red_phosphorylom_fr05_cv40	1770	13452.3817168694	9247.04712846109	10596.5867776181	10589.7621511841	13231.8304803126	10060.7423952702	14040.0982836889	9124.05539230237	14269.4633537825	10732.3329751241	13740.5026975701	9069.13044049955	12093.783507925	10541.8002207568	10371.178520871	8589.04135535025	12888.1792368388	9374.16096173762	12478.8881862092	10732.3329751241	2
Q02880	1558	Q02880	Q02880	DNA topoisomerase 2-beta	TOP2B	sp|Q02880|TOP2B_HUMAN DNA topoisomerase 2-beta OS=Homo sapiens OX=9606 GN=TOP2B PE=1 SV=3	0.999985	48.2658	1.89821e-06	146.76	136.84	132.64	0.999985	48.2658	7.36969e-06	137.61	0.999983	47.3509	1.89821e-06	146.76		2	Y	GAKKRKASGSENEGDYNPGRKTSKTTSKKPK	X;X;X;X;X;X;X;Phospho (STY);X;Phospho (STY);X;X;X;X;X;Phospho (STY);X;X;X;X;X;X;X;X;X;X;X;X;X;X;X	XXXXPPPPPPPPPPPPPPPPXXXXXXXXXXX	KAS(0.013)GS(0.987)ENEGDY(1)NPGR	KAS(-19)GS(19)ENEGDY(48)NPGR	11	3	0.26205	1690100000	0	1690100000	0	1.4923	801010000	770640000	1.225	1.6102	0	801010000	0	0	770640000	0	NA	NA	NA	NA	NA	NA			35912	3439	1558	1558	13040;13041;82615;82616;136124	15061;15063;15064;95130;95131;95132;95133;157714;157715	241102;241103;241104;241105;241107;395369	338635;338636;338637;338638;338639;338640;338641;338642;338643;338644;338645;338646;338648;338649;338650;338651;338652;552205;552206;552207	241102	338635	20210821_E1_LC8_Vcelkova_Seiser_ext_Uni_MPL_red_phosphorylom_fr03_cv55	5383	241107	338651	20210823_E1_LC8_Vcelkova_Seiser_ext_Uni_MPL_black_phosphorylom_fr03_cv70	3333	241107	338651	20210823_E1_LC8_Vcelkova_Seiser_ext_Uni_MPL_black_phosphorylom_fr03_cv70	3333	265160.547818137	199075.856679321	271225.014964475	212574.578326212	261762.012128927	214958.245197376	270530.790867162	279421.598074725	271227.354901578	248636.288434831	252899.886579398	236115.915685565	263021.280383734	252243.198306167	260565.461434608	223769.677338275	270322.394701677	307423.412597944	274405.601813385	248636.288434831	2
Q05655	313	Q05655	Q05655	Protein kinase C delta type;Protein kinase C delta type regulatory subunit;Protein kinase C delta type catalytic subunit	PRKCD	sp|Q05655|KPCD_HUMAN Protein kinase C delta type OS=Homo sapiens OX=9606 GN=PRKCD PE=1 SV=2	1	111.809	7.78004e-52	220.78	198.31	220.78	1	104.318	3.07235e-32	204.71	1	111.809	7.78004e-52	220.78	+	1;2	Y	ASRRSDSASSEPVGIYQGFEKKTGVAGEDMQ	X;X;X;X;X;X;Phospho (STY);X;X;X;X;X;X;X;X;Phospho (STY);X;X;X;X;X;X;X;X;X;X;X;X;X;Oxidation (M);X	XXXPPPPPPPPPPPPPPPPPPXXXXXXXXXX	RSDSASSEPVGIY(1)QGFEK	RS(-150)DS(-130)AS(-120)S(-110)EPVGIY(110)QGFEK	13	3	0.19546	209400000	158870000	50532000	0	0.86688	47327000	29247000	0.9285	0.15346	25856000	21471000	0	29247000	0	0	NA	NA	NA	NA	NA	NA			35917	3500	313	313	13564;139242;143158	15751;161386;161387;166185;166186	405328;405335;405343;417925;417928;417934	566924;566925;566936;566948;585401;585402;585407;585417	405343	566948	20210823_E1_LC8_Vcelkova_Seiser_ext_Uni_MPL_black_phosphorylom_fr06_cv70	5498	405343	566948	20210823_E1_LC8_Vcelkova_Seiser_ext_Uni_MPL_black_phosphorylom_fr06_cv70	5498	405343	566948	20210823_E1_LC8_Vcelkova_Seiser_ext_Uni_MPL_black_phosphorylom_fr06_cv70	5498	13216.1214270751	16382.3547374038	10520.0415611731	20874.764120329	12926.9119981937	20281.4687365405	7941.86604048769	9286.46290892765	4900.76647773162	11394.051182085	10437.3233594564	15416.7486258685	10095.1714737444	14576.869191302	13605.5791869836	15307.1891435361	12818.8492193454	14421.6175151662	11840.3808467357	11394.051182085	2
Q07157	132	Q07157	Q07157	Tight junction protein ZO-1	TJP1	sp|Q07157|ZO1_HUMAN Tight junction protein ZO-1 OS=Homo sapiens OX=9606 GN=TJP1 PE=1 SV=3	0.861484	7.93628	8.12067e-64	205.44	191.53	97.446	0.786376	5.6339	4.42733e-54	185.18	0.861484	7.93628	8.12067e-64	205.44		1;2	Y	SRPDPEPVSDNEEDSYDEEIHDPRSGRSGVV	X;X;X;X;X;X;X;X;Phospho (STY);X;X;X;X;X;Phospho (STY);Phospho (STY);X;X;X;X;X;X;X;X;X;X;X;X;X;X;X	PPPPPPPPPPPPPPPPPPPPPPPPXXXXXXX	VQIPVSRPDPEPVS(1)DNEEDS(0.139)Y(0.861)DEEIHDPR	VQIPVS(-42)RPDPEPVS(35)DNEEDS(-7.9)Y(7.9)DEEIHDPR	21	5	0.020088	2036500000	111510000	1.925e+09	0	NA	462100000	945330000	NA	NA	0	462100000	0	111510000	833820000	0	NA	NA	NA	NA	NA	NA			35922	3531	132	132	88332;178066	102085;102086;208644;208645	259746;530381;530384;530390;530393;530394;530405	366177;749865;749872;749873;749886;749891;749892;749893;749894;749895;749908	530393	749891	20210823_E1_LC8_Vcelkova_Seiser_ext_Uni_MPL_black_phosphorylom_fr07_cv40	13400	530394	749893	20210823_E1_LC8_Vcelkova_Seiser_ext_Uni_MPL_black_phosphorylom_fr07_cv55	13475	530394	749893	20210823_E1_LC8_Vcelkova_Seiser_ext_Uni_MPL_black_phosphorylom_fr07_cv55	13475	80016.7159936539	83780.2880121197	85676.5874430544	80697.2674050565	95102.5213626235	83206.9938667863	84573.68812551	75414.842783111	84804.5817130109	79016.0177385449	84212.3203693908	77721.1297826853	84958.7161062555	79161.8447760711	78552.9635592334	82588.1985692091	77743.2396864897	75576.7335927372	85191.6310366051	79016.0177385449	2
Q12888	522	Q12888	Q12888	Tumor suppressor p53-binding protein 1	TP53BP1	sp|Q12888|TP53B_HUMAN TP53-binding protein 1 OS=Homo sapiens OX=9606 GN=TP53BP1 PE=1 SV=2	0.917628	10.3695	0.000341901	85.493	73.327	79.82	0.917628	10.3695	0.000341901	85.493	0.882621	7.82228	0.000362611	82.102		2;3	Y	SLTGDSCKLMLSTSEYSQSPKMESLSSHRID	Phospho (STY);X;Phospho (STY);X;X;Phospho (STY);X;X;X;Oxidation (M);X;X;Phospho (STY);X;X;Phospho (STY);Phospho (STY);X;Phospho (STY);X;Acetyl (K);Oxidation (M);X;Phospho (STY);X;Phospho (STY);X;X;X;X;X	XXXXXXXXPPPPPPPPPPPPPXXXXXXXXXX	LMLST(0.001)S(0.006)EY(0.918)S(0.92)QS(0.155)PK	LMLS(-41)T(-33)S(-24)EY(10)S(10)QS(-10)PK	8	3	0.63627	166960000	0	146680000	20274000	5.298	73733000	80871000	4.0443	6.0887	0	57236000	16496000	0	77948000	2923200	NA	NA	NA	NA	NA	NA			35930	3643	522	522	99249	114482;114483;114484;114485;114486;114487	289823;289824;289825;289830;289836;289839;289840;289854;289855;289856;289858	408412;408413;408414;408415;408432;408433;408434;408435;408461;408476;408477;408497;408498;408499;408500;408501;408502;408503;408504;408505;408506;408507;408508;408509;408521;408522;408523;408524;408525	289823	408412	20210821_E1_LC8_Vcelkova_Seiser_ext_Uni_MPL_red_phosphorylom_fr01_cv55	16889	289854	408505	20210821_E1_LC8_Vcelkova_Seiser_ext_Uni_MPL_red_phosphorylom_fr07_cv70	12560	289854	408505	20210821_E1_LC8_Vcelkova_Seiser_ext_Uni_MPL_red_phosphorylom_fr07_cv70	12560	38138.4372122504	45150.9338011997	35998.1067837338	45659.5618913507	36917.9029674205	43227.5014502109	47780.878282572	48417.0119745375	48752.3083598405	38394.8477743736	31823.9634818592	42186.0776269815	29098.7187923938	41254.4975209411	29117.0565712805	34129.5381381456	41313.9939784202	39592.6572726132	41295.528750827	38394.8477743736	2
Q13242	221	Q13242	Q13242	Serine/arginine-rich splicing factor 9	SRSF9	sp|Q13242|SRSF9_HUMAN Serine/arginine-rich splicing factor 9 OS=Homo sapiens OX=9606 GN=SRSF9 PE=1 SV=1	0.891597	9.43511	0.00392965	80.014	60.62	53.567	0.891597	9.43511	0.0201248	62.166	0.702189	3.54326	0.00392965	80.014		2	Y	YQSRGSPHYFSPFRPY_______________	X;X;X;X;X;X;X;X;X;X;Phospho (STY);X;X;X;X;Phospho (STY);X;X;X;X;X;X;X;X;X;X;X;X;X;X;X	XXXXPPPPPPPPPPPPXXXXXXXXXXXXXXX	GS(0.117)PHY(0.009)FS(0.982)PFRPY(0.892)	GS(-9.4)PHY(-20)FS(17)PFRPY(9.4)	12	2	0.36699	709630000	0	709630000	0	2.4578	40067000	669560000	0.14267	84.82	0	40067000	0	0	669560000	0	NA	NA	NA	NA	NA	NA			35937	3727	221	221	65578	75683;75684	191579;191591;191598	270049;270075;270094;270095;270096;270097;270098	191591	270075	20210821_E1_LC8_Vcelkova_Seiser_ext_Uni_MPL_red_phosphorylom_fr02_cv40	18616	191598	270096	20210823_E1_LC8_Vcelkova_Seiser_ext_Uni_MPL_black_phosphorylom_fr01_cv40	18635	191598	270096	20210823_E1_LC8_Vcelkova_Seiser_ext_Uni_MPL_black_phosphorylom_fr01_cv40	18635	58784.3397012972	59437.9547033816	59442.1493570595	60090.1311745528	56745.5882282796	62885.0226558845	68616.3788837242	72364.9182151478	74205.0975831936	60731.9813917296	55613.993544703	58521.5681357288	57721.836350055	61782.6486381264	57242.8944367751	61570.1898950788	62247.0070152563	63404.927507128	64127.4634118469	60731.9813917296	2
Q13523	140	Q13523	Q13523	Serine/threonine-protein kinase PRP4 homolog	PRPF4B	sp|Q13523|PRP4B_HUMAN Serine/threonine-protein kinase PRP4 homolog OS=Homo sapiens OX=9606 GN=PRPF4B PE=1 SV=3	0.985141	18.0349	6.90806e-18	135.02	112.98	124.12	0.918147	10.3862	2.37281e-15	124.9	0.985141	18.0349	6.90806e-18	135.02		2	Y	MEGKVQSGMGLILQGYESGSEEEGEIHEKAR	Oxidation (M);X;X;X;X;X;X;X;Oxidation (M);X;X;X;X;X;X;Phospho (STY);X;X;X;Phospho (STY);X;X;X;X;X;X;X;X;X;X;X	XXXXPPPPPPPPPPPPPPPPPPPPPPPPPXX	VQSGMGLILQGY(0.985)ES(0.055)GS(0.96)EEEGEIHEK	VQS(-58)GMGLILQGY(18)ES(-14)GS(14)EEEGEIHEK	12	3	-0.18936	549210000	0	549210000	0	NA	27546000	276450000	NA	NA	0	27546000	0	0	276450000	0	NA	NA	NA	NA	NA	NA			35942	3804	140	140	178276	208885;208886	530954;530955;530956;530962;530965;530967;530969;530971	750681;750682;750683;750684;750685;750686;750687;750688;750689;750690;750691;750707;750717;750718;750719;750720;750726;750727;750728;750735;750736;750737;750738;750744;750745	530967	750728	20210823_E1_LC8_Vcelkova_Seiser_ext_Uni_MPL_black_phosphorylom_fr01_cv40	16791	530956	750688	20210823_E1_LC8_Vcelkova_Seiser_ext_Uni_MPL_black_phosphorylom_fr01_cv40	20252	530956	750688	20210823_E1_LC8_Vcelkova_Seiser_ext_Uni_MPL_black_phosphorylom_fr01_cv40	20252	120975.648722498	124649.202596402	127869.710118748	122360.870243623	128627.539337179	118354.487902474	130128.811127411	123584.621345295	128479.30875201	118158.729796644	103304.72883795	114398.309847347	105546.540424225	122233.610656639	96484.3560163021	112276.262281768	115208.15598229	110365.090323144	112994.853290849	118158.729796644	2
Q13541	34	Q13541	Q13541	Eukaryotic translation initiation factor 4E-binding protein 1	EIF4EBP1	sp|Q13541|4EBP1_HUMAN Eukaryotic translation initiation factor 4E-binding protein 1 OS=Homo sapiens OX=9606 GN=EIF4EBP1 PE=1 SV=3	0.745998	9.57865	6.79183e-05	89.17	70.146	77.728	0.725899	5.41741	6.79183e-05	89.17	0.745998	9.57865	0.000594265	77.804		2	Y	RRVVLGDGVQLPPGDYSTTPGGTLFSTTPGG	X;X;X;X;X;X;X;X;X;X;X;X;X;X;X;Phospho (STY);X;X;X;X;X;X;Phospho (STY);X;X;X;Phospho (STY);Phospho (STY);X;X;X	XXPPPPPPPPPPPPPPPPPPPPPPPPPPPPP	VVLGDGVQLPPGDY(0.746)S(0.074)T(0.081)T(0.096)PGGT(0.029)LFS(0.056)T(0.274)T(0.532)PGGT(0.112)R	VVLGDGVQLPPGDY(9.6)S(-11)T(-10)T(-9.6)PGGT(-16)LFS(-10)T(-3)T(3)PGGT(-6.5)R	14	4	0.28488	4918800000	0	4918800000	0	59.288	4728400000	190370000	NA	2.2946	0	4728400000	0	0	190370000	0	NA	NA	NA	NA	NA	NA			35943	3808	34	34	140753;180826	163234;211816;211817	538325;538334;538346;538357;538361	761248;761249;761250;761251;761252;761272;761303;761304;761338;761343;761344	538346	761303	20210823_E1_LC8_Vcelkova_Seiser_ext_Uni_MPL_black_phosphorylom_fr01_cv55	22749	538323	761242	20210821_E1_LC8_Vcelkova_Seiser_ext_Uni_MPL_red_phosphorylom_fr01_cv55	22796	538323	761242	20210821_E1_LC8_Vcelkova_Seiser_ext_Uni_MPL_red_phosphorylom_fr01_cv55	22796	16927.8380719545	16375.8843429404	15408.1275980888	18412.0302963088	15265.7313072235	19876.6377753985	11552.8121673209	13946.0148164143	12974.9328238908	15597.9352579656	13643.9916253585	18213.7939513628	15618.4073174041	16649.0558543189	15152.29151458	19014.4944874103	13027.7427931615	13367.0658352007	12218.9376399245	15597.9352579656	2
Q14247	421	Q14247	Q14247	Src substrate cortactin	CTTN	sp|Q14247|SRC8_HUMAN Src substrate cortactin OS=Homo sapiens OX=9606 GN=CTTN PE=1 SV=2	1	81.9272	4.3246e-09	160.8	130.37	152.34	1	81.9272	8.5743e-08	152.34	1	77.4347	4.3246e-09	160.8	+	1;2;3;4	Y	PAPQPTEERLPSSPVYEDAASFKAELSYRGP	X;X;X;X;X;Phospho (STY);X;X;X;X;X;Phospho (STY);Phospho (STY);X;X;Phospho (STY);X;X;X;X;X;X;X;X;X;X;X;X;X;X;X	PPPPPPPPPPPPPPPPPPPPPPPXXXXXXXX	LPS(0.093)S(0.907)PVY(1)EDAASFK	LPS(-9.9)S(9.9)PVY(82)EDAAS(-90)FK	7	3	-0.38876	287580000	95491000	27285000	164810000	0.21897	60742000	69013000	0.090271	0.10775	41353000	12409000	6980000	54138000	14875000	0	NA	NA	NA	NA	NA	NA			35954	3936	421	421	100755;165876	116237;116238;194474;194475;194476;194477	294191;294197;294205;294206;294207;294208;294209;493600;493610	414581;414594;414609;414610;414611;414612;414613;414614;414615;414616;414617;414618;414619;414620;414621;414622;698330;698352	294206	414612	20210821_E1_LC8_Vcelkova_Seiser_ext_Uni_MPL_red_phosphorylom_fr07_cv70	10659	294207	414617	20210823_E1_LC8_Vcelkova_Seiser_ext_Uni_MPL_black_phosphorylom_fr06_cv70	10686	294207	414617	20210823_E1_LC8_Vcelkova_Seiser_ext_Uni_MPL_black_phosphorylom_fr06_cv70	10686	14165.572505546	14113.332667395	13557.0916778452	14027.4847706001	14762.6333183403	13499.875466348	7240.10363505273	8627.50590201506	3461.89723153199	12103.6211826721	7392.25332924741	14315.5057570987	8202.64381610559	11077.077567824	15281.0949536911	17304.6512524305	8944.0510287428	15075.2651376117	10578.9603074105	12103.6211826721	2
Q15223	436	Q15223	Q15223	Nectin-1	PVRL1	sp|Q15223|NECT1_HUMAN Nectin-1 OS=Homo sapiens OX=9606 GN=NECTIN1 PE=1 SV=3	0.988859	18.8043	6.55704e-34	156.26	135.52	155.15	0.806839	4.35564	5.03553e-22	141.64	0.988859	18.8043	6.55704e-34	156.26		2	Y	DSDDEKKAGPLGGSSYEEEEEEEEGGGGGER	X;Phospho (STY);X;X;X;X;X;X;X;X;X;X;X;Phospho (STY);Phospho (STY);Phospho (STY);X;X;X;X;X;X;X;X;X;X;X;X;X;X;X	XXXXXXPPPPPPPPPPPPPPPPPPPPPPPPP	KAGPLGGS(0.154)S(0.857)Y(0.989)EEEEEEEEGGGGGER	KAGPLGGS(-7.7)S(7.7)Y(19)EEEEEEEEGGGGGER	10	3	0.093854	316920000	0	316920000	0	NA	67304000	35630000	NA	NA	0	67304000	0	0	35630000	0	NA	NA	NA	NA	NA	NA			35962	4118	436	436	6043;82500;82501	6965;94995;94996;94997	18265;18266;240801;240802;240803;240808	26250;26251;26252;26253;338229;338230;338231;338232;338233;338234;338235;338236;338237;338238;338245	240803	338238	20210823_E1_LC8_Vcelkova_Seiser_ext_Uni_MPL_black_phosphorylom_fr05_cv55	11714	240808	338245	20210823_E1_LC8_Vcelkova_Seiser_ext_Uni_MPL_black_phosphorylom_fr05_cv40	9747	240808	338245	20210823_E1_LC8_Vcelkova_Seiser_ext_Uni_MPL_black_phosphorylom_fr05_cv40	9747	94100.0020750906	86357.1565353418	92693.305745863	89558.1628543908	96676.9232018688	90554.1581422342	121292.060955908	105679.018578456	127591.298500824	87815.8793824613	75202.2962555723	79210.789818577	75310.6843560869	81595.4707026273	69721.678003146	82637.5366736495	96251.7458326451	115857.693842636	103791.729152291	87815.8793824613	2
Q1ED39	37	Q1ED39	Q1ED39	Lysine-rich nucleolar protein 1	KNOP1	sp|Q1ED39|KNOP1_HUMAN Lysine-rich nucleolar protein 1 OS=Homo sapiens OX=9606 GN=KNOP1 PE=1 SV=1	0.991303	21.1197	6.87955e-31	166.22	148.12	166.22	0.991303	21.1197	6.87955e-31	166.22	0.735468	5.16432	6.95463e-17	132.85		2	Y	VKEPETRYSVLNNDDYFADVSPLRATSPSKS	X;X;X;X;X;X;X;X;X;X;X;X;X;X;X;Phospho (STY);X;X;X;X;X;X;X;X;X;X;Phospho (STY);X;X;X;X	XXXXXXXPPPPPPPPPPPPPPPPPPPPPPPX	YSVLNNDDY(0.991)FADVS(0.009)PLRAT(0.193)S(0.776)PS(0.03)K	Y(-66)S(-69)VLNNDDY(21)FADVS(-21)PLRAT(-6.1)S(6.1)PS(-14)K	9	4	0.38752	128270000	0	128270000	0	0.27628	64276000	63992000	0.26422	0.28956	0	64276000	0	0	63992000	0	NA	NA	NA	NA	NA	NA			35973	4343	37	37	187933;187934	219747;219748	557933;557936	788276;788277;788278;788284;788285	557933	788277	20210821_E1_LC8_Vcelkova_Seiser_ext_Uni_MPL_red_phosphorylom_fr01_cv40	20470	557933	788277	20210821_E1_LC8_Vcelkova_Seiser_ext_Uni_MPL_red_phosphorylom_fr01_cv40	20470	557933	788277	20210821_E1_LC8_Vcelkova_Seiser_ext_Uni_MPL_red_phosphorylom_fr01_cv40	20470	22739.3133567796	16575.4320234481	21521.1575015465	18987.3331662691	23079.2755398698	17918.9995944256	23288.0845999393	14970.1782176748	21324.6131827704	16835.6722746319	21046.2576522178	16327.1678971431	15423.7414514642	20136.6420869142	12179.4202856945	12140.9766236234	18473.4881625785	10609.5372656103	18367.5453222552	16835.6722746319	2
Q6PKG0	862	Q6PKG0	Q6PKG0	La-related protein 1	LARP1	sp|Q6PKG0|LARP1_HUMAN La-related protein 1 OS=Homo sapiens OX=9606 GN=LARP1 PE=1 SV=2	0.899774	9.34184	2.47912e-40	173.96	159.58	173.96	0.899774	9.34184	2.47912e-40	173.96	0.747438	6.46853	1.19802e-26	140.59		1;2	Y	SISSSPSEGTPTVGSYGCTPQSLPKFQHPSH	Phospho (STY);X;X;Phospho (STY);Phospho (STY);X;X;X;X;X;X;X;X;X;X;Phospho (STY);X;X;Phospho (STY);X;X;Phospho (STY);X;X;X;X;X;X;X;X;X	PPPPPPPPPPPPPPPPPPPPPPPPPXXXXXX	TASISSSPSEGTPT(0.001)VGS(0.139)Y(0.9)GCT(0.927)PQS(0.033)LPK	T(-120)AS(-110)IS(-97)S(-90)S(-82)PS(-73)EGT(-47)PT(-29)VGS(-9.3)Y(9.3)GCT(13)PQS(-14)LPK	18	3	0.41609	101110000	22286000	78822000	0	0.14161	26956000	51495000	0.066851	0.16571	0	26956000	0	22286000	29210000	0	NA	NA	NA	NA	NA	NA			36000	5137	862	862	158418	185557;185558;185559;185560	470615;470635;470637;470648	665017;665079;665083;665084;665105;665106	470637	665084	20210821_E1_LC8_Vcelkova_Seiser_ext_Uni_MPL_red_phosphorylom_fr07_cv40	16556	470637	665084	20210821_E1_LC8_Vcelkova_Seiser_ext_Uni_MPL_red_phosphorylom_fr07_cv40	16556	470637	665084	20210821_E1_LC8_Vcelkova_Seiser_ext_Uni_MPL_red_phosphorylom_fr07_cv40	16556	11877.9439576984	13906.3702896567	13276.1153434209	13806.7890517564	13965.065468513	13346.5547772967	12898.4267871958	13174.7584598247	11138.7756492273	11678.5803283849	11452.7004713891	10853.3561924508	10532.3923924059	12109.2993310072	11321.9829445317	11815.9249512164	11912.5463831782	10259.2752067124	11162.8014601626	11678.5803283849	2
Q6ZS86	526	Q6ZS86	Q6ZS86	Putative glycerol kinase 5	GK5	sp|Q6ZS86|GLPK5_HUMAN Putative glycerol kinase 5 OS=Homo sapiens OX=9606 GN=GK5 PE=2 SV=2	1	54.9816	0.017057	67.464	31.953	54.982	1	54.9816	0.017057	67.464	1	54.9816	0.017057	63.673		1;2	Y	SLENWAKAVKRSMNWYNKT____________	X;X;X;X;X;X;X;X;X;X;X;Phospho (STY);Oxidation (M);X;X;Phospho (STY);X;X;X;X;X;X;X;X;X;X;X;X;X;X;X	XXXXXXXXXXPPPPPPPPXXXXXXXXXXXXX	RS(1)MNWY(1)NK	RS(55)MNWY(55)NK	6	2	2.3891	224280000	110750000	113530000	0	NA	93438000	95040000	NA	NA	46432000	47006000	0	28519000	66521000	0	NA	NA	NA	NA	NA	NA			36003	5264	526	526	139438	161639;161640	406009;406010;406011;406012;406013	567879;567880;567881;567882;567883;567884;567885;567886	406010	567881	20210823_E1_LC8_Vcelkova_Seiser_ext_Uni_MPL_black_phosphorylom_fr05_cv40	14781	406012	567885	20210821_E1_LC8_Vcelkova_Seiser_ext_Uni_MPL_red_phosphorylom_fr05_cv70	7833	406010	567881	20210823_E1_LC8_Vcelkova_Seiser_ext_Uni_MPL_black_phosphorylom_fr05_cv40	14781	61248.3220726795	49710.6668130004	60539.3896396837	47254.6646224469	63110.8942486125	46600.3531749958	70076.151011842	68036.3402059556	69257.8586285766	55142.3120195034	60433.9103722829	46960.0253679649	57347.1381045998	45082.786472202	56580.0447327796	45418.2189813516	66547.5326636881	66924.0455626001	68592.5606067843	55142.3120195034	2
Q7Z5N4	2096	Q7Z5N4	Q7Z5N4	Protein sidekick-1	SDK1	sp|Q7Z5N4|SDK1_HUMAN Protein sidekick-1 OS=Homo sapiens OX=9606 GN=SDK1 PE=2 SV=3	0.772989	4.37921	2.29008e-05	88.573	64.832	53.865	0.72672	5.24061	2.29008e-05	88.573	0.772989	4.37921	0.025278	53.865		2	Y	NGTRSPPRPSPGGLHYSDEDICNKYNGAVLT	X;X;X;X;Phospho (STY);X;X;X;X;Phospho (STY);X;X;X;X;X;Phospho (STY);X;X;X;X;X;X;X;X;X;X;X;X;X;X;X	XXXXPPPPPPPPPPPPPPPPPPPPXXXXXXX	S(0.44)PPRPS(0.544)PGGLHY(0.773)S(0.243)DEDICNK	S(-0.39)PPRPS(0.39)PGGLHY(4.4)S(-4.4)DEDICNK	12	4	1.8761	40134000	0	40134000	0	NA	18766000	21368000	NA	NA	0	18766000	0	0	21368000	0	NA	NA	NA	NA	NA	NA			36008	5475	2096	2096	151354	176456;176457	444993;444994	625718;625719	444994	625719	20210823_E1_LC8_Vcelkova_Seiser_ext_Uni_MPL_black_phosphorylom_fr04_cv55	10077	444993	625718	20210821_E1_LC8_Vcelkova_Seiser_ext_Uni_MPL_red_phosphorylom_fr04_cv55	9976	444993	625718	20210821_E1_LC8_Vcelkova_Seiser_ext_Uni_MPL_red_phosphorylom_fr04_cv55	9976	10138.9960949998	11739.1241061888	10961.7564760098	11803.6818185708	11955.753611293	11000.9399028487	18493.4278079196	19888.1707667298	19717.3465397046	12768.3225012531	9008.9910238423	12973.0594623224	10310.8033444492	10238.7742917451	9197.87905740268	11003.6659917946	15870.1679224717	18108.3969933909	15400.8464093346	12768.3225012531	2
Q7Z7F0	567	Q7Z7F0	Q7Z7F0	UPF0469 protein KIAA0907	KIAA0907	sp|Q7Z7F0|KHDC4_HUMAN KH homology domain-containing protein 4 OS=Homo sapiens OX=9606 GN=KHDC4 PE=1 SV=1	0.896779	8.83811	3.78995e-19	150.53	137.28	138.62	0.821824	6.26132	3.78995e-19	150.53	0.896779	8.83811	5.89261e-15	138.62		2	Y	AKKMKTTEKGFGLVAYAADSSDEEEEHGGHK	X;Acetyl (K);X;X;X;X;X;X;Acetyl (K);X;X;X;X;X;X;Phospho (STY);X;X;X;X;Phospho (STY);X;X;X;X;X;X;X;X;X;X	XXXXXXXXXPPPPPPPPPPPPPPPPPPPPPP	GFGLVAY(0.897)AADS(0.21)S(0.893)DEEEEHGGHK	GFGLVAY(8.8)AADS(-8.7)S(8.7)DEEEEHGGHK	7	4	-0.14741	176850000	0	176850000	0	1.2838	96397000	80453000	1.2476	1.3301	0	96397000	0	0	80453000	0	NA	NA	NA	NA	NA	NA			36013	5512	567	567	58780	67677;67678	169527;169529	237569;237572	169529	237572	20210823_E1_LC8_Vcelkova_Seiser_ext_Uni_MPL_black_phosphorylom_fr01_cv55	13885	169527	237569	20210821_E1_LC8_Vcelkova_Seiser_ext_Uni_MPL_red_phosphorylom_fr01_cv55	13781	169527	237569	20210821_E1_LC8_Vcelkova_Seiser_ext_Uni_MPL_red_phosphorylom_fr01_cv55	13781	31724.9419091684	18552.1842551038	34549.0256394301	16625.0301957927	30518.2470588787	17333.8421175268	19637.7325437035	17255.1616334386	12474.9360685686	21304.5719263075	30631.0743228893	14414.206985461	34172.3732502462	16108.1859404435	28258.4263422276	14232.7148873367	18621.591335747	16336.8145603339	15863.2980142246	21304.5719263075	2
Q8IXT5	285	Q8IXT5	Q8IXT5	RNA-binding protein 12B	RBM12B	sp|Q8IXT5|RB12B_HUMAN RNA-binding protein 12B OS=Homo sapiens OX=9606 GN=RBM12B PE=1 SV=2	0.934343	9.43266	0.000990708	94.339	63.901	76.85	0.694731	2.68977	0.0314348	88.133	0.934343	9.43266	0.000990708	94.339		2	Y	SKSPRRTRSRSPLGFYVHLKNLSLSIDERDL	X;X;X;X;X;X;X;X;Phospho (STY);X;Phospho (STY);X;X;X;X;Phospho (STY);X;X;X;X;X;X;X;X;X;X;X;X;X;X;X	XXXXXXXXPPPPPPPPPPPPXXXXXXXXXXX	S(0.424)RS(0.642)PLGFY(0.934)VHLK	S(-2.1)RS(2.1)PLGFY(9.4)VHLK	8	4	0.41797	266170000	0	266170000	0	NA	84311000	0	NA	NA	0	84311000	0	0	0	0	NA	NA	NA	NA	NA	NA			36022	5852	285	285	153109	178847	452087;452088;452091	637167;637168;637169;637170;637171;637172;637173;637178;637179;637180	452091	637178	20210823_E1_LC8_Vcelkova_Seiser_ext_Uni_MPL_black_phosphorylom_fr04_cv55	15606	452088	637172	20210823_E1_LC8_Vcelkova_Seiser_ext_Uni_MPL_black_phosphorylom_fr04_cv55	15341	452088	637172	20210823_E1_LC8_Vcelkova_Seiser_ext_Uni_MPL_black_phosphorylom_fr04_cv55	15341	56536.7420750138	49371.3697228547	59495.5705162015	44556.1784917225	61887.3653978341	45516.0090245292	64882.7866918387	62039.4073167383	65561.6859585011	53552.2664457462	55441.4563474536	44268.0912079757	58883.4789378469	47400.2072075312	54367.5495583527	43319.6944511924	64815.9436279927	64773.4826679519	65988.1255843483	53552.2664457462	2
Q8TE73	39	Q8TE73	Q8TE73	Dynein heavy chain 5, axonemal	DNAH5	sp|Q8TE73|DYH5_HUMAN Dynein axonemal heavy chain 5 OS=Homo sapiens OX=9606 GN=DNAH5 PE=1 SV=3	1	65.7043	0.00834691	65.704	20.27	65.704	1	55.1732	0.0361925	55.173	1	65.7043	0.00834691	65.704		2	Y	GEKEAKRALLDARHNYLFAIVASCLDLNKTE	X;X;X;X;X;X;X;X;X;X;X;X;X;X;X;Phospho (STY);X;X;X;X;X;X;Phospho (STY);X;X;X;X;X;X;X;X	XXXXXXXXXXXXXPPPPPPPPPPPPPPPPXX	HNY(1)LFAIVAS(1)CLDLNK	HNY(66)LFAIVAS(66)CLDLNK	3	3	-3.791	67236000	0	67236000	0	NA	29128000	38108000	NA	NA	0	29128000	0	0	38108000	0	NA	NA	NA	NA	NA	NA			36038	6530	39	39	70897	81793	207233;207234	291429;291430	207234	291430	20210823_E1_LC8_Vcelkova_Seiser_ext_Uni_MPL_black_phosphorylom_fr03_cv70	1620	207234	291430	20210823_E1_LC8_Vcelkova_Seiser_ext_Uni_MPL_black_phosphorylom_fr03_cv70	1620	207234	291430	20210823_E1_LC8_Vcelkova_Seiser_ext_Uni_MPL_black_phosphorylom_fr03_cv70	1620	13855.8571061173	23304.8445116337	16854.3428508805	23485.6038067733	19772.7314351524	24101.4089612376	37514.4211836676	31576.6882508676	30648.3384068992	20996.9114926853	17330.7000931184	24267.7722864494	15790.4786584909	23381.1093601985	16588.4754474349	31225.0205142143	27072.6932520375	27385.3474456876	25448.1136215241	20996.9114926853	2
Q92692	513	Q92692	Q92692	Nectin-2	PVRL2	sp|Q92692|NECT2_HUMAN Nectin-2 OS=Homo sapiens OX=9606 GN=NECTIN2 PE=1 SV=1	0.999991	50.6509	7.527e-26	184.8	161.89	155.49	0.999949	42.9998	1.02997e-19	167.59	0.999991	50.6509	7.527e-26	184.8	+	1;2	Y	EGEEEEEYLDKINPIYDALSYSSPSDSYQGK	X;X;X;X;X;X;X;X;X;X;X;X;X;X;X;Phospho (STY);X;X;X;X;X;X;Phospho (STY);X;X;X;X;X;X;X;X	XXXXXXXXXXXPPPPPPPPPPPPPPPPPPPP	INPIY(1)DALSYSSPSDSYQGK	INPIY(51)DALS(-51)Y(-65)S(-92)S(-98)PS(-110)DS(-130)Y(-130)QGK	5	3	0.070753	369230000	348190000	21036000	0	2.575	105930000	169990000	NA	1.1856	96175000	9754800	0	158710000	11281000	0	NA	NA	NA	NA	NA	NA			36047	6820	513	513	78558	90533;90534	229736;229739;229740;229741;229747;229748;229749;229750	323074;323078;323079;323080;323081;323082;323083;323090;323091;323092;323093;323094;323095;323096;323097;323098;323099	229749	323097	20210823_E1_LC8_Vcelkova_Seiser_ext_Uni_MPL_black_phosphorylom_fr03_cv55	21014	229747	323090	20210823_E1_LC8_Vcelkova_Seiser_ext_Uni_MPL_black_phosphorylom_fr02_cv55	20985	229747	323090	20210823_E1_LC8_Vcelkova_Seiser_ext_Uni_MPL_black_phosphorylom_fr02_cv55	20985	6520.53620647803	5875.19313417335	4879.30334948885	6535.97485634796	6937.45899839446	8319.79320514497	4360.33068439256	4261.91094341042	2921.85546448993	5251.42313792831	3381.13668507803	5484.86223514786	5138.29078314976	4097.96168481861	9226.08265827244	9458.41207150012	3436.6076713596	3824.67584709175	3601.18510878545	5251.42313792831	2
Q96D09	335	Q96D09	Q96D09	G-protein coupled receptor-associated sorting protein 2	GPRASP2	sp|Q96D09|GASP2_HUMAN G-protein coupled receptor-associated sorting protein 2 OS=Homo sapiens OX=9606 GN=GPRASP2 PE=1 SV=1	0.999219	31.0137	4.74222e-10	159.06	143.9	159.06	0.9158	10.1701	0.000814426	82.975	0.999219	31.0137	4.74222e-10	159.06		2	Y	TNREDCFESESEDEFYKQSWVLPGEEANSRF	X;X;X;X;X;X;X;X;Phospho (STY);X;Phospho (STY);X;X;X;X;Phospho (STY);X;X;X;X;X;X;X;X;X;X;X;X;X;X;X	PPPPPPPPPPPPPPPPPXXXXXXXXXXXXXX	TNREDCFES(0.014)ES(0.987)EDEFY(0.999)K	T(-86)NREDCFES(-19)ES(19)EDEFY(31)K	16	3	2.6465	626220000	0	626220000	0	NA	0	486590000	NA	NA	0	0	0	0	486590000	0	NA	NA	NA	NA	NA	NA			36054	7107	335	335	33114;164460	38175;38176;192683;192684	488926;488927;488928	691259;691260;691261;691262;691263;691264;691265	488928	691265	20210823_E1_LC8_Vcelkova_Seiser_ext_Uni_MPL_black_phosphorylom_fr01_cv55	14633	488928	691265	20210823_E1_LC8_Vcelkova_Seiser_ext_Uni_MPL_black_phosphorylom_fr01_cv55	14633	488928	691265	20210823_E1_LC8_Vcelkova_Seiser_ext_Uni_MPL_black_phosphorylom_fr01_cv55	14633	95886.125202157	44398.4316147263	103887.308454532	46165.8444685155	98572.8609880701	47094.6685670892	92414.184719148	85653.2969960158	86382.9483509169	83659.9250393497	114670.987492134	36106.4312140384	120970.428792191	42648.6943457103	119354.395771935	46448.1329406989	90334.9512833274	91326.7769573719	84710.7509005121	83659.9250393497	2
Q96P48	231	Q96P48	Q96P48	Arf-GAP with Rho-GAP domain, ANK repeat and PH domain-containing protein 1	ARAP1	sp|Q96P48|ARAP1_HUMAN Arf-GAP with Rho-GAP domain, ANK repeat and PH domain-containing protein 1 OS=Homo sapiens OX=9606 GN=ARAP1 PE=1 SV=3	1	119.759	1.25432e-36	185.14	167.61	119.76	1	134.685	1.25432e-36	185.14	1	119.759	1.25432e-36	185.14	+	2	Y	PPKPVRLFPEFDDSDYDEVPEEGPGAPARVM	X;X;X;X;X;X;X;X;X;X;X;X;X;Phospho (STY);X;Phospho (STY);X;X;X;X;X;X;X;X;X;X;X;X;X;X;X	XXXXXXPPPPPPPPPPPPPPPPPPPPPPPXX	LFPEFDDS(1)DY(1)DEVPEEGPGAPAR	LFPEFDDS(120)DY(120)DEVPEEGPGAPAR	10	4	-0.29834	396100000	0	396100000	0	4.0398	139700000	182600000	NA	1.8623	0	139700000	0	0	182600000	0	NA	NA	NA	NA	NA	NA			36062	7511	231	231	93545	108074;108075	274256;274257;274258;274259	386535;386536;386537;386538;386539;386540	274259	386540	20210823_E1_LC8_Vcelkova_Seiser_ext_Uni_MPL_black_phosphorylom_fr06_cv55	23314	274258	386538	20210823_E1_LC8_Vcelkova_Seiser_ext_Uni_MPL_black_phosphorylom_fr06_cv55	23310	274258	386538	20210823_E1_LC8_Vcelkova_Seiser_ext_Uni_MPL_black_phosphorylom_fr06_cv55	23310	12061.5215800065	16092.7537733417	11847.7912563968	13239.6535775199	12863.131104673	11460.7794341007	8084.44783690365	7722.20482197028	6149.06105103484	10206.5791318119	8885.78259540087	12651.5519727027	10919.2680849451	9954.48544676556	9279.72684158316	12125.4812870742	7629.96111425858	9404.04512422242	9063.86430634763	10206.5791318119	2
Q9H4L7	217	Q9H4L7	Q9H4L7	SWI/SNF-related matrix-associated actin-dependent regulator of chromatin subfamily A containing DEAD/H box 1	SMARCAD1	sp|Q9H4L7|SMRCD_HUMAN SWI/SNF-related matrix-associated actin-dependent regulator of chromatin subfamily A containing DEAD/H box 1 OS=Homo sapiens OX=9606 GN=SMARCAD1 PE=1 SV=2	0.769873	4.89565	2.48096e-46	218.86	196.1	125.54	0.769873	4.89565	2.02535e-11	125.54	0.660265	3.50158	2.48096e-46	218.86		2	Y	GGGPRKRKLSSSSEPYEEDEFNDDQSIKKTR	X;X;X;X;X;X;X;X;X;Phospho (STY);Phospho (STY);X;X;X;X;Phospho (STY);X;X;X;X;X;X;X;X;X;X;X;X;X;X;X	XXXXXXPPPPPPPPPPPPPPPPPPPPPPXXX	RKLS(0.053)S(0.308)S(0.321)S(0.343)EPY(0.77)EEDEFNDDQS(0.205)IK	RKLS(-7.6)S(0)S(0)S(0)EPY(4.9)EEDEFNDDQS(-4.9)IK	10	3	-2.8587	202930000	0	202930000	0	NA	43597000	0	NA	NA	0	43597000	0	0	0	0	NA	NA	NA	NA	NA	NA			36084	8477	217	217	85877;85878;103978;103979;136248	99144;99145;99146;99147;99148;119949;119950;119951;157854;157855	251709;395711	354119;354120;354121;552646	395711	552646	20210821_E1_LC8_Vcelkova_Seiser_ext_Uni_MPL_red_phosphorylom_fr04_cv40	11501	251709	354120	20210823_E1_LC8_Vcelkova_Seiser_ext_Uni_MPL_black_phosphorylom_fr03_cv40	15372	251709	354120	20210823_E1_LC8_Vcelkova_Seiser_ext_Uni_MPL_black_phosphorylom_fr03_cv40	15372	38648.5072262049	20943.2617222256	37486.3095678354	23450.4885000469	34529.6834888106	25265.3854964817	42187.0128804613	35324.4752418721	38558.527189879	29357.7595409578	26847.1693217067	21960.9698715641	28597.6795262435	20504.7021373433	33119.312348123	25798.2649741886	26253.4624920844	42564.7214963418	26005.602011265	29357.7595409578	2
Q9HB90	5	Q9HB90	Q9HB90	Ras-related GTP-binding protein C	RRAGC	sp|Q9HB90|RRAGC_HUMAN Ras-related GTP-binding protein C OS=Homo sapiens OX=9606 GN=RRAGC PE=1 SV=1	0.879107	9.46211	3.98052e-28	111.83	95.347	106.51	0.85412	8.2222	3.98052e-28	110.61	0.879107	9.46211	4.88219e-28	111.83		1;2	Y	___________MSLQYGAEETPLAGSYGAAD	X;X;X;X;X;X;X;X;X;X;X;X;X;X;X;Phospho (STY);X;X;X;X;X;X;X;X;X;Phospho (STY);X;X;X;X;X	XXXXXXXXXXXXPPPPPPPPPPPPPPPPPPP	S(0.1)LQY(0.879)GAEET(0.021)PLAGS(1)YGAADSFPK	S(-9.5)LQY(9.5)GAEET(-16)PLAGS(46)Y(-61)GAADS(-46)FPK	4	3	0.032616	1174500000	828730000	345790000	0	NA	647690000	526830000	NA	NA	481060000	166630000	0	347670000	179160000	0	NA	NA	NA	NA	NA	NA			36094	8706	5	5	149187	173552;173553	437188;437189;437190;437193;437195;437196;437197;437198;437200;437206	613443;613444;613445;613446;613447;613448;613449;613450;613451;613452;613453;613454;613455;613456;613457;613458;613463;613465;613466;613467;613468;613469;613470;613471;613472;613473;613474;613475;613476;613477;613478;613479;613480;613481;613483;613484;613492;613493	437198	613475	20210823_E1_LC8_Vcelkova_Seiser_ext_Uni_MPL_black_phosphorylom_fr06_cv55	21828	437206	613492	20210823_E1_LC8_Vcelkova_Seiser_ext_Uni_MPL_black_phosphorylom_fr06_cv40	22253	437200	613483	20210821_E1_LC8_Vcelkova_Seiser_ext_Uni_MPL_red_phosphorylom_fr06_cv40	22157	127077.426110715	159807.617809742	121117.038950387	160762.008005146	121363.894597082	153581.755444676	150530.264933998	160161.345278125	155875.441670208	140068.846905601	114349.215284856	162291.913318039	115713.534970913	178656.870400888	108580.217401673	144569.795516691	157311.617021436	153819.10618752	162157.99507181	140068.846905601	2
Q9NTZ6	433	Q9NTZ6	Q9NTZ6	RNA-binding protein 12	RBM12	sp|Q9NTZ6|RBM12_HUMAN RNA-binding protein 12 OS=Homo sapiens OX=9606 GN=RBM12 PE=1 SV=1	0.999747	34.38	0.0029713	124.84	105.02	124.84	0.999747	34.38	0.00152312	124.84	0.997239	23.2079	0.0029713	112.16		2	Y	KRSRSRSPHEAGFCVYLKGLPFEAENKHVID	X;X;X;X;Phospho (STY);X;Phospho (STY);X;X;X;X;X;X;X;X;Phospho (STY);X;X;X;X;X;X;X;X;X;X;Acetyl (K);X;X;X;X	XXXXPPPPPPPPPPPPPPXXXXXXXXXXXXX	S(0.305)RS(0.695)PHEAGFCVY(1)LK	S(-3.6)RS(3.6)PHEAGFCVY(34)LK	12	3	-0.37559	1319700000	0	1319700000	0	NA	702680000	617060000	NA	NA	0	702680000	0	0	617060000	0	NA	NA	NA	NA	NA	NA			36101	9021	433	433	151069;153099;153158	176054;178830;178831;178928;178929	452012;452013;452016;452017	636987;636988;636989;636990;636991;636992;636995;636996;636997	452012	636987	20210821_E1_LC8_Vcelkova_Seiser_ext_Uni_MPL_red_phosphorylom_fr01_cv55	12160	452012	636987	20210821_E1_LC8_Vcelkova_Seiser_ext_Uni_MPL_red_phosphorylom_fr01_cv55	12160	452017	636996	20210823_E1_LC8_Vcelkova_Seiser_ext_Uni_MPL_black_phosphorylom_fr01_cv70	6786	131531.543061636	112641.042660658	135259.895844419	108797.200776327	140252.180509099	117438.706922834	89778.3912167382	95515.5930909378	89207.7479422936	101166.000570822	109844.30460334	97951.5035367189	130354.808519638	95930.5707072902	111583.058584124	113100.951431662	82895.6750672129	83693.1080713907	81978.2374131191	101166.000570822	2
Q9NYF8	383	Q9NYF8	Q9NYF8	Bcl-2-associated transcription factor 1	BCLAF1	sp|Q9NYF8|BCLF1_HUMAN Bcl-2-associated transcription factor 1 OS=Homo sapiens OX=9606 GN=BCLAF1 PE=1 SV=2	0.931979	10.7208	4.40433e-24	167.27	147.23	144.18	0.931979	10.7208	9.61419e-18	144.18	0.931266	11.317	4.40433e-24	167.27		2	Y	KGRAEGEWEDQEALDYFSDKESGKQKFNDSE	X;X;X;X;X;X;X;X;X;X;X;X;X;X;X;Phospho (STY);X;Phospho (STY);X;X;X;Phospho (STY);X;X;X;X;X;X;X;Phospho (STY);X	XPPPPPPPPPPPPPPPPPPPPPPPXXXXXXX	AEGEWEDQEALDY(0.932)FS(0.197)DKES(0.871)GK	AEGEWEDQEALDY(11)FS(-7.9)DKES(7.9)GK	13	4	1.3466	671160000	0	671160000	0	3.1673	34315000	52187000	0.20947	1.0853	0	34315000	0	0	52187000	0	NA	NA	NA	NA	NA	NA			36105	9233	383	383	3659;3660;64638;64639	4228;4229;74523;74524	11207;11208;11211;11212;188562;188563	16164;16165;16166;16167;16168;16169;16176;16177;16178;16179;16180;265564;265565	11208	16167	20210821_E1_LC8_Vcelkova_Seiser_ext_Uni_MPL_red_phosphorylom_fr02_cv55	19578	11212	16179	20210823_E1_LC8_Vcelkova_Seiser_ext_Uni_MPL_black_phosphorylom_fr02_cv55	19700	11212	16179	20210823_E1_LC8_Vcelkova_Seiser_ext_Uni_MPL_black_phosphorylom_fr02_cv55	19700	49614.0679900752	72756.4419346495	49549.5623742025	60445.5848320688	50631.420422585	57411.0064421037	52547.3817553873	77072.3507693579	54519.7003108369	58094.1175737128	46316.495919797	56425.4403042122	55889.9021506647	57206.2681634135	55454.1757448592	70520.8874729447	50639.7244824365	69701.2063409222	49605.526053022	58094.1175737128	2
Q9NYV4	279	Q9NYV4	Q9NYV4	Cyclin-dependent kinase 12	CDK12	sp|Q9NYV4|CDK12_HUMAN Cyclin-dependent kinase 12 OS=Homo sapiens OX=9606 GN=CDK12 PE=1 SV=2	0.932654	11.2934	0.0466555	73.632	50.396	73.632	0.932654	11.2934	0.0271033	73.632	0.684655	2.95836	0.0466555	67.08		2	Y	KSPGSTSRRQSVSPPYKEPSAYQSSTRSPSP	X;X;X;X;X;X;X;X;X;X;Phospho (STY);X;X;X;X;Phospho (STY);X;X;X;X;X;X;X;X;X;X;X;Phospho (STY);X;Phospho (STY);X	XXXXXXXXPPPPPPPPPXXXXXXXXXXXXXX	RQS(0.974)VS(0.093)PPY(0.933)K	RQS(15)VS(-11)PPY(11)K	8	3	-0.31044	3223200000	0	3223200000	0	NA	1787300000	1435900000	NA	NA	0	1787300000	0	0	1435900000	0	NA	NA	NA	NA	NA	NA			36108	9255	279	279	138909;138910	160984;160985	403957;403961	564658;564659;564660;564661;564662;564663;564664;564665;564666;564667;564668;564669;564679;564680;564681;564682;564683;564684;564685;564686;564687;564688;564689	403957	564664	20210821_E1_LC8_Vcelkova_Seiser_ext_Uni_MPL_red_phosphorylom_fr06_cv55	7178	403957	564664	20210821_E1_LC8_Vcelkova_Seiser_ext_Uni_MPL_red_phosphorylom_fr06_cv55	7178	403961	564685	20210823_E1_LC8_Vcelkova_Seiser_ext_Uni_MPL_black_phosphorylom_fr06_cv55	7135	112637.481352981	118489.725459956	110239.803102055	112827.884092163	114761.222583978	107422.897106961	97836.1587772803	103906.961128699	105806.579828655	101749.451430593	115935.356033684	111143.739699093	104523.81969084	105586.335278362	112858.641129386	113675.131074686	87714.6297988351	99383.7091783535	83529.2637624768	101749.451430593	2
Q9UDY2	428	Q9UDY2	Q9UDY2	Tight junction protein ZO-2	TJP2	sp|Q9UDY2|ZO2_HUMAN Tight junction protein ZO-2 OS=Homo sapiens OX=9606 GN=TJP2 PE=1 SV=2	0.914926	14.9247	5.19279e-05	116.85	92.289	116.85	0.914926	14.9247	5.19279e-05	116.85	0.890138	6.71284	0.000343358	99.392		2;3	Y	SFSPEERRHQYSDYDYHSSSEKLKERPSSRE	X;X;Phospho (STY);X;X;X;X;X;X;X;X;Phospho (STY);X;X;X;Phospho (STY);X;Phospho (STY);Phospho (STY);X;X;X;X;X;X;X;X;Phospho (STY);Phospho (STY);X;X	XXXXXXXPPPPPPPPPPPPPPPXXXXXXXXX	HQY(0.019)S(0.004)DY(0.045)DY(0.915)HS(0.127)S(0.571)S(0.32)EK	HQY(-17)S(-24)DY(-15)DY(15)HS(-7.7)S(2.5)S(-2.5)EK	8	4	-0.020323	85970000	0	35800000	50170000	2.8008	26662000	50170000	1.9525	2.9445	0	26662000	0	0	0	50170000	NA	NA	NA	NA	NA	NA			36115	9508	428	428	71417;135652	82371;82372;157175;157176;157177	208735;208736;393868	293410;293411;550100	208735	293410	20210821_E1_LC8_Vcelkova_Seiser_ext_Uni_MPL_red_phosphorylom_fr03_cv70	2778	208735	293410	20210821_E1_LC8_Vcelkova_Seiser_ext_Uni_MPL_red_phosphorylom_fr03_cv70	2778	208735	293410	20210821_E1_LC8_Vcelkova_Seiser_ext_Uni_MPL_red_phosphorylom_fr03_cv70	2778	5650.77410033277	6218.01624123065	6041.67956174397	6287.71978204644	6170.49480567507	5814.69930514465	6185.97267611744	6861.68379223078	7058.4978861619	6203.9498808144	6674.360379906	7556.87692784005	7855.59633847986	5780.21600646509	7154.78457793931	6823.96980709045	9065.80044732785	9354.00498255859	9577.20825785912	6203.9498808144	2
Q9UDY2	932	Q9UDY2	Q9UDY2	Tight junction protein ZO-2	TJP2	sp|Q9UDY2|ZO2_HUMAN Tight junction protein ZO-2 OS=Homo sapiens OX=9606 GN=TJP2 PE=1 SV=2	0.95517	13.6683	5.07262e-47	169.75	162.18	128.38	0.95517	13.6683	6.46125e-19	128.38	0.872268	8.34424	5.07262e-47	169.75		2	Y	RLISDFEDTDGEGGAYTDNELDEPAEEPLVS	X;X;X;Phospho (STY);X;X;X;X;X;X;X;X;X;X;X;Phospho (STY);X;X;X;X;X;X;X;X;X;X;X;X;X;X;X	XPPPPPPPPPPPPPPPPPPPPPPPPPPPPPP	LIS(1)DFEDT(0.004)DGEGGAY(0.955)T(0.041)DNELDEPAEEPLVSSITR	LIS(47)DFEDT(-24)DGEGGAY(14)T(-14)DNELDEPAEEPLVS(-84)S(-88)IT(-88)R	15	4	-0.0637	20980000	0	20980000	0	NA	8944500	0	NA	NA	0	8944500	0	0	0	0	NA	NA	NA	NA	NA	NA			36116	9508	932	932	96220	111097;111098	281792;281794	397083;397085	281792	397083	20210821_E1_LC8_Vcelkova_Seiser_ext_Uni_MPL_red_phosphorylom_fr03_cv40	22568	281794	397085	20210823_E1_LC8_Vcelkova_Seiser_ext_Uni_MPL_black_phosphorylom_fr03_cv40	22749	281794	397085	20210823_E1_LC8_Vcelkova_Seiser_ext_Uni_MPL_black_phosphorylom_fr03_cv40	22749	757.638542354693	908.81178982382	734.399351558086	777.138595513011	849.989320073923	631.794762590429	775.146641550699	675.791843769932	926.962710452289	738.652883217837	727.388382909443	449.597846393321	873.434612152489	484.04223029164	687.254674729245	697.020915663258	817.7861385799	681.001761771145	575.517042820777	738.652883217837	2
Q9UK61	638	Q9UK61	Q9UK61	Protein FAM208A	FAM208A	sp|Q9UK61|TASOR_HUMAN Protein TASOR OS=Homo sapiens OX=9606 GN=TASOR PE=1 SV=3	0.992913	20.0016	1.85498e-13	136.24	125.82	136.24	0.915145	9.85142	1.07068e-09	115.81	0.992913	20.0016	1.85498e-13	136.24		2	Y	FEENRKLQQFSPLSDYEGQEEEMNGTKMKFG	X;X;X;X;X;X;X;X;X;X;Phospho (STY);X;X;X;X;Phospho (STY);X;X;X;X;X;X;Oxidation (M);X;X;X;X;X;X;X;X	XXXXXXPPPPPPPPPPPPPPPPPPPPPXXXX	LQQFS(0.716)PLS(0.291)DY(0.993)EGQEEEMNGTK	LQQFS(4)PLS(-4)DY(20)EGQEEEMNGT(-75)K	10	3	-0.14969	229610000	0	229610000	0	NA	75631000	56850000	NA	NA	0	75631000	0	0	56850000	0	NA	NA	NA	NA	NA	NA			36118	9690	638	638	102033	117668;117669;117670	297390;297392;297393;297395	418614;418615;418616;418619;418620;418621;418622;418623;418624;418627;418628;418629;418630	297395	418627	20210823_E1_LC8_Vcelkova_Seiser_ext_Uni_MPL_black_phosphorylom_fr05_cv40	22320	297395	418627	20210823_E1_LC8_Vcelkova_Seiser_ext_Uni_MPL_black_phosphorylom_fr05_cv40	22320	297395	418627	20210823_E1_LC8_Vcelkova_Seiser_ext_Uni_MPL_black_phosphorylom_fr05_cv40	22320	67372.1852154965	71010.6971948669	68551.0579451158	67914.9326738894	72154.9580565762	68716.7206505968	76676.0685822649	75858.3241646494	81453.9145241411	68850.3062920622	58916.4198559985	66865.0569288928	63764.0256779818	62433.910409438	58634.8956388042	65194.2393173597	66950.9575880516	68329.3500190797	72242.7339571974	68850.3062920622	2
Q9UQ35	996	Q9UQ35	Q9UQ35	Serine/arginine repetitive matrix protein 2	SRRM2	sp|Q9UQ35|SRRM2_HUMAN Serine/arginine repetitive matrix protein 2 OS=Homo sapiens OX=9606 GN=SRRM2 PE=1 SV=2	0.943949	13.9076	8.64173e-07	97.352	81.76	83.059	0.943949	13.9076	2.29892e-05	83.059	0.895171	9.24772	8.64173e-07	97.352		2;3	Y	PETPPRQSHSGSISPYPKVKAQTPPGPSLSG	X;X;Phospho (STY);X;X;X;X;Phospho (STY);X;Phospho (STY);X;Phospho (STY);X;Phospho (STY);X;Phospho (STY);X;X;X;X;X;X;Phospho (STY);X;X;X;X;Phospho (STY);X;Phospho (STY);X	PPPPPPPPPPPPPPPPPPXXXXXXXXXXXXX	VKPET(0.562)PPRQS(0.249)HS(0.098)GS(0.09)IS(0.057)PY(0.944)PK	VKPET(3.8)PPRQS(-3.8)HS(-7.8)GS(-8.5)IS(-14)PY(14)PK	18	6	0.0030059	3218900000	0	3153600000	65316000	197.62	34489000	119220000	NA	7.3192	0	34489000	0	0	53907000	65316000	NA	NA	NA	NA	NA	NA			36127	9918	996	996	130948;174719	151763;151764;204800;204801;204802	380363;380366;380368;520698;520703;520709;520713;520718;520720	531990;531991;531992;531999;532000;532001;532005;736458;736466;736472;736479;736480;736487;736489	520709	736472	20210821_E1_LC8_Vcelkova_Seiser_ext_Uni_MPL_red_phosphorylom_fr05_cv40	6036	520720	736489	20210823_E1_LC8_Vcelkova_Seiser_ext_Uni_MPL_black_phosphorylom_fr05_cv40	6209	520720	736489	20210823_E1_LC8_Vcelkova_Seiser_ext_Uni_MPL_black_phosphorylom_fr05_cv40	6209	57283.1948138033	63682.9005950001	55179.186509607	61271.9203172393	55910.6109579806	57971.6738686069	51030.9099084409	52496.647935656	55869.2136600058	54032.198748796	51894.3558779134	51715.2727277884	53938.0289703806	59114.9594811462	50889.9923939887	60351.5495849603	51198.2567903234	46225.3344022807	50385.5506984649	54032.198748796	2
Q9Y2G3	309	Q9Y2G3	Q9Y2G3	Probable phospholipid-transporting ATPase IF	ATP11B	sp|Q9Y2G3|AT11B_HUMAN Phospholipid-transporting ATPase IF OS=Homo sapiens OX=9606 GN=ATP11B PE=1 SV=2	1	59.4259	0.0270207	71.016	42.771	59.426	1	71.0162	0.0270207	71.016	1	59.4259	0.0478096	59.426		2	Y	LVILISEAVISTILKYTWQAEEKWDEPWYNQ	X;X;X;X;X;X;X;X;X;X;X;X;X;X;X;Phospho (STY);Phospho (STY);X;X;X;X;X;X;X;X;X;X;X;X;X;X	XXXXXXXXXXXXXXXPPPPPPPPXXXXXXXX	Y(1)T(1)WQAEEK	Y(59)T(59)WQAEEK	1	3	-1.4046	203530000	0	203530000	0	NA	107530000	95995000	NA	NA	0	107530000	0	0	95995000	0	NA	NA	NA	NA	NA	NA			36130	9993	309	309	188214	220057	558666;558667	789190;789191;789192	558667	789192	20210823_E1_LC8_Vcelkova_Seiser_ext_Uni_MPL_black_phosphorylom_fr01_cv55	6516	558666	789190	20210821_E1_LC8_Vcelkova_Seiser_ext_Uni_MPL_red_phosphorylom_fr01_cv55	6500	558666	789190	20210821_E1_LC8_Vcelkova_Seiser_ext_Uni_MPL_red_phosphorylom_fr01_cv55	6500	23452.0796630409	24527.3012953574	22942.2634418034	22837.174069538	25431.2233229569	24096.118224567	26019.5390234781	26266.9513807396	27752.6525531875	23119.1809104457	19673.7651723457	20051.1226878895	21652.9243380596	21741.815130207	21154.1919137646	22394.8743289528	23755.7129305107	24556.7367855562	23422.8623131261	23119.1809104457	2
Q9Y2J2	79	Q9Y2J2	Q9Y2J2	Band 4.1-like protein 3;Band 4.1-like protein 3, N-terminally processed	EPB41L3	sp|Q9Y2J2|E41L3_HUMAN Band 4.1-like protein 3 OS=Homo sapiens OX=9606 GN=EPB41L3 PE=1 SV=2	0.972266	14.6719	1.49628e-12	135.25	116.47	135.25	0.972266	14.6719	1.49628e-12	135.25	0.950479	13.277	4.33636e-10	125.39		2	Y	DKEQEFAARAAKQLEYQQLEDDKLSQKSSSS	X;Acetyl (K);X;X;X;X;X;X;X;X;X;X;X;X;X;Phospho (STY);X;X;X;X;X;X;X;X;X;X;X;Phospho (STY);X;X;Phospho (STY)	XXXXXXXXXXXXPPPPPPPPPPPPPPPPPPP	QLEY(0.972)QQLEDDKLS(0.097)QKS(0.7)S(0.177)S(0.045)S(0.008)K	QLEY(15)QQLEDDKLS(-9.9)QKS(5.9)S(-5.9)S(-12)S(-19)K	4	5	0.075232	175300000	0	175300000	0	NA	110320000	64976000	NA	NA	0	110320000	0	0	64976000	0	NA	NA	NA	NA	NA	NA			36131	10009	79	79	127798;127799	148135;148136;148137	371966;371968	520889;520892	371966	520889	20210821_E1_LC8_Vcelkova_Seiser_ext_Uni_MPL_red_phosphorylom_fr07_cv55	12740	371966	520889	20210821_E1_LC8_Vcelkova_Seiser_ext_Uni_MPL_red_phosphorylom_fr07_cv55	12740	371966	520889	20210821_E1_LC8_Vcelkova_Seiser_ext_Uni_MPL_red_phosphorylom_fr07_cv55	12740	35869.0459272075	25993.213296047	29846.7892155966	32915.3585750341	38943.8259979175	33954.199368799	56629.8884826135	34001.238587844	63428.7974756368	30373.6442294428	20527.901837555	22057.9076183244	26089.4722489978	22689.9137529864	14770.2918713894	25751.7794588348	34057.6036685612	26398.9146076621	40085.6667370785	30373.6442294428	2
Q9Y2X7	598	Q9Y2X7	Q9Y2X7	ARF GTPase-activating protein GIT1	GIT1	sp|Q9Y2X7|GIT1_HUMAN ARF GTPase-activating protein GIT1 OS=Homo sapiens OX=9606 GN=GIT1 PE=1 SV=2	0.853515	9.90645	4.30575e-38	191.92	178.88	186.68	0.853515	9.90645	5.5671e-37	186.68	0.846798	9.52194	4.30575e-38	191.92		1;2	Y	HTSKLSRHGSGADSDYENTQSGDPLLGLEGK	X;X;X;X;X;X;X;X;X;Phospho (STY);X;X;X;X;X;Phospho (STY);X;X;X;X;X;X;X;X;X;X;X;X;X;X;X	XXXXXXXPPPPPPPPPPPPPPPPPPPPPPPP	HGS(0.986)GADS(0.074)DY(0.854)ENT(0.086)QSGDPLLGLEGK	HGS(18)GADS(-11)DY(9.9)ENT(-9.9)QS(-62)GDPLLGLEGK	9	3	0.41397	1.497e+09	0	1.497e+09	0	18.802	672820000	824160000	17.499	20.02	0	672820000	0	0	824160000	0	NA	NA	NA	NA	NA	NA			36133	10052	598	598	69412	80122;80123	203161;203163;203171	286039;286040;286042;286043;286044;286062	203161	286039	20210821_E1_LC8_Vcelkova_Seiser_ext_Uni_MPL_red_phosphorylom_fr04_cv55	17923	203163	286043	20210823_E1_LC8_Vcelkova_Seiser_ext_Uni_MPL_black_phosphorylom_fr04_cv55	18045	203163	286043	20210823_E1_LC8_Vcelkova_Seiser_ext_Uni_MPL_black_phosphorylom_fr04_cv55	18045	37319.004198539	34567.0767768687	42393.469007903	31948.6199670823	45854.3580187855	31942.1471260808	54951.3725052942	50613.3948353177	46281.0623981196	38530.6953351594	35661.0695687773	30217.8329055558	35427.2602526104	32439.2481539881	35053.5435328129	34011.7151626107	47811.3516686268	46465.227615925	46294.3951484281	38530.6953351594	2
Q9Y4F9	128	Q9Y4F9	Q9Y4F9	Protein FAM65B	FAM65B	sp|Q9Y4F9|RIPR2_HUMAN Rho family-interacting cell polarization regulator 2 OS=Homo sapiens OX=9606 GN=RIPOR2 PE=1 SV=4	1	45.161	0.0225302	53.493	14.228	45.161	1	53.4935	0.0225302	53.493	1	45.161	0.0370854	45.161		2	Y	GVLYDLDKQIKTIERYMRRLEFHISKVDELY	X;X;X;X;X;X;X;X;X;X;X;Phospho (STY);X;X;X;Phospho (STY);X;X;X;X;X;X;X;X;X;X;X;X;X;X;X	XXXXXXXXXXXPPPPPPPPXXXXXXXXXXXX	T(1)IERY(1)MRR	T(45)IERY(45)MRR	5	2	1.4774	22662000	0	22662000	0	NA	13484000	9178400	NA	NA	0	13484000	0	0	9178400	0	NA	NA	NA	NA	NA	NA			36134	10173	128	128	162032	189848	481858;481859	681461;681462	481859	681462	20210823_E1_LC8_Vcelkova_Seiser_ext_Uni_MPL_black_phosphorylom_fr05_cv40	847	481858	681461	20210821_E1_LC8_Vcelkova_Seiser_ext_Uni_MPL_red_phosphorylom_fr05_cv40	805	481858	681461	20210821_E1_LC8_Vcelkova_Seiser_ext_Uni_MPL_red_phosphorylom_fr05_cv40	805	1962.33219181096	1849.12389672644	2239.51446272955	1632.08226345717	2481.80121526198	1606.79266812284	2314.83357999025	2184.5335688763	2143.14697927387	1979.26185164403	1768.27667017986	1095.70091921788	2107.33403014409	1934.92334991733	1741.54797260721	1418.05506875155	1679.75128492617	1920.42529658964	1911.49091158733	1979.26185164403	2
		REV__Q8TDF5	REV__Q8TDF5				0.512514	0	0.0155153	55.656	28.32	50.843	0.512514	0	0.0272696	50.843	0.508917	0	0.0155153	55.656		2	Y		X;X;X;X;X;X;X;X;X;X;X;X;X;X;X;X;X;X;X;X;X;X;X;X;X;X;X;X;X;X;X	XXXXXXXXXXXXXXXXXXXXXXXXXXXXXXX	ALDEVS(0.487)S(0.513)S(0.487)GDY(0.513)VAVFR	ALDEVS(0)S(0)S(0)GDY(0)VAVFR	11	2	4.2413	72581000	0	72581000	0	NA	39647000	32934000	NA	NA	0	39647000	0	0	32934000	0	NA	NA	NA	NA	NA	NA	+		36135	10811	297	297	8144	9360	24475;24476	34776;34777	24475	34776	20210821_E1_LC8_Vcelkova_Seiser_ext_Uni_MPL_red_phosphorylom_fr08_cv40	10311	24476	34777	20210823_E1_LC8_Vcelkova_Seiser_ext_Uni_MPL_black_phosphorylom_fr08_cv40	10407	24476	34777	20210823_E1_LC8_Vcelkova_Seiser_ext_Uni_MPL_black_phosphorylom_fr08_cv40	10407	15726.0750663357	16979.0296312711	12445.7717228201	19956.9777616353	14806.5864686587	16849.0252604357	7624.53777920198	10564.687129382	17203.3376333141	78153.5368420659	12457.5082192863	12634.0862732051	12070.2733488903	22229.7032333449	11977.8389075868	12513.8710520744	5298.3855062003	8267.8463488858	7931.90037958819	78153.5368420659	2
A0FGR8	755	A0FGR8	A0FGR8	Extended synaptotagmin-2	ESYT2	sp|A0FGR8|ESYT2_HUMAN Extended synaptotagmin-2 OS=Homo sapiens OX=9606 GN=ESYT2 PE=1 SV=1	0.973103	15.595	2.17801e-14	148.29	133.67	141.69	0.973103	15.595	4.41419e-14	141.69	0.958068	13.9531	2.17801e-14	148.29		1;2;3	S	LLASPGHISVKEPTPSIASDISLPIATQELR	X;X;X;X;X;X;X;X;X;X;X;X;X;X;X;Phospho (STY);X;X;Phospho (STY);X;X;Phospho (STY);X;X;X;X;X;X;X;X;X	XXXXXXXXXXXPPPPPPPPPPPPPPPPPPPP	EPT(0.027)PS(0.973)IAS(0.997)DIS(0.003)LPIATQELR	EPT(-16)PS(16)IAS(25)DIS(-25)LPIAT(-75)QELR	5	3	-0.45684	2701500000	43710000	2606600000	51270000	NA	632940000	1393900000	NA	NA	23750000	591280000	17913000	19960000	1340600000	33357000	NA	NA	NA	NA	NA	NA			23	28	755	755	43720	50521;50522;50523	125883;125884;125889;125890;125896;125897;125898;125900;125904	176459;176460;176461;176462;176463;176464;176472;176473;176474;176475;176476;176485;176486;176487;176488;176489;176490;176491;176492;176493;176494;176495;176496;176497;176498;176499;176502;176503;176510;176511	125884	176463	20210821_E1_LC8_Vcelkova_Seiser_ext_Uni_MPL_red_phosphorylom_fr05_cv40	22516	125904	176510	20210823_E1_LC8_Vcelkova_Seiser_ext_Uni_MPL_black_phosphorylom_fr07_cv40	21154	125904	176510	20210823_E1_LC8_Vcelkova_Seiser_ext_Uni_MPL_black_phosphorylom_fr07_cv40	21154	9956.46888445821	10275.4731485632	9531.01675463427	10596.8054370848	11433.7958141021	9733.98004899505	8782.924794328	10142.1336656678	8311.70219933729	10691.4949734299	10824.4600117159	12373.7373770788	9884.31125063564	10678.6132392748	10016.6128213448	10789.2532997735	10892.877191003	10880.9249495251	10644.6835479797	10691.4949734299	3
A0FGR8	758	A0FGR8	A0FGR8	Extended synaptotagmin-2	ESYT2	sp|A0FGR8|ESYT2_HUMAN Extended synaptotagmin-2 OS=Homo sapiens OX=9606 GN=ESYT2 PE=1 SV=1	0.999928	40.6495	2.22648e-20	167.34	155.57	86.997	0.999875	39.7954	2.22648e-20	167.34	0.999928	40.6495	2.56262e-16	154.59		1;2;3	S	SPGHISVKEPTPSIASDISLPIATQELRQRL	X;X;X;X;X;X;X;X;X;X;X;X;Phospho (STY);X;X;Phospho (STY);X;X;Phospho (STY);X;X;X;X;X;X;X;X;X;X;X;X	XXXXXXXXPPPPPPPPPPPPPPPPPPPPXXX	EPT(0.173)PS(0.827)IAS(1)DIS(1)LPIATQELR	EPT(-6.8)PS(6.8)IAS(41)DIS(38)LPIAT(-38)QELR	8	3	-1.6171	2443700000	1069600000	1322800000	51270000	NA	1229300000	924880000	NA	NA	530010000	681420000	17913000	458130000	433390000	33357000	NA	NA	NA	NA	NA	NA			24	28	758	758	43720	50521;50522;50523	125884;125885;125886;125887;125888;125890;125891;125892;125893;125894;125895;125896;125897;125898;125901;125902;125905;125906	176462;176463;176464;176465;176466;176467;176468;176469;176470;176471;176475;176476;176477;176478;176479;176480;176481;176482;176483;176484;176485;176486;176487;176488;176489;176490;176491;176492;176493;176494;176495;176496;176497;176498;176499;176504;176505;176506;176507;176512;176513;176514	125898	176496	20210823_E1_LC8_Vcelkova_Seiser_ext_Uni_MPL_black_phosphorylom_fr05_cv40	24214	125901	176505	20210821_E1_LC8_Vcelkova_Seiser_ext_Uni_MPL_red_phosphorylom_fr07_cv40	21257	125901	176505	20210821_E1_LC8_Vcelkova_Seiser_ext_Uni_MPL_red_phosphorylom_fr07_cv40	21257	9956.46888445821	10275.4731485632	9531.01675463427	10596.8054370848	11433.7958141021	9733.98004899505	8782.924794328	10142.1336656678	8311.70219933729	10691.4949734299	10824.4600117159	12373.7373770788	9884.31125063564	10678.6132392748	10016.6128213448	10789.2532997735	10892.877191003	10880.9249495251	10644.6835479797	10691.4949734299	3
A0FGR8	761	A0FGR8	A0FGR8	Extended synaptotagmin-2	ESYT2	sp|A0FGR8|ESYT2_HUMAN Extended synaptotagmin-2 OS=Homo sapiens OX=9606 GN=ESYT2 PE=1 SV=1	1	66.7065	2.61258e-26	183.05	171.91	183.05	0.999999	59.996	2.41357e-20	166.35	1	66.7065	2.61258e-26	183.05		1;2;3	S	HISVKEPTPSIASDISLPIATQELRQRLRQL	X;X;X;X;X;X;X;X;X;Phospho (STY);X;X;Phospho (STY);X;X;Phospho (STY);X;X;X;X;X;X;X;X;X;X;X;X;X;X;X	XXXXXPPPPPPPPPPPPPPPPPPPPXXXXXX	EPTPSIASDIS(1)LPIATQELR	EPT(-120)PS(-110)IAS(-67)DIS(67)LPIAT(-73)QELR	11	3	2.3055	2717200000	85983000	2.58e+09	51270000	NA	974740000	1534500000	NA	NA	44311000	912510000	17913000	41672000	1459500000	33357000	NA	NA	NA	NA	NA	NA			25	28	761	761	43720	50521;50522;50523	125883;125885;125886;125887;125888;125889;125891;125892;125893;125894;125895;125896;125897;125898;125899;125903	176459;176460;176461;176465;176466;176467;176468;176469;176470;176471;176472;176473;176474;176477;176478;176479;176480;176481;176482;176483;176484;176485;176486;176487;176488;176489;176490;176491;176492;176493;176494;176495;176496;176497;176498;176499;176500;176501;176508;176509	125903	176509	20210823_E1_LC8_Vcelkova_Seiser_ext_Uni_MPL_black_phosphorylom_fr07_cv40	20336	125903	176509	20210823_E1_LC8_Vcelkova_Seiser_ext_Uni_MPL_black_phosphorylom_fr07_cv40	20336	125903	176509	20210823_E1_LC8_Vcelkova_Seiser_ext_Uni_MPL_black_phosphorylom_fr07_cv40	20336	9956.46888445821	10275.4731485632	9531.01675463427	10596.8054370848	11433.7958141021	9733.98004899505	8782.924794328	10142.1336656678	8311.70219933729	10691.4949734299	10824.4600117159	12373.7373770788	9884.31125063564	10678.6132392748	10016.6128213448	10789.2532997735	10892.877191003	10880.9249495251	10644.6835479797	10691.4949734299	3
A0JNW5	414	A0JNW5	A0JNW5	UHRF1-binding protein 1-like	UHRF1BP1L	sp|A0JNW5|UH1BL_HUMAN UHRF1-binding protein 1-like OS=Homo sapiens OX=9606 GN=UHRF1BP1L PE=1 SV=2	1	47.7121	1.19143e-53	212.82	180.11	47.712	1	63.4729	1.19143e-53	212.82	1	47.7121	4.37075e-38	191.04		1;2;3	S	NVEMLKQAVKDHNVGSPPKSPTHASPQHTQT	X;X;X;X;X;X;X;X;X;X;X;X;X;X;X;Phospho (STY);X;X;X;Phospho (STY);X;Phospho (STY);X;X;Phospho (STY);X;X;X;Phospho (STY);X;X	XXXXXXXXXXPPPPPPPPPPPPPPPPPPPPP	DHNVGS(1)PPK	DHNVGS(48)PPK	6	3	0.17341	2589100000	1825600000	658450000	105040000	53.448	156530000	212670000	3.2312	NA	31096000	96112000	29320000	40005000	138200000	34472000	NA	NA	NA	NA	NA	NA			35	30	414	414	23510;23511	27026;27027;27028;27029	68134;68135;68136;68137;68138;68139;68140;68141;68142;68143;68144;68145;68146;68147;68148;68149;68150;68151;68152;68154;68155;68156	95253;95254;95255;95256;95257;95258;95259;95260;95261;95262;95263;95264;95265;95266;95267;95268;95269;95270;95271;95272;95273;95274;95275;95276;95277;95278;95279;95280;95281;95282;95283;95284;95285;95287;95288;95289	68143	95270	20210823_E1_LC8_Vcelkova_Seiser_ext_Uni_MPL_black_phosphorylom_fr07_cv55	2700	68149	95279	20210821_E1_LC8_Vcelkova_Seiser_ext_Uni_MPL_red_phosphorylom_fr04_cv55	1913	68149	95279	20210821_E1_LC8_Vcelkova_Seiser_ext_Uni_MPL_red_phosphorylom_fr04_cv55	1913	13935.4746192387	17377.6576176742	14320.8579341294	18757.1616893281	10626.9198505514	18080.6879850504	14095.4654593284	13363.937037298	12932.9809399373	17806.6876535445	26090.861010031	20395.7915494823	26898.2130304698	23360.8291488331	27909.6282921991	20902.4116665449	23874.8544575503	21996.4989080904	23501.1700936013	17806.6876535445	3
A0JNW5	418	A0JNW5	A0JNW5	UHRF1-binding protein 1-like	UHRF1BP1L	sp|A0JNW5|UH1BL_HUMAN UHRF1-binding protein 1-like OS=Homo sapiens OX=9606 GN=UHRF1BP1L PE=1 SV=2	0.989805	19.8351	2.1157e-134	305.55	265.64	167.99	0.989805	19.8351	2.1157e-134	305.55	0.980818	17.2288	4.34392e-99	277.32		1;2;3	S	LKQAVKDHNVGSPPKSPTHASPQHTQTEKDY	X;X;X;X;X;X;X;X;X;X;X;Phospho (STY);X;X;X;Phospho (STY);X;X;X;X;Phospho (STY);X;X;X;X;X;X;X;X;X;X	XXXXXXPPPPPPPPPPPPPPPPPPPPPPPXX	S(0.99)PT(0.023)HAS(0.944)PQHT(0.043)QTEK	S(20)PT(-19)HAS(13)PQHT(-13)QT(-72)EK	1	4	0.85292	1589500000	1050900000	468110000	70564000	NA	498440000	472420000	NA	NA	383690000	96112000	18645000	334220000	138200000	0	NA	NA	NA	NA	NA	NA			36	30	418	418	23511;151718	27027;27028;27029;177007;177008	68144;68145;68147;68148;68149;68150;68154;68156;68157;446901;446902;446903;446904;446905;446906	95271;95272;95274;95275;95276;95277;95278;95279;95280;95281;95282;95287;95289;95290;629373;629374;629375;629376;629377;629378	446901	629373	20210821_E1_LC8_Vcelkova_Seiser_ext_Uni_MPL_red_phosphorylom_fr02_cv40	1728	446903	629375	20210821_E1_LC8_Vcelkova_Seiser_ext_Uni_MPL_red_phosphorylom_fr04_cv55	1040	446903	629375	20210821_E1_LC8_Vcelkova_Seiser_ext_Uni_MPL_red_phosphorylom_fr04_cv55	1040	9491.92597525761	11836.5139499889	9754.42366528903	12776.1411165174	7238.3567350604	12315.3718567214	9600.90118079197	9102.63227927047	8809.09341629652	12128.7409069395	20277.6609110836	15376.7792329706	20597.4119596453	18431.2764863537	20255.1428918537	15905.6996750229	16995.6884662817	16129.722723094	16332.1788627544	12128.7409069395	3
A0JNW5	423	A0JNW5	A0JNW5	UHRF1-binding protein 1-like	UHRF1BP1L	sp|A0JNW5|UH1BL_HUMAN UHRF1-binding protein 1-like OS=Homo sapiens OX=9606 GN=UHRF1BP1L PE=1 SV=2	0.998201	29.3089	1.38447e-37	188.44	168.07	113.35	0.998201	29.3089	3.12025e-14	167.99	0.975619	16.999	1.38447e-37	188.44		2;3	S	KDHNVGSPPKSPTHASPQHTQTEKDYPLKGT	X;X;X;X;X;X;Phospho (STY);X;X;X;Phospho (STY);X;Phospho (STY);X;X;Phospho (STY);X;X;X;X;X;X;X;X;X;X;X;X;X;X;X	XPPPPPPPPPPPPPPPPPPPPPPPXXXXXXX	DHNVGS(0.999)PPKS(0.777)PT(0.225)HAS(0.998)PQHT(0.001)QTEK	DHNVGS(30)PPKS(5.4)PT(-5.4)HAS(29)PQHT(-29)QT(-41)EK	15	5	-0.23752	119930000	0	49361000	70564000	NA	32240000	0	NA	NA	0	13596000	18645000	0	0	0	NA	NA	NA	NA	NA	NA			37	30	423	423	23511;151718	27027;27028;27029;177007;177008	68144;68145;68147;68151;68153;446901	95271;95272;95274;95283;95286;629373	68145	95272	20210821_E1_LC8_Vcelkova_Seiser_ext_Uni_MPL_red_phosphorylom_fr03_cv40	2841	68151	95283	20210823_E1_LC8_Vcelkova_Seiser_ext_Uni_MPL_black_phosphorylom_fr04_cv40	2120	68151	95283	20210823_E1_LC8_Vcelkova_Seiser_ext_Uni_MPL_black_phosphorylom_fr04_cv40	2120	9491.92597525761	11836.5139499889	9754.42366528903	12776.1411165174	7238.3567350604	12315.3718567214	9600.90118079197	9102.63227927047	8809.09341629652	12128.7409069395	20277.6609110836	15376.7792329706	20597.4119596453	18431.2764863537	20255.1428918537	15905.6996750229	16995.6884662817	16129.722723094	16332.1788627544	12128.7409069395	3
A1L390	640	A1L390	A1L390	Pleckstrin homology domain-containing family G member 3	PLEKHG3	sp|A1L390|PKHG3_HUMAN Pleckstrin homology domain-containing family G member 3 OS=Homo sapiens OX=9606 GN=PLEKHG3 PE=1 SV=1	0.829785	9.90804	2.94448e-13	172.58	147.64	172.58	0.829785	9.90804	2.94448e-13	172.58	0.799271	8.51936	1.03389e-06	142.1		1;2;3	S	KSSGFGSPRLVSRSSSVLSLEGSEKGLARHG	X;X;X;X;X;X;X;X;X;X;X;X;X;X;X;Phospho (STY);X;X;Phospho (STY);X;X;X;Phospho (STY);X;X;X;X;X;X;X;X	XXXXXXXXXXXXXPPPPPPPPPPPPXXXXXX	S(0.085)S(0.085)S(0.83)VLS(0.001)LEGSEK	S(-9.9)S(-9.9)S(9.9)VLS(-31)LEGS(-130)EK	3	3	0.060949	393540000	70031000	288380000	35129000	NA	171170000	222370000	NA	NA	32334000	123090000	15740000	37696000	165290000	19389000	NA	NA	NA	NA	NA	NA			86	43	640	640	154839	181162;181163;181164	458874;458875;458876;458879;458882;458886;458891;458895	647830;647831;647832;647833;647834;647835;647836;647837;647838;647839;647840;647841;647842;647843;647844;647845;647846;647853;647854;647855;647856;647857;647858;647863;647864;647865;647866;647867;647868;647869;647879;647880;647881;647882;647883;647884;647885;647886;647895;647903;647904	458891	647895	20210821_E1_LC8_Vcelkova_Seiser_ext_Uni_MPL_red_phosphorylom_fr07_cv70	6474	458891	647895	20210821_E1_LC8_Vcelkova_Seiser_ext_Uni_MPL_red_phosphorylom_fr07_cv70	6474	458891	647895	20210821_E1_LC8_Vcelkova_Seiser_ext_Uni_MPL_red_phosphorylom_fr07_cv70	6474	18797.4914970694	13455.5138682502	19618.4209009871	15585.995156184	19452.7334883863	15355.9625511444	16816.9012777261	16551.9333008802	15714.4051054179	17574.0206863095	19599.5909551632	16030.5968555593	19701.6774916106	15740.3290118958	17979.3596236025	17432.9674097561	17120.8876977063	17493.6730016447	17330.3814056157	17574.0206863095	3
A1L390	643	A1L390	A1L390	Pleckstrin homology domain-containing family G member 3	PLEKHG3	sp|A1L390|PKHG3_HUMAN Pleckstrin homology domain-containing family G member 3 OS=Homo sapiens OX=9606 GN=PLEKHG3 PE=1 SV=1	0.99999	53.4579	2.98286e-32	217.12	155.55	139.3	0.99999	53.4579	9.47446e-32	213.18	0.999928	42.6021	2.98286e-32	217.12		1;2;3	S	GFGSPRLVSRSSSVLSLEGSEKGLARHGSAT	X;X;X;X;X;X;X;X;X;X;X;Phospho (STY);Phospho (STY);X;X;Phospho (STY);X;X;X;Phospho (STY);X;X;X;X;X;X;X;X;X;X;X	XXXXXXXXXXPPPPPPPPPPPPXXXXXXXXX	SSSVLS(1)LEGSEK	S(-63)S(-63)S(-53)VLS(53)LEGS(-54)EK	6	3	-0.1654	928320000	436720000	444250000	47348000	NA	248710000	344190000	NA	NA	50500000	182470000	15740000	58498000	254090000	31609000	NA	NA	NA	NA	NA	NA			87	43	643	643	154839	181162;181163;181164	458874;458875;458876;458877;458878;458879;458880;458881;458882;458883;458884;458885;458886;458887;458888;458889;458890;458892;458894;458896	647830;647831;647832;647833;647834;647835;647836;647837;647838;647839;647840;647841;647842;647843;647844;647845;647846;647847;647848;647849;647850;647851;647852;647853;647854;647855;647856;647857;647858;647859;647860;647861;647862;647863;647864;647865;647866;647867;647868;647869;647870;647871;647872;647873;647874;647875;647876;647877;647878;647879;647880;647881;647882;647883;647884;647885;647886;647887;647888;647889;647890;647891;647892;647893;647894;647896;647897;647898;647899;647901;647902;647905;647906;647907	458892	647897	20210821_E1_LC8_Vcelkova_Seiser_ext_Uni_MPL_red_phosphorylom_fr07_cv70	6706	458894	647901	20210823_E1_LC8_Vcelkova_Seiser_ext_Uni_MPL_black_phosphorylom_fr07_cv40	12511	458894	647901	20210823_E1_LC8_Vcelkova_Seiser_ext_Uni_MPL_black_phosphorylom_fr07_cv40	12511	23669.7209830413	16943.1255758024	24703.4317811304	19625.8185113383	24494.7988990634	19336.1624378596	21175.7702406827	20842.1236962828	19787.5117707972	22129.1317652675	22886.9021224496	20783.237124087	23750.088113417	20397.7962815822	21708.6569644348	23481.2224230777	20168.239324907	21949.1537071463	19953.6948208608	22129.1317652675	3
A1L390	647	A1L390	A1L390	Pleckstrin homology domain-containing family G member 3	PLEKHG3	sp|A1L390|PKHG3_HUMAN Pleckstrin homology domain-containing family G member 3 OS=Homo sapiens OX=9606 GN=PLEKHG3 PE=1 SV=1	1	68.2836	3.42693e-05	113.65	89.943	96.489	0.999999	65.8322	3.42693e-05	113.65	1	68.2836	0.00013544	96.489		1;2;3	S	PRLVSRSSSVLSLEGSEKGLARHGSATDSLS	X;X;X;X;X;X;X;Phospho (STY);Phospho (STY);X;X;Phospho (STY);X;X;X;Phospho (STY);X;X;X;X;X;X;X;X;X;X;X;X;X;X;X	XXXXXXPPPPPPPPPPPPXXXXXXXXXXXXX	S(0.001)S(0.002)S(0.009)VLS(0.988)LEGS(1)EK	S(-29)S(-28)S(-20)VLS(20)LEGS(68)EK	10	3	-0.24528	221490000	34292000	139850000	47348000	NA	82818000	138680000	NA	NA	16025000	51053000	15740000	18267000	88800000	31609000	NA	NA	NA	NA	NA	NA			88	43	647	647	154839	181162;181163;181164	458874;458875;458876;458877;458878;458879;458880;458881;458885;458888;458889;458893;458897	647830;647831;647832;647833;647834;647835;647836;647837;647838;647839;647840;647841;647842;647843;647844;647845;647846;647847;647848;647849;647850;647851;647852;647853;647854;647855;647856;647857;647858;647859;647860;647861;647862;647874;647875;647876;647877;647878;647888;647889;647890;647891;647892;647900;647908	458889	647889	20210823_E1_LC8_Vcelkova_Seiser_ext_Uni_MPL_black_phosphorylom_fr05_cv70	8884	458893	647900	20210821_E1_LC8_Vcelkova_Seiser_ext_Uni_MPL_red_phosphorylom_fr08_cv70	6645	458893	647900	20210821_E1_LC8_Vcelkova_Seiser_ext_Uni_MPL_red_phosphorylom_fr08_cv70	6645	23669.7209830413	16943.1255758024	24703.4317811304	19625.8185113383	24494.7988990634	19336.1624378596	21175.7702406827	20842.1236962828	19787.5117707972	22129.1317652675	22886.9021224496	20783.237124087	23750.088113417	20397.7962815822	21708.6569644348	23481.2224230777	20168.239324907	21949.1537071463	19953.6948208608	22129.1317652675	3
A6NDB9	143	A6NDB9	A6NDB9	Paralemmin-3	PALM3	sp|A6NDB9|PALM3_HUMAN Paralemmin-3 OS=Homo sapiens OX=9606 GN=PALM3 PE=1 SV=2	1	156.777	2.07646e-63	197.26	178.6	192.15	1	156.777	4.24657e-58	192.15	1	149.258	2.07646e-63	197.26		1;2;3	S	VEAGSVGQTDLNKRASLPAGLVGTPPESPSE	X;X;X;X;X;X;X;X;X;X;X;X;X;X;X;Phospho (STY);X;X;X;X;X;X;X;Phospho (STY);X;X;X;Phospho (STY);X;Phospho (STY);X	XXXXXXXXXXXXXPPPPPPPPPPPPPPPPPP	RAS(1)LPAGLVGT(1)PPES(0.985)PS(0.015)EPREDVLGFLPGPR	RAS(160)LPAGLVGT(94)PPES(18)PS(-18)EPREDVLGFLPGPR	3	5	-1.4579	3691100000	1105500000	1380900000	1204600000	NA	344610000	406600000	NA	NA	78726000	127540000	138340000	111860000	126050000	168690000	NA	NA	NA	NA	NA	NA			168	83	143	143	13228;13229;133279;133280	15287;15288;15289;154388;154389;154390;154391;154392	39331;386537;386538;386540;386541;386543;386544;386545;386546;386547;386548;386549;386550;386551;386552;386553;386554;386555;386556;386557;386558;386559;386560;386561;386562	55586;539956;539957;539958;539959;539960;539961;539963;539964;539965;539966;539967;539969;539970;539971;539972;539973;539974;539975;539976;539977;539978;539979;539980;539981;539982;539983;539984;539985;539986;539987;539988;539989;539990;539991;539992;539993;539994;539995;539996;539997;539998;539999;540000;540001;540002;540003;540004;540005;540006;540007;540008;540009;540010;540011;540012;540013;540014;540015	386555	540005	20210821_E1_LC8_Vcelkova_Seiser_ext_Uni_MPL_red_phosphorylom_fr08_cv40	21661	386562	540014	20210823_E1_LC8_Vcelkova_Seiser_ext_Uni_MPL_black_phosphorylom_fr08_cv55	21988	386562	540014	20210823_E1_LC8_Vcelkova_Seiser_ext_Uni_MPL_black_phosphorylom_fr08_cv55	21988	67543.0019693286	79310.1383201527	72469.1261605115	77740.5928921651	70536.687343014	76458.4909861849	68215.8280776144	73190.0523025592	68316.0956995616	72967.3532515482	68140.2473254374	76832.9982145589	68683.4853467839	74031.1871221886	69957.7903517384	79478.7803636358	71430.8534029159	80837.3342373411	74540.0601498658	72967.3532515482	3
A6NDB9	155	A6NDB9	A6NDB9	Paralemmin-3	PALM3	sp|A6NDB9|PALM3_HUMAN Paralemmin-3 OS=Homo sapiens OX=9606 GN=PALM3 PE=1 SV=2	0.993308	21.7151	2.07646e-63	197.26	178.6	193.16	0.984857	18.1318	4.24657e-58	192.15	0.993308	21.7151	2.07646e-63	197.26		2;3	S	KRASLPAGLVGTPPESPSEPREDVLGFLPGP	X;X;X;Phospho (STY);X;X;X;X;X;X;X;Phospho (STY);X;X;X;Phospho (STY);X;X;X;X;X;X;X;X;X;X;X;X;X;X;X	XPPPPPPPPPPPPPPPPPPPPPPPPPPPPPP	RAS(1)LPAGLVGT(1)PPES(0.993)PS(0.007)EPREDVLGFLPGPR	RAS(150)LPAGLVGT(91)PPES(22)PS(-22)EPREDVLGFLPGPR	15	5	-1.6994	1422800000	0	270250000	1152500000	NA	162580000	204220000	NA	NA	0	24238000	138340000	0	35524000	168690000	NA	NA	NA	NA	NA	NA			169	83	155	155	13228;13229;133279;133280	15287;15288;15289;154388;154389;154390;154391;154392	39327;39328;39329;39330;39331;39332;39333;386545;386546;386547;386548;386555;386556;386557;386558;386560;386561;386562	55578;55579;55580;55581;55582;55583;55584;55585;55586;55587;55588;539971;539972;539973;539974;539975;539976;539977;539978;539979;539980;539981;539982;539983;539984;539985;539986;539987;539988;540005;540006;540007;540008;540009;540010;540012;540013;540014;540015	386560	540012	20210823_E1_LC8_Vcelkova_Seiser_ext_Uni_MPL_black_phosphorylom_fr08_cv40	21796	386562	540014	20210823_E1_LC8_Vcelkova_Seiser_ext_Uni_MPL_black_phosphorylom_fr08_cv55	21988	386562	540014	20210823_E1_LC8_Vcelkova_Seiser_ext_Uni_MPL_black_phosphorylom_fr08_cv55	21988	60144.1199917843	70622.2456303964	64530.6203813209	69224.6333567176	62809.8672503137	68082.9770988275	60743.242521291	65172.5739091226	60832.5264990511	64974.2700426149	61815.1498214204	68716.6614903299	62677.365489309	66934.1687416342	64142.4566516781	72601.0202079022	62651.7713546577	72719.7344135559	66012.437543879	64974.2700426149	3
A6NHT5	144	A6NHT5	A6NHT5	Homeobox protein HMX3	HMX3	sp|A6NHT5|HMX3_HUMAN Homeobox protein HMX3 OS=Homo sapiens OX=9606 GN=HMX3 PE=1 SV=1	0.995243	23.3349	1.68774e-25	192.12	172.21	192.12	0.995243	23.3349	1.68774e-25	192.12	0.976072	16.0371	1.20659e-13	155.91		1;2;3	S	LPRPEASEKALLRDSSPASGTDRDSPEPLLK	X;X;X;X;X;X;X;X;Acetyl (K);X;X;X;X;X;Phospho (STY);Phospho (STY);X;X;Phospho (STY);X;X;X;X;X;Phospho (STY);X;X;X;X;X;X	XXXXXXXXXXXXXPPPPPPPPPPPPPPPPPP	DS(0.005)S(0.995)PAS(0.001)GTDRDS(0.999)PEPLLK	DS(-23)S(23)PAS(-33)GT(-38)DRDS(33)PEPLLK	3	3	0.59853	550640000	40371000	357710000	152560000	NA	148620000	151750000	NA	NA	17641000	49934000	81047000	22729000	57509000	71515000	NA	NA	NA	NA	NA	NA			205	99	144	144	29015	33495;33496;33497	84040;84041;84042;84044;84045;84046;84047;84048;84049;84051;84052;84056;84059;84060	117643;117644;117645;117646;117647;117648;117649;117650;117651;117652;117653;117654;117656;117657;117658;117659;117660;117661;117662;117663;117664;117665;117666;117667;117668;117669;117670;117671;117672;117673;117674;117675;117678;117679;117680;117687;117693;117694	84048	117672	20210821_E1_LC8_Vcelkova_Seiser_ext_Uni_MPL_red_phosphorylom_fr02_cv70	6239	84048	117672	20210821_E1_LC8_Vcelkova_Seiser_ext_Uni_MPL_red_phosphorylom_fr02_cv70	6239	84048	117672	20210821_E1_LC8_Vcelkova_Seiser_ext_Uni_MPL_red_phosphorylom_fr02_cv70	6239	58470.5497449842	34406.7073595976	55413.2159504587	37510.2007386657	56312.7413368567	38663.7942449189	56618.1735290963	52567.4451804774	62484.6266556659	45358.2888269975	45384.8670612606	36935.4498562885	49086.5431275243	30634.6428044234	45960.9269517039	39368.0280743445	44675.7465302916	47224.8455657141	52439.8882725495	45358.2888269975	3
A6NHT5	147	A6NHT5	A6NHT5	Homeobox protein HMX3	HMX3	sp|A6NHT5|HMX3_HUMAN Homeobox protein HMX3 OS=Homo sapiens OX=9606 GN=HMX3 PE=1 SV=1	0.987403	19.1061	4.48559e-11	141.36	122.1	112.82	0.987403	19.1061	6.10449e-11	138.93	0.969834	14.2998	4.48559e-11	141.36		2;3	S	PEASEKALLRDSSPASGTDRDSPEPLLKADP	X;X;X;X;X;Acetyl (K);X;X;X;X;X;Phospho (STY);Phospho (STY);X;X;Phospho (STY);X;Phospho (STY);X;X;X;Phospho (STY);X;X;X;X;X;X;X;X;X	XXXXXXXXXXPPPPPPPPPPPPPPPPPPXXX	DS(0.045)S(0.955)PAS(0.987)GT(0.014)DRDS(0.998)PEPLLK	DS(-13)S(13)PAS(19)GT(-19)DRDS(28)PEPLLK	6	3	-0.042192	252910000	0	66571000	186340000	NA	117460000	101670000	NA	NA	0	36411000	81047000	0	30160000	71515000	NA	NA	NA	NA	NA	NA			206	99	147	147	29015	33495;33496;33497	84040;84042;84043;84044;84045;84050;84053	117643;117644;117645;117646;117647;117649;117650;117651;117652;117653;117654;117655;117656;117657;117658;117659;117660;117661;117662;117663;117664;117665;117666;117667;117668;117676;117677;117681;117682	84042	117653	20210821_E1_LC8_Vcelkova_Seiser_ext_Uni_MPL_red_phosphorylom_fr02_cv70	8849	84053	117681	20210823_E1_LC8_Vcelkova_Seiser_ext_Uni_MPL_black_phosphorylom_fr03_cv70	6391	84053	117681	20210823_E1_LC8_Vcelkova_Seiser_ext_Uni_MPL_black_phosphorylom_fr03_cv70	6391	63836.2352386403	37564.1185925868	60498.3381235697	40952.411233443	61480.4105415592	42211.8669210692	61813.8714267107	57391.4186042547	68218.673219023	49520.6973119111	48826.2354049485	41193.2860357017	51534.0969052411	34394.9707935276	48595.650502627	44114.133680563	47644.8069718038	50788.4882627536	54720.7219936921	49520.6973119111	3
A6NHT5	153	A6NHT5	A6NHT5	Homeobox protein HMX3	HMX3	sp|A6NHT5|HMX3_HUMAN Homeobox protein HMX3 OS=Homo sapiens OX=9606 GN=HMX3 PE=1 SV=1	0.999998	57.6003	5.30597e-65	236.37	216.22	236.37	0.999998	57.6003	5.30597e-65	236.37	0.999989	49.5706	1.75846e-32	204.22		1;2;3	S	ALLRDSSPASGTDRDSPEPLLKADPDHKELD	X;X;X;X;X;Phospho (STY);Phospho (STY);X;X;Phospho (STY);X;X;X;X;X;Phospho (STY);X;X;X;X;X;X;X;X;X;X;X;X;X;X;X	XXXXPPPPPPPPPPPPPPPPPPXXXXXXXXX	DSSPASGTDRDS(1)PEPLLK	DS(-120)S(-100)PAS(-87)GT(-58)DRDS(58)PEPLLK	12	3	0.5444	1830900000	1.254e+09	424280000	152560000	NA	316310000	367290000	NA	NA	185330000	49934000	81047000	238270000	57509000	71515000	NA	NA	NA	NA	NA	NA			207	99	153	153	29015	33495;33496;33497	84040;84041;84042;84044;84045;84046;84047;84048;84049;84050;84051;84052;84053;84054;84055;84057;84058	117643;117644;117645;117646;117647;117648;117649;117650;117651;117652;117653;117654;117656;117657;117658;117659;117660;117661;117662;117663;117664;117665;117666;117667;117668;117669;117670;117671;117672;117673;117674;117675;117676;117677;117678;117679;117680;117681;117682;117683;117684;117685;117686;117688;117689;117690;117691;117692	84055	117685	20210821_E1_LC8_Vcelkova_Seiser_ext_Uni_MPL_red_phosphorylom_fr04_cv70	4659	84055	117685	20210821_E1_LC8_Vcelkova_Seiser_ext_Uni_MPL_red_phosphorylom_fr04_cv70	4659	84055	117685	20210821_E1_LC8_Vcelkova_Seiser_ext_Uni_MPL_red_phosphorylom_fr04_cv70	4659	58470.5497449842	34406.7073595976	55413.2159504587	37510.2007386657	56312.7413368567	38663.7942449189	56618.1735290963	52567.4451804774	62484.6266556659	45358.2888269975	45384.8670612606	36935.4498562885	49086.5431275243	30634.6428044234	45960.9269517039	39368.0280743445	44675.7465302916	47224.8455657141	52439.8882725495	45358.2888269975	3
A6NKT7;O14715;P0DJD0;P0DJD1;P49792;Q99666	1482;1481;1466;1474;2457;1481	A6NKT7;O14715;P0DJD0;P49792;Q99666	P49792	RanBP2-like and GRIP domain-containing protein 3;RANBP2-like and GRIP domain-containing protein 8;RANBP2-like and GRIP domain-containing protein 1;RANBP2-like and GRIP domain-containing protein 2;E3 SUMO-protein ligase RanBP2;RANBP2-like and GRIP domain-containing protein 5/6	RGPD3;RGPD8;RGPD1;RGPD2;RANBP2;RGPD5	sp|A6NKT7|RGPD3_HUMAN RanBP2-like and GRIP domain-containing protein 3 OS=Homo sapiens OX=9606 GN=RGPD3 PE=3 SV=2;sp|O14715|RGPD8_HUMAN RANBP2-like and GRIP domain-containing protein 8 OS=Homo sapiens OX=9606 GN=RGPD8 PE=1 SV=2;sp|P0DJD0|RGPD1_HUMAN RANBP2	0.871795	7.15144	3.73207e-05	88.561	72.055	81.448	0.657716	2.06478	0.000817878	88.561	0.871795	7.15144	3.73207e-05	82.663		2;3	S	AQEKDSLITPHVSRSSTPRESPCGKIAVAIL;AQEKDSLITPHVSRSSTPRESPCGKIAVAVL	X;X;X;X;X;X;X;X;Phospho (STY);X;X;X;Phospho (STY);X;Phospho (STY);Phospho (STY);Phospho (STY);X;X;X;Phospho (STY);X;X;X;X;X;X;X;X;X;X	XXXXPPPPPPPPPPPPPPPPPPPPPXXXXXX	S(0.794)S(0.872)T(0.335)PRES(1)PCGK	S(5.1)S(7.2)T(-5.1)PRES(33)PCGK	2	3	0.01172	1100900000	0	368840000	732090000	NA	17109000	380520000	NA	NA	0	0	17109000	0	368840000	11683000	NA	NA	NA	NA	NA	NA			237	113;426;1663;2698;7714	1482;1481;1466;2457;1481	2457	28716;154951	33125;181325;181326;181327	83149;459300;459305;459306;459307;459308;459309	116404;648511;648512;648513;648519;648520;648521;648522;648523;648524;648525;648526;648527;648528;648529;648530;648531;648532;648533;648534;648535;648536;648537;648538	459309	648537	20210823_E1_LC8_Vcelkova_Seiser_ext_Uni_MPL_black_phosphorylom_fr08_cv70	3279	459306	648524	20210821_E1_LC8_Vcelkova_Seiser_ext_Uni_MPL_red_phosphorylom_fr08_cv70	3283	83149	116404	20210823_E1_LC8_Vcelkova_Seiser_ext_Uni_MPL_black_phosphorylom_fr07_cv55	8302	124225.212423911	107061.751959143	121994.212654969	99301.8330632446	117696.697725956	95412.9203847704	98140.279454931	101364.918404076	103405.243907377	107325.468602983	119471.200199761	102778.293833823	127109.282261529	113766.525898862	129263.709668967	102492.170384798	93028.4667204456	109111.221418806	92980.6298357017	107325.468602983	3
A6NKT7;O14715;P0DJD0;P0DJD1;P49792;Q99666	1487;1486;1471;1479;2462;1486	A6NKT7;O14715;P0DJD0;P49792;Q99666	P49792	RanBP2-like and GRIP domain-containing protein 3;RANBP2-like and GRIP domain-containing protein 8;RANBP2-like and GRIP domain-containing protein 1;RANBP2-like and GRIP domain-containing protein 2;E3 SUMO-protein ligase RanBP2;RANBP2-like and GRIP domain-containing protein 5/6	RGPD3;RGPD8;RGPD1;RGPD2;RANBP2;RGPD5	sp|A6NKT7|RGPD3_HUMAN RanBP2-like and GRIP domain-containing protein 3 OS=Homo sapiens OX=9606 GN=RGPD3 PE=3 SV=2;sp|O14715|RGPD8_HUMAN RANBP2-like and GRIP domain-containing protein 8 OS=Homo sapiens OX=9606 GN=RGPD8 PE=1 SV=2;sp|P0DJD0|RGPD1_HUMAN RANBP2	0.999995	52.5395	8.3265e-07	132.79	106.1	116.98	0.999995	52.5395	0.000250769	116.98	0.999988	48.7259	8.3265e-07	132.79		1;2;3	S	SLITPHVSRSSTPRESPCGKIAVAILEETTR;SLITPHVSRSSTPRESPCGKIAVAVLEEITR;SLITPHVSRSSTPRESPCGKIAVAVLEETTR	X;X;X;Phospho (STY);X;X;X;Phospho (STY);X;Phospho (STY);Phospho (STY);Phospho (STY);X;X;X;Phospho (STY);X;X;X;X;X;X;X;X;X;X;X;X;X;X;X	PPPPPPPPPPPPPPPPPPPPXXXXXXXXXXX	S(0.305)S(0.027)T(0.667)PRES(1)PCGK	S(-3.4)S(-14)T(3.4)PRES(53)PCGK	7	2	0.65871	6639700000	456090000	5451500000	732090000	NA	242370000	266470000	NA	NA	14897000	210370000	17109000	0	254790000	11683000	NA	NA	NA	NA	NA	NA			238	113;426;1663;2698;7714	1487;1486;1471;2462;1486	2462	28716;154951	33125;181325;181326;181327	83149;459291;459292;459293;459296;459297;459298;459301;459302;459303;459304;459305;459306;459307;459308;459309	116404;648496;648497;648498;648499;648504;648505;648506;648507;648508;648514;648515;648516;648517;648518;648519;648520;648521;648522;648523;648524;648525;648526;648527;648528;648529;648530;648531;648532;648533;648534;648535;648536;648537;648538	459292	648498	20210821_E1_LC8_Vcelkova_Seiser_ext_Uni_MPL_red_phosphorylom_fr02_cv40	2952	459303	648517	20210823_E1_LC8_Vcelkova_Seiser_ext_Uni_MPL_black_phosphorylom_fr06_cv40	1800	459303	648517	20210823_E1_LC8_Vcelkova_Seiser_ext_Uni_MPL_black_phosphorylom_fr06_cv40	1800	124225.212423911	107061.751959143	121994.212654969	99301.8330632446	117696.697725956	95412.9203847704	98140.279454931	101364.918404076	103405.243907377	107325.468602983	119471.200199761	102778.293833823	127109.282261529	113766.525898862	129263.709668967	102492.170384798	93028.4667204456	109111.221418806	92980.6298357017	107325.468602983	3
A6NKT7;P0DJD0;P0DJD1;P49792	1312;1296;1304;2287	A6NKT7;P0DJD0;P49792	P49792	RanBP2-like and GRIP domain-containing protein 3;RANBP2-like and GRIP domain-containing protein 1;RANBP2-like and GRIP domain-containing protein 2;E3 SUMO-protein ligase RanBP2	RGPD3;RGPD1;RGPD2;RANBP2	sp|A6NKT7|RGPD3_HUMAN RanBP2-like and GRIP domain-containing protein 3 OS=Homo sapiens OX=9606 GN=RGPD3 PE=3 SV=2;sp|P0DJD0|RGPD1_HUMAN RANBP2-like and GRIP domain-containing protein 1 OS=Homo sapiens OX=9606 GN=RGPD1 PE=2 SV=1;sp|P0DJD1|RGPD2_HUMAN RANBP2	0.970318	12.5926	3.04051e-09	110.75	99.759	81.534	0.930591	11.1342	3.04051e-09	110.75	0.970318	12.5926	8.34194e-06	95.445		3	S	KSALSLSKSPAKLNQSGTSVGTDEESDVTQE;KSALSPSKSPAKLNQSGTSVGTDEESDVTQE	X;Phospho (STY);X;X;Phospho (STY);X;Phospho (STY);Acetyl (K);Phospho (STY);X;X;Acetyl (K);X;X;X;Phospho (STY);X;Phospho (STY);Phospho (STY);X;X;Phospho (STY);X;X;X;X;X;X;X;X;X	XXXXXXXXXXXXPPPPPPPPPPPPPPPPPPP	LNQS(0.97)GT(0.581)S(0.461)VGT(0.985)DEES(0.001)DVTQEEER	LNQS(13)GT(1.1)S(-1.1)VGT(16)DEES(-29)DVT(-46)QEEER	4	3	-0.1561	26420000	0	0	26420000	0.071525	16022000	10398000	0.083233	0.058784	0	0	16022000	0	0	10398000	NA	NA	NA	NA	NA	NA			251	113;1663;2698	1312;1296;2287	2287	99897	115257;115258;115259	291705;291706;291707;291708;291709	410907;410908;410909;410910;410911	291706	410908	20210823_E1_LC8_Vcelkova_Seiser_ext_Uni_MPL_black_phosphorylom_fr06_cv55	18776	291705	410907	20210821_E1_LC8_Vcelkova_Seiser_ext_Uni_MPL_red_phosphorylom_fr06_cv55	18795	291705	410907	20210821_E1_LC8_Vcelkova_Seiser_ext_Uni_MPL_red_phosphorylom_fr06_cv55	18795	3578.98719670293	3625.33106500371	4865.70502845729	3528.20414482709	4487.09045824763	3468.41282016824	4454.77517167211	3551.93290599375	3214.19622743489	3444.08105134954	3712.85254678917	3599.31562007894	3416.04275215671	3627.01842489297	3470.08578065537	3569.16736077669	3165.69208724603	2920.32507404436	3113.73384665825	3444.08105134954	3
A8CG34	322	A8CG34	A8CG34	Nuclear envelope pore membrane protein POM 121C	POM121C	sp|A8CG34|P121C_HUMAN Nuclear envelope pore membrane protein POM 121C OS=Homo sapiens OX=9606 GN=POM121C PE=1 SV=3	0.959408	12.2747	2.16699e-53	202.58	186.28	155.61	0.934002	9.95665	2.16699e-53	202.58	0.959408	12.2747	4.31586e-46	186.34		2;3	S	QIFLDGQENKRRRHDSSGSGHSAFEPLVASG	X;X;X;X;X;X;X;X;X;X;X;X;X;X;X;Phospho (STY);Phospho (STY);X;Phospho (STY);X;X;Phospho (STY);X;X;X;X;X;X;X;X;X	XXXXXXXXXXXXPPPPPPPPPPPPPPPPPPP	RHDS(0.959)S(0.316)GS(0.722)GHS(0.002)AFEPLVASGVPASFVPK	RHDS(12)S(-3.9)GS(3.9)GHS(-25)AFEPLVAS(-120)GVPAS(-130)FVPK	4	6	-0.38292	1320200000	0	996090000	324100000	NA	292070000	414760000	NA	NA	0	207530000	84539000	0	296670000	118090000	NA	NA	NA	NA	NA	NA			302	128	322	322	68569;135525	79172;79173;79174;157033;157034	200804;200805;200806;200807;200808;200809;200810;200811;200812;393495;393496;393497;393498;393499;393500;393501;393502	282824;282825;282826;282827;282828;282829;282830;282831;282832;282833;282834;282835;282836;282837;282838;282839;282840;282841;282842;282843;282844;282845;282846;282847;282848;282849;549619;549620;549621;549622;549623;549624;549625;549626;549627;549628;549629;549630	393501	549629	20210823_E1_LC8_Vcelkova_Seiser_ext_Uni_MPL_black_phosphorylom_fr03_cv40	15354	200808	282839	20210821_E1_LC8_Vcelkova_Seiser_ext_Uni_MPL_red_phosphorylom_fr03_cv40	17948	200808	282839	20210821_E1_LC8_Vcelkova_Seiser_ext_Uni_MPL_red_phosphorylom_fr03_cv40	17948	54745.525408387	62059.3245516139	56739.3174614714	60891.1373360409	58544.639738154	59817.1751014097	45921.2786592198	58253.5851258326	47243.3031881771	53960.6975613299	58342.5318608481	66519.2661443246	52935.9397147883	66150.8082260262	55934.5767415104	62351.6267748531	53788.5887525208	52369.9290927636	55692.4651244771	53960.6975613299	3
A8CG34	323	A8CG34	A8CG34	Nuclear envelope pore membrane protein POM 121C	POM121C	sp|A8CG34|P121C_HUMAN Nuclear envelope pore membrane protein POM 121C OS=Homo sapiens OX=9606 GN=POM121C PE=1 SV=3	0.727945	2.11078	2.16699e-53	202.58	186.28	145.86	0.727945	2.11078	2.16699e-53	202.58	0.719028	1.19349	4.31586e-46	186.34		2;3	S	IFLDGQENKRRRHDSSGSGHSAFEPLVASGV	X;X;X;X;X;X;X;X;X;X;X;X;X;X;Phospho (STY);Phospho (STY);X;Phospho (STY);X;X;Phospho (STY);X;X;X;X;X;X;X;X;X;X	XXXXXXXXXXXPPPPPPPPPPPPPPPPPPPP	RHDS(0.574)S(0.728)GS(0.645)GHS(0.054)AFEPLVASGVPASFVPK	RHDS(-0.71)S(2.1)GS(0.71)GHS(-12)AFEPLVAS(-93)GVPAS(-130)FVPK	5	5	-0.47538	444790000	0	354870000	89911000	NA	132680000	125490000	NA	NA	0	103360000	29324000	0	81003000	44486000	NA	NA	NA	NA	NA	NA			303	128	323	323	68569;135525	79172;79173;79174;157033;157034	200808;200810;393495;393496;393497;393498;393499;393500;393502	282839;282840;282841;282845;282846;549619;549620;549621;549622;549623;549624;549625;549626;549627;549630	393499	549625	20210821_E1_LC8_Vcelkova_Seiser_ext_Uni_MPL_red_phosphorylom_fr03_cv40	15160	200808	282839	20210821_E1_LC8_Vcelkova_Seiser_ext_Uni_MPL_red_phosphorylom_fr03_cv40	17948	200808	282839	20210821_E1_LC8_Vcelkova_Seiser_ext_Uni_MPL_red_phosphorylom_fr03_cv40	17948	16042.8251149833	14774.9643020151	15422.8750110447	15908.7497398344	15958.128853159	16755.8366129468	12830.2503929763	15988.7845113518	14090.397545435	14826.2129169815	16359.0775325871	18726.9454963489	14498.179995857	19118.5085765103	15396.153475126	17739.8887420704	15682.5470383731	14398.0745631086	15812.2968377011	14826.2129169815	3
A8CG34	325	A8CG34	A8CG34	Nuclear envelope pore membrane protein POM 121C	POM121C	sp|A8CG34|P121C_HUMAN Nuclear envelope pore membrane protein POM 121C OS=Homo sapiens OX=9606 GN=POM121C PE=1 SV=3	0.948259	12.841	4.23724e-46	186.56	174.94	118.13	0.844379	6.24555	4.23724e-46	186.56	0.948259	12.841	1.05681e-40	172.18		2;3	S	LDGQENKRRRHDSSGSGHSAFEPLVASGVPA	X;X;X;X;X;X;X;X;X;X;X;X;Phospho (STY);Phospho (STY);X;Phospho (STY);X;X;Phospho (STY);X;X;X;X;X;X;X;X;X;X;X;X	XXXXXXXXXPPPPPPPPPPPPPPPPPPPPPP	HDS(0.723)S(0.31)GS(0.948)GHS(0.019)AFEPLVASGVPASFVPK	HDS(4)S(-4)GS(13)GHS(-18)AFEPLVAS(-72)GVPAS(-96)FVPK	6	3	1.9294	1021700000	0	771420000	250290000	NA	292070000	414760000	NA	NA	0	207530000	84539000	0	296670000	118090000	NA	NA	NA	NA	NA	NA			304	128	325	325	68569;135525	79172;79173;79174;157033;157034	200804;200805;200806;200807;200809;200811;200812;393496;393499;393501;393503	282824;282825;282826;282827;282828;282829;282830;282831;282832;282833;282834;282835;282836;282837;282838;282842;282843;282844;282847;282848;282849;549621;549625;549628;549629;549631;549632	200811	282847	20210823_E1_LC8_Vcelkova_Seiser_ext_Uni_MPL_black_phosphorylom_fr03_cv40	18133	200807	282836	20210821_E1_LC8_Vcelkova_Seiser_ext_Uni_MPL_red_phosphorylom_fr03_cv40	18029	200807	282836	20210821_E1_LC8_Vcelkova_Seiser_ext_Uni_MPL_red_phosphorylom_fr03_cv40	18029	40082.0989365479	49617.2255322283	43017.6204597001	46952.9650268994	44331.7751937391	44742.8770314243	34389.3995155122	43976.5860417958	34287.7914718808	40716.5849476685	44061.868136908	50533.4336798623	39930.14844443	49679.5452448626	41556.597413893	46385.7574504935	40593.0882316359	39731.6741764383	42030.5882065437	40716.5849476685	3
A8CG34	328	A8CG34	A8CG34	Nuclear envelope pore membrane protein POM 121C	POM121C	sp|A8CG34|P121C_HUMAN Nuclear envelope pore membrane protein POM 121C OS=Homo sapiens OX=9606 GN=POM121C PE=1 SV=3	0.997308	23.8781	5.42788e-20	129.25	111.6	128.71	0.997308	23.8781	5.42788e-20	128.71	0.989292	18.0855	6.7365e-20	129.25		2;3	S	QENKRRRHDSSGSGHSAFEPLVASGVPASFV	X;X;X;X;X;X;X;X;X;Phospho (STY);Phospho (STY);X;Phospho (STY);X;X;Phospho (STY);X;X;X;X;X;X;X;X;X;X;X;X;X;X;X	XXXXXXPPPPPPPPPPPPPPPPPPPPPPPPP	HDS(0.814)S(0.344)GS(0.844)GHS(0.997)AFEPLVASGVPASFVPK	HDS(5.5)S(-5.5)GS(6.2)GHS(24)AFEPLVAS(-52)GVPAS(-86)FVPK	9	4	-0.13582	437360000	0	113260000	324100000	NA	84539000	231360000	NA	NA	0	0	84539000	0	113260000	118090000	NA	NA	NA	NA	NA	NA			305	128	328	328	68569;135525	79172;79173;79174;157033;157034	200804;200805;200806;393495;393496;393497;393503	282824;282825;282826;282827;282828;282829;282830;282831;282832;282833;549619;549620;549621;549622;549631;549632	200804	282825	20210821_E1_LC8_Vcelkova_Seiser_ext_Uni_MPL_red_phosphorylom_fr01_cv55	21400	393503	549631	20210823_E1_LC8_Vcelkova_Seiser_ext_Uni_MPL_black_phosphorylom_fr03_cv55	15339	200804	282825	20210821_E1_LC8_Vcelkova_Seiser_ext_Uni_MPL_red_phosphorylom_fr01_cv55	21400	54745.525408387	62059.3245516139	56739.3174614714	60891.1373360409	58544.639738154	59817.1751014097	45921.2786592198	58253.5851258326	47243.3031881771	53960.6975613299	58342.5318608481	66519.2661443246	52935.9397147883	66150.8082260262	55934.5767415104	62351.6267748531	53788.5887525208	52369.9290927636	55692.4651244771	53960.6975613299	3
A8CG34;A6NF01;Q96HA1	412;19;435	A8CG34;Q96HA1	Q96HA1	Nuclear envelope pore membrane protein POM 121C;Putative nuclear envelope pore membrane protein POM 121B;Nuclear envelope pore membrane protein POM 121	POM121C;POM121B;POM121	sp|A8CG34|P121C_HUMAN Nuclear envelope pore membrane protein POM 121C OS=Homo sapiens OX=9606 GN=POM121C PE=1 SV=3;sp|A6NF01|P121B_HUMAN Putative nuclear envelope pore membrane protein POM 121B OS=Homo sapiens OX=9606 GN=POM121B PE=5 SV=2;sp|Q96HA1|P121A_H	0.989616	20.2418	1.29084e-87	262.68	246.02	262.68	0.966264	16.1841	1.88858e-74	254.55	0.989616	20.2418	1.29084e-87	262.68		1;2;3	S	TRGISQLWKRNGPSSSPFSSPASSRSQTPER	X;X;X;X;X;X;X;X;Acetyl (K);X;X;X;X;X;X;Phospho (STY);X;X;Phospho (STY);Phospho (STY);X;X;Phospho (STY);X;X;X;X;Phospho (STY);X;X;X	XXXXXXXXXPPPPPPPPPPPPPPPPXXXXXX	NGPSS(0.009)S(0.99)PFS(0.001)SPASSR	NGPS(-44)S(-20)S(20)PFS(-30)S(-49)PAS(-76)S(-98)R	6	2	-0.21019	626440000	2.51e+08	297480000	77962000	NA	157310000	155740000	NA	NA	93971000	17911000	45425000	101630000	21573000	32537000	NA	NA	NA	NA	NA	NA			312	128;7281	412;435	435	114084;137511	132478;132479;159316;159317	334222;334224;334225;334226;334227;399321;399322;399323;399324	470062;470065;470066;470067;470068;470069;470070;470071;557811;557812;557813;557814;557815;557816;557817;557818;557819;557820;557821	334227	470071	20210823_E1_LC8_Vcelkova_Seiser_ext_Uni_MPL_black_phosphorylom_fr06_cv40	6801	334227	470071	20210823_E1_LC8_Vcelkova_Seiser_ext_Uni_MPL_black_phosphorylom_fr06_cv40	6801	334227	470071	20210823_E1_LC8_Vcelkova_Seiser_ext_Uni_MPL_black_phosphorylom_fr06_cv40	6801	14459.9088611778	11043.3906635641	13145.6375320381	12078.7043638819	15628.7311464254	12131.1599527421	10842.3822747147	11063.2526098384	11849.4826183096	13241.1052525544	14522.0156875052	12879.5778106244	13125.3574089834	12771.26927736	15185.4972525967	9734.78672007556	12817.4090086552	10935.3598196636	12491.1907895253	13241.1052525544	3
A8CG34;A6NF01;Q96HA1	419;26;442	A8CG34;Q96HA1	Q96HA1	Nuclear envelope pore membrane protein POM 121C;Putative nuclear envelope pore membrane protein POM 121B;Nuclear envelope pore membrane protein POM 121	POM121C;POM121B;POM121	sp|A8CG34|P121C_HUMAN Nuclear envelope pore membrane protein POM 121C OS=Homo sapiens OX=9606 GN=POM121C PE=1 SV=3;sp|A6NF01|P121B_HUMAN Putative nuclear envelope pore membrane protein POM 121B OS=Homo sapiens OX=9606 GN=POM121B PE=5 SV=2;sp|Q96HA1|P121A_H	0.678107	3.27085	5.44572e-05	96.467	87.849	96.467	0.678107	3.27085	5.44572e-05	96.467	0.547611	0.844517	7.50505e-05	93.776		3	S	WKRNGPSSSPFSSPASSRSQTPERPAKKIRE	X;Acetyl (K);X;X;X;X;X;X;Phospho (STY);X;X;Phospho (STY);Phospho (STY);X;X;Phospho (STY);X;X;X;X;Phospho (STY);X;X;X;X;X;Acetyl (K);X;X;X;X	XXPPPPPPPPPPPPPPPPXXXXXXXXXXXXX	RNGPS(0.007)S(0.145)S(0.835)PFS(0.272)S(0.737)PAS(0.678)S(0.325)R	RNGPS(-21)S(-7.7)S(7.7)PFS(-4.5)S(4.5)PAS(3.3)S(-3.3)R	14	3	-0.40419	77962000	0	0	77962000	NA	45425000	32537000	NA	NA	0	0	45425000	0	0	32537000	NA	NA	NA	NA	NA	NA			315	128;7281	419;442	442	114084;137511	132478;132479;159316;159317	399321;399322	557811;557812;557813;557814	399321	557812	20210821_E1_LC8_Vcelkova_Seiser_ext_Uni_MPL_red_phosphorylom_fr02_cv70	4320	399321	557812	20210821_E1_LC8_Vcelkova_Seiser_ext_Uni_MPL_red_phosphorylom_fr02_cv70	4320	399321	557812	20210821_E1_LC8_Vcelkova_Seiser_ext_Uni_MPL_red_phosphorylom_fr02_cv70	4320	14459.9088611778	11043.3906635641	13145.6375320381	12078.7043638819	15628.7311464254	12131.1599527421	10842.3822747147	11063.2526098384	11849.4826183096	13241.1052525544	14522.0156875052	12879.5778106244	13125.3574089834	12771.26927736	15185.4972525967	9734.78672007556	12817.4090086552	10935.3598196636	12491.1907895253	13241.1052525544	3
CON__sp|P12763|FETUA_BOVIN	320	CON__sp|P12763|FETUA_BOVIN	CON__sp|P12763|FETUA_BOVIN				0.999994	52.1939	4.28794e-248	356.41	330.79	356.41	0.999985	48.4827	1.86477e-132	291.24	0.999994	52.1939	4.28794e-248	356.41		1;2;3	S	HRAHYDLRHTFSGVASVESSSGEAFHVGKTP	X;X;X;X;X;X;X;X;X;X;X;X;X;X;X;Phospho (STY);X;X;Phospho (STY);Phospho (STY);Phospho (STY);X;X;X;X;X;X;X;X;X;X	XXXXXXXXPPPPPPPPPPPPPPPPPPPPPXX	HTFSGVAS(1)VESSSGEAFHVGK	HT(-110)FS(-71)GVAS(52)VES(-52)S(-75)S(-100)GEAFHVGK	8	3	0.14685	2.2558e+10	6179500000	1.249e+10	3888200000	6.1177	2079500000	2760500000	1.4048	1.2507	150870000	1655200000	273440000	343410000	1683600000	733430000	NA	NA	NA	NA	NA	NA		+	400	198	320	320	72058	83169;83170;83171	210795;210796;210797;210798;210799;210800;210808;210810;210811;210812;210813;210814;210815;210816;210817;210818;210819;210820;210831;210833;210835;210837;210842;210846;210847;210848;210849;210850;210851;210852;210853;210855;210860;210861;210862;210863;210866;210867;210868;210869;210870;210871;210872;210875;210876;210877;210879;210880;210881;210882;210884;210885;210886;210889;210891;210892;210893;210894;210895;210896;210897;210898;210899;210900	296259;296260;296261;296262;296263;296264;296265;296266;296267;296268;296269;296270;296271;296272;296273;296274;296275;296276;296277;296278;296279;296280;296281;296282;296283;296298;296299;296301;296302;296303;296304;296305;296306;296307;296308;296309;296310;296311;296312;296313;296314;296315;296316;296317;296318;296319;296320;296321;296322;296323;296324;296325;296326;296327;296351;296352;296356;296358;296360;296367;296368;296369;296370;296380;296381;296382;296383;296384;296385;296386;296387;296388;296389;296390;296391;296392;296393;296394;296395;296396;296397;296398;296399;296400;296401;296402;296403;296404;296405;296407;296408;296409;296410;296418;296419;296420;296421;296422;296423;296424;296429;296430;296431;296432;296433;296434;296435;296436;296437;296438;296439;296440;296441;296442;296443;296444;296445;296446;296447;296448;296449;296450;296451;296452;296453;296454;296455;296456;296460;296461;296462;296463;296464;296465;296466;296467;296468;296469;296470;296471;296472;296473;296474;296475;296476;296477;296478;296479;296480;296487;296488;296489;296490;296491;296492;296493;296495;296496;296497;296498;296503;296504;296505;296506;296507;296508;296509;296510;296519;296520;296521;296522;296523;296524;296525;296526;296527;296528;296529;296530;296531;296532;296533;296534;296535;296536;296537;296538;296539;296540	210812	296304	20210823_E1_LC8_Vcelkova_Seiser_ext_Uni_MPL_black_phosphorylom_fr01_cv40	10948	210812	296304	20210823_E1_LC8_Vcelkova_Seiser_ext_Uni_MPL_black_phosphorylom_fr01_cv40	10948	210812	296304	20210823_E1_LC8_Vcelkova_Seiser_ext_Uni_MPL_black_phosphorylom_fr01_cv40	10948	195537.115045892	217645.297834092	159270.017980489	185285.168849547	177787.423038387	184046.22305231	144259.562015439	149570.123887926	174423.771651766	196183.70222646	305769.221120283	201330.306285169	234828.645572196	186696.808511057	241400.383313408	134204.337506798	221714.039800519	230425.031513767	202165.346220002	196183.70222646	3
CON__sp|P12763|FETUA_BOVIN	323	CON__sp|P12763|FETUA_BOVIN	CON__sp|P12763|FETUA_BOVIN				0.9858	18.4139	5.67743e-58	223.44	187.74	103.88	0.960053	12.4228	7.76099e-31	185.41	0.9858	18.4139	5.67743e-58	223.44		1;2;3	S	HYDLRHTFSGVASVESSSGEAFHVGKTPIVG	X;X;X;X;X;X;X;X;X;X;X;X;Phospho (STY);X;X;Phospho (STY);Phospho (STY);Phospho (STY);X;X;X;X;X;X;X;X;X;X;X;X;X	XXXXXPPPPPPPPPPPPPPPPPPPPPXXXXX	HTFSGVAS(0.017)VES(0.986)S(0.998)S(1)GEAFHVGK	HT(-60)FS(-45)GVAS(-18)VES(18)S(27)S(33)GEAFHVGK	11	3	-0.10376	1.8791e+10	8870300000	4777400000	5143100000	5.096	87476000	2800700000	0.059095	1.269	0	69528000	17948000	2641400000	105700000	53661000	NA	NA	NA	NA	NA	NA		+	401	198	323	323	72058	83169;83170;83171	210824;210827;210828;210829;210832;210839;210840;210841;210844;210845;210852;210856;210857;210858;210864;210871;210872;210873;210874;210875;210876;210877;210878;210879;210880;210881;210882;210883;210885;210886;210887;210888;210889;210890;210891;210893;210894;210895;210896;210897;210898;210899;210900;210901	296332;296333;296334;296335;296343;296344;296345;296346;296347;296353;296354;296355;296362;296363;296364;296365;296366;296373;296374;296375;296376;296377;296378;296379;296397;296398;296399;296400;296401;296402;296403;296404;296411;296412;296413;296414;296415;296416;296425;296426;296427;296447;296448;296449;296450;296451;296452;296453;296454;296455;296456;296457;296458;296459;296460;296461;296462;296463;296464;296465;296466;296467;296468;296469;296470;296471;296472;296473;296474;296475;296476;296477;296478;296479;296480;296481;296482;296483;296484;296485;296486;296487;296488;296489;296490;296491;296492;296493;296494;296496;296497;296498;296499;296500;296501;296502;296503;296504;296505;296506;296507;296508;296509;296510;296511;296512;296513;296514;296515;296516;296517;296518;296519;296520;296521;296522;296523;296524;296525;296527;296528;296529;296530;296531;296532;296533;296534;296535;296536;296537;296538;296539;296540;296541	210890	296512	20210823_E1_LC8_Vcelkova_Seiser_ext_Uni_MPL_black_phosphorylom_fr07_cv55	15866	210828	296344	20210823_E1_LC8_Vcelkova_Seiser_ext_Uni_MPL_black_phosphorylom_fr02_cv55	10763	210828	296344	20210823_E1_LC8_Vcelkova_Seiser_ext_Uni_MPL_black_phosphorylom_fr02_cv55	10763	331003.965827526	362388.192397246	260860.436735717	292529.865008303	299568.134880745	297383.126498816	226999.145560342	236153.554892821	287770.766563384	327257.272747958	565443.877378711	332928.247930169	411538.902193321	298882.007667821	418827.789031246	202672.425049883	387507.651209989	398544.234948607	340507.419618936	327257.272747958	3
CON__sp|P12763|FETUA_BOVIN	324	CON__sp|P12763|FETUA_BOVIN	CON__sp|P12763|FETUA_BOVIN				0.998115	27.1892	1.68633e-114	276.73	244.9	103.88	0.994452	22.2438	1.68633e-114	276.73	0.998115	27.1892	1.98459e-114	275.2		1;2;3	S	YDLRHTFSGVASVESSSGEAFHVGKTPIVGQ	X;X;X;X;X;X;X;X;X;X;X;Phospho (STY);X;X;Phospho (STY);Phospho (STY);Phospho (STY);X;X;X;X;X;X;X;X;X;X;X;X;X;X	XXXXPPPPPPPPPPPPPPPPPPPPPXXXXXX	HTFSGVAS(0.017)VES(0.986)S(0.998)S(1)GEAFHVGK	HT(-60)FS(-45)GVAS(-18)VES(18)S(27)S(33)GEAFHVGK	12	3	-0.10376	2.0616e+10	1.5103e+10	1271700000	4240700000	5.5909	953290000	2061800000	0.644	0.93418	865810000	69528000	17948000	1902500000	105700000	53661000	NA	NA	NA	NA	NA	NA		+	402	198	324	324	72058	83169;83170;83171	210802;210805;210809;210822;210826;210841;210845;210851;210853;210856;210858;210859;210862;210864;210870;210873;210874;210875;210877;210878;210879;210880;210881;210882;210883;210884;210885;210886;210887;210888;210890;210891;210892;210894;210895;210896;210897;210898;210899;210900;210901	296285;296286;296292;296293;296294;296300;296330;296337;296338;296339;296340;296341;296342;296365;296366;296379;296391;296392;296393;296394;296395;296396;296405;296411;296412;296413;296414;296416;296417;296423;296425;296426;296427;296440;296441;296442;296443;296444;296445;296446;296457;296458;296459;296460;296461;296471;296472;296473;296474;296475;296476;296477;296478;296479;296480;296481;296482;296483;296484;296485;296486;296487;296488;296489;296490;296491;296492;296493;296494;296495;296496;296497;296498;296499;296500;296501;296502;296511;296512;296513;296514;296515;296516;296517;296518;296519;296520;296521;296522;296523;296524;296525;296526;296528;296529;296530;296531;296532;296533;296534;296535;296536;296537;296538;296539;296540;296541	210890	296512	20210823_E1_LC8_Vcelkova_Seiser_ext_Uni_MPL_black_phosphorylom_fr07_cv55	15866	210802	296286	20210821_E1_LC8_Vcelkova_Seiser_ext_Uni_MPL_red_phosphorylom_fr02_cv40	10294	210802	296286	20210821_E1_LC8_Vcelkova_Seiser_ext_Uni_MPL_red_phosphorylom_fr02_cv40	10294	304536.486730584	332330.054900989	240358.364832256	269956.976796576	276504.781342271	274893.772142886	211237.976171376	218504.598943564	264194.833483851	300598.344090197	516428.943060275	305962.361976184	375701.854125343	274374.152442786	380577.626314572	189221.298411155	355005.640166992	362943.181470585	315722.324982654	300598.344090197	3
CON__sp|P12763|FETUA_BOVIN	325	CON__sp|P12763|FETUA_BOVIN	CON__sp|P12763|FETUA_BOVIN				0.999543	33.3477	5.86045e-25	169.33	150.82	103.88	0.99237	20.856	7.83266e-25	166.43	0.999543	33.3477	5.86045e-25	169.33		1;2;3	S	DLRHTFSGVASVESSSGEAFHVGKTPIVGQP	X;X;X;X;X;X;X;X;X;X;Phospho (STY);X;X;Phospho (STY);Phospho (STY);Phospho (STY);X;X;X;X;X;X;X;X;X;X;X;X;X;X;X	XXXPPPPPPPPPPPPPPPPPPPPPXXXXXXX	HTFSGVAS(0.017)VES(0.986)S(0.998)S(1)GEAFHVGK	HT(-60)FS(-45)GVAS(-18)VES(18)S(27)S(33)GEAFHVGK	13	3	-0.10376	1.8335e+10	739080000	1.2419e+10	5176400000	4.9723	145260000	3.11e+08	0.098128	0.14091	57780000	69528000	17948000	142770000	114570000	53661000	NA	NA	NA	NA	NA	NA		+	403	198	325	325	72058	83169;83170;83171	210801;210803;210806;210821;210823;210834;210836;210838;210841;210842;210843;210844;210845;210846;210847;210848;210849;210850;210854;210855;210856;210857;210858;210859;210860;210861;210863;210864;210865;210866;210867;210868;210869;210873;210875;210876;210877;210878;210879;210880;210881;210883;210884;210885;210886;210887;210888;210889;210890;210891;210892;210893;210895;210896;210897;210898;210899;210901	296284;296287;296288;296295;296296;296328;296329;296331;296357;296359;296361;296365;296366;296367;296368;296369;296370;296371;296372;296373;296374;296375;296376;296377;296378;296379;296380;296381;296382;296383;296384;296385;296386;296387;296388;296389;296390;296406;296407;296408;296409;296410;296411;296412;296413;296414;296415;296416;296417;296418;296419;296420;296421;296422;296424;296425;296426;296427;296428;296429;296430;296431;296432;296433;296434;296435;296436;296437;296438;296439;296457;296458;296460;296461;296462;296463;296464;296465;296466;296467;296468;296469;296470;296471;296472;296473;296474;296475;296476;296477;296478;296479;296480;296481;296482;296483;296484;296485;296486;296487;296488;296489;296490;296491;296492;296494;296495;296496;296497;296498;296499;296500;296501;296502;296503;296504;296505;296506;296507;296508;296509;296510;296511;296512;296513;296514;296515;296516;296517;296518;296519;296520;296521;296522;296523;296524;296525;296526;296527;296533;296534;296535;296536;296537;296538;296539;296541	210890	296512	20210823_E1_LC8_Vcelkova_Seiser_ext_Uni_MPL_black_phosphorylom_fr07_cv55	15866	210860	296419	20210823_E1_LC8_Vcelkova_Seiser_ext_Uni_MPL_black_phosphorylom_fr07_cv55	12466	210860	296419	20210823_E1_LC8_Vcelkova_Seiser_ext_Uni_MPL_black_phosphorylom_fr07_cv55	12466	321807.042389069	351109.386415919	252758.177233003	283253.917284756	290475.045782451	287921.977918745	219488.611682774	228456.075542337	278777.805876239	317161.547927721	569590.132450503	324060.792813569	411027.225756366	289391.141813293	413702.4617139	189414.517479289	385175.954008127	395958.994201841	334290.940986914	317161.547927721	3
H7BZ55	888	H7BZ55	H7BZ55	Putative ciliary rootlet coiled-coil protein-like 3 protein		sp|H7BZ55|CRCC2_HUMAN Ciliary rootlet coiled-coil protein 2 OS=Homo sapiens OX=9606 GN=CROCC2 PE=1 SV=4	1	49.3096	0.00715253	63.76	47.87	49.31	1	45.7899	0.00797088	62.042	1	49.3096	0.00715253	63.76		3	S	HREALAQLQREKETLSLTLAEEKEVARCQLE	X;X;X;X;X;X;X;X;X;X;X;X;X;Phospho (STY);X;Phospho (STY);X;Phospho (STY);X;X;X;X;X;X;X;X;X;X;X;X;X	XXXXXXXXXXPPPPPPPPPPPPPXXXXXXXX	ET(1)LS(1)LT(1)LAEEK	ET(49)LS(49)LT(49)LAEEK	4	4	3.5413	5011200000	0	0	5011200000	NA	1837800000	2310100000	NA	NA	0	0	1837800000	0	0	2310100000	NA	NA	NA	NA	NA	NA			423	270	888	888	39253;47020	45292;54400	113784;135482;135483;135484;135485;135486;135487	159514;189978;189979;189980;189981;189982;189983;189984;189985;189986;189987;189988;189989	135487	189989	20210823_E1_LC8_Vcelkova_Seiser_ext_Uni_MPL_black_phosphorylom_fr05_cv55	4007	135486	189987	20210823_E1_LC8_Vcelkova_Seiser_ext_Uni_MPL_black_phosphorylom_fr05_cv55	4186	135486	189987	20210823_E1_LC8_Vcelkova_Seiser_ext_Uni_MPL_black_phosphorylom_fr05_cv55	4186	108721.524945676	114847.317764523	96344.6714865146	128682.38801921	112194.122344622	103591.605674769	84217.3740390236	87180.293734415	84281.3353564277	92812.4484536161	85836.3840572813	89269.8029357235	102106.7006925	102319.979531756	64894.196039221	90328.1599795627	88555.3177084694	99998.6508504083	88988.8643366087	92812.4484536161	3
O00499	296	O00499	O00499	Myc box-dependent-interacting protein 1	BIN1	sp|O00499|BIN1_HUMAN Myc box-dependent-interacting protein 1 OS=Homo sapiens OX=9606 GN=BIN1 PE=1 SV=1	0.999999	59.6412	5.65939e-67	253.06	218.06	69.922	0.999998	56.4058	5.65939e-67	244.4	0.999999	59.6412	4.35308e-66	253.06		1;2;3	S	VKAQPSDNAPAKGNKSPSPPDGSPAATPEIR	X;X;X;X;X;X;X;X;X;X;X;X;X;X;X;Phospho (STY);X;Phospho (STY);X;X;X;X;Phospho (STY);X;X;X;X;X;X;X;X	XXXXXXXXXXXXPPPPPPPPPPPPPPPPPPP	S(1)PS(1)PPDGS(0.999)PAAT(0.001)PEIR	S(60)PS(60)PPDGS(31)PAAT(-31)PEIR	1	3	-0.68285	2812100000	1608400000	1107700000	96016000	19.983	830900000	791700000	10.019	13.701	383210000	378740000	68954000	327570000	440450000	23680000	NA	NA	NA	NA	NA	NA			563	348	296	296	63045;151610	72632;72633;72634;176851;176852;176853	183567;183568;183569;183570;183571;183572;183573;183574;183575;183576;183577;183578;183579;183580;183581;183582;183586;446407;446409;446410;446412;446413;446414;446415;446418;446422;446423;446425;446426;446428;446431;446432;446433;446434	258026;258027;258028;258029;258030;258031;258032;258033;258034;258035;258036;258037;258038;258039;258040;258041;258042;258043;258044;258045;258046;258047;258048;258049;258050;258051;258052;258053;258054;258055;258056;258057;258058;258059;258060;258061;258062;258063;258064;258065;258066;258067;258068;258069;258070;258071;258072;258073;258074;258075;258076;258077;258078;258079;258080;258081;258082;258083;258087;258088;258089;628502;628508;628509;628510;628516;628517;628518;628519;628520;628521;628522;628529;628535;628536;628537;628538;628542;628543;628544;628545;628546;628547;628549;628550;628554;628555;628556;628557;628558;628559	446433	628558	20210823_E1_LC8_Vcelkova_Seiser_ext_Uni_MPL_black_phosphorylom_fr06_cv70	9520	446425	628544	20210823_E1_LC8_Vcelkova_Seiser_ext_Uni_MPL_black_phosphorylom_fr03_cv40	8808	183582	258082	20210821_E1_LC8_Vcelkova_Seiser_ext_Uni_MPL_red_phosphorylom_fr07_cv70	3454	53686.299567056	81276.7062327781	52764.8058524355	87503.5168781341	55166.1579680369	83217.643699039	70948.4532330626	66893.7177644265	71638.5755807733	63133.1973578843	41231.241101281	76745.4909020489	42508.7273168972	53880.979313317	44603.795152349	92444.5685133805	63101.1475408379	64585.9202537174	65337.4964469007	63133.1973578843	3
O00499	298	O00499	O00499	Myc box-dependent-interacting protein 1	BIN1	sp|O00499|BIN1_HUMAN Myc box-dependent-interacting protein 1 OS=Homo sapiens OX=9606 GN=BIN1 PE=1 SV=1	0.999999	59.6412	2.34343e-138	299.56	260.6	69.922	0.999993	51.4869	2.34343e-138	299.56	0.999999	59.6412	6.28418e-09	132.52		1;2;3	S	AQPSDNAPAKGNKSPSPPDGSPAATPEIRVN	X;X;X;X;X;X;X;X;X;X;X;X;X;Phospho (STY);X;Phospho (STY);X;X;X;X;Phospho (STY);X;X;X;X;X;X;X;X;X;X	XXXXXXXXXXPPPPPPPPPPPPPPPPPPPXX	S(1)PS(1)PPDGS(0.999)PAAT(0.001)PEIR	S(60)PS(60)PPDGS(31)PAAT(-31)PEIR	3	3	-0.68285	1055700000	663900000	295810000	96016000	7.5023	310470000	343420000	3.7435	5.9432	229240000	12278000	68954000	224830000	94917000	23680000	NA	NA	NA	NA	NA	NA			564	348	298	298	63045;151610	72632;72633;72634;176851;176852;176853	183567;183568;183569;183570;183571;183572;183573;183576;183578;183580;183584;183585;446408;446411;446417;446418;446419;446426;446428;446431;446432;446433;446434	258026;258027;258028;258029;258030;258031;258032;258033;258034;258035;258036;258037;258038;258039;258040;258041;258042;258043;258044;258045;258046;258047;258048;258049;258050;258051;258052;258063;258064;258069;258070;258075;258085;258086;628503;628504;628505;628506;628507;628511;628512;628513;628514;628515;628525;628526;628527;628528;628529;628530;628531;628546;628547;628549;628550;628554;628555;628556;628557;628558;628559	446433	628558	20210823_E1_LC8_Vcelkova_Seiser_ext_Uni_MPL_black_phosphorylom_fr06_cv70	9520	446417	628527	20210821_E1_LC8_Vcelkova_Seiser_ext_Uni_MPL_red_phosphorylom_fr03_cv40	8746	446417	628527	20210821_E1_LC8_Vcelkova_Seiser_ext_Uni_MPL_red_phosphorylom_fr03_cv40	8746	53686.299567056	81276.7062327781	52764.8058524355	87503.5168781341	55166.1579680369	83217.643699039	70948.4532330626	66893.7177644265	71638.5755807733	63133.1973578843	41231.241101281	76745.4909020489	42508.7273168972	53880.979313317	44603.795152349	92444.5685133805	63101.1475408379	64585.9202537174	65337.4964469007	63133.1973578843	3
O00499	303	O00499	O00499	Myc box-dependent-interacting protein 1	BIN1	sp|O00499|BIN1_HUMAN Myc box-dependent-interacting protein 1 OS=Homo sapiens OX=9606 GN=BIN1 PE=1 SV=1	0.999999	60.3831	3.55722e-120	289.61	239.99	289.61	0.999998	58.0375	3.84034e-89	268.06	0.999999	60.3831	3.55722e-120	289.61		1;2;3	S	NAPAKGNKSPSPPDGSPAATPEIRVNHEPEP	X;X;X;X;X;X;X;X;Phospho (STY);X;Phospho (STY);X;X;X;X;Phospho (STY);X;X;X;X;X;X;X;X;X;X;X;X;X;X;X	XXXXXPPPPPPPPPPPPPPPPPPPXXXXXXX	SPSPPDGS(1)PAATPEIR	S(-82)PS(-63)PPDGS(60)PAAT(-60)PEIR	8	2	-0.011456	1494200000	328430000	1069700000	96016000	10.618	413190000	483720000	4.982	8.3713	84878000	259360000	68954000	90243000	369800000	23680000	NA	NA	NA	NA	NA	NA			565	348	303	303	63045;151610	72632;72633;72634;176851;176852;176853	183567;183568;183569;183570;183571;183572;183573;183574;183577;183579;183581;446407;446408;446409;446410;446411;446412;446413;446416;446420;446421;446424;446427;446429;446430;446431;446432;446433;446434	258026;258027;258028;258029;258030;258031;258032;258033;258034;258035;258036;258037;258038;258039;258040;258041;258042;258043;258044;258045;258046;258047;258048;258049;258050;258051;258052;258053;258054;258055;258065;258066;258067;258068;258071;258072;258073;258074;258076;258077;258078;258079;628502;628503;628504;628505;628506;628507;628508;628509;628510;628511;628512;628513;628514;628515;628516;628517;628518;628523;628524;628532;628533;628534;628539;628540;628541;628548;628551;628552;628553;628554;628555;628556;628557;628558;628559	446424	628540	20210823_E1_LC8_Vcelkova_Seiser_ext_Uni_MPL_black_phosphorylom_fr03_cv40	8131	446424	628540	20210823_E1_LC8_Vcelkova_Seiser_ext_Uni_MPL_black_phosphorylom_fr03_cv40	8131	446424	628540	20210823_E1_LC8_Vcelkova_Seiser_ext_Uni_MPL_black_phosphorylom_fr03_cv40	8131	53686.299567056	81276.7062327781	52764.8058524355	87503.5168781341	55166.1579680369	83217.643699039	70948.4532330626	66893.7177644265	71638.5755807733	63133.1973578843	41231.241101281	76745.4909020489	42508.7273168972	53880.979313317	44603.795152349	92444.5685133805	63101.1475408379	64585.9202537174	65337.4964469007	63133.1973578843	3
O00566	163	O00566	O00566	U3 small nucleolar ribonucleoprotein protein MPP10	MPHOSPH10	sp|O00566|MPP10_HUMAN U3 small nucleolar ribonucleoprotein protein MPP10 OS=Homo sapiens OX=9606 GN=MPHOSPH10 PE=1 SV=2	1	81.135	4.15079e-50	219.96	192.12	94.542	1	81.135	2.31694e-05	94.542	1	80.789	4.15079e-50	219.96		2;3	S	MGERAENSSKSDLRKSPVFSDEDSDLDFDIS	Oxidation (M);X;X;X;X;X;X;X;X;X;X;X;X;X;X;Phospho (STY);X;X;X;Phospho (STY);X;X;X;Phospho (STY);X;X;X;X;X;X;Phospho (STY)	XXXXXXXXXXXXXXPPPPPPPPPPPPPPPPP	KS(1)PVFS(1)DEDS(1)DLDFDISK	KS(81)PVFS(54)DEDS(43)DLDFDIS(-43)K	2	4	1.2935	452870000	0	135560000	317310000	NA	53243000	114600000	NA	NA	0	2489200	50753000	0	2343100	112260000	NA	NA	NA	NA	NA	NA			616	359	163	163	87643;151790	101267;101268;177109;177110;177111	257572;257573;257574;257575;257576;257577;257578;257579;257580;257581;447161;447164;447166;447170;447171;447172;447173;447174;447175;447176;447177;447178;447179;447180;447181;447182;447183;447184	362952;362953;362954;362955;362956;362957;362958;362959;362960;362961;362962;362963;362964;362965;362966;362967;362968;362969;362970;362971;362972;362973;629838;629842;629844;629852;629853;629854;629855;629856;629857;629858;629859;629860;629861;629862;629863;629864;629865;629866;629867;629868;629869;629870;629871;629872;629873;629874;629875;629876;629877;629878;629879;629880;629881;629882;629883;629884;629885;629886;629887;629888;629889;629890;629891;629892;629893;629894;629895	257573	362957	20210821_E1_LC8_Vcelkova_Seiser_ext_Uni_MPL_red_phosphorylom_fr05_cv55	22283	447166	629844	20210823_E1_LC8_Vcelkova_Seiser_ext_Uni_MPL_black_phosphorylom_fr05_cv40	22885	447166	629844	20210823_E1_LC8_Vcelkova_Seiser_ext_Uni_MPL_black_phosphorylom_fr05_cv40	22885	114034.521922019	100553.6276386	108676.666192705	96548.671168934	110841.633305841	94201.6906335095	83976.1993923474	93560.0246693665	88203.8027325322	91911.450560672	95416.918300267	89743.1021845001	101146.060244139	90615.0992287716	101491.340118835	87351.8374959209	79977.8155069106	87754.1491451352	85735.481566484	91911.450560672	3
O00566	167	O00566	O00566	U3 small nucleolar ribonucleoprotein protein MPP10	MPHOSPH10	sp|O00566|MPP10_HUMAN U3 small nucleolar ribonucleoprotein protein MPP10 OS=Homo sapiens OX=9606 GN=MPHOSPH10 PE=1 SV=2	1	71.0921	1.98342e-08	128.38	103.06	85.945	1	64.2793	1.98342e-08	128.38	1	71.0921	4.716e-06	100.28		1;2;3	S	AENSSKSDLRKSPVFSDEDSDLDFDISKLEQ	X;X;X;X;X;X;X;X;X;X;X;Phospho (STY);X;X;X;Phospho (STY);X;X;X;Phospho (STY);X;X;X;X;X;X;X;X;X;X;X	XXXXXXXXXXPPPPPPPPPPPPPPPPPPXXX	S(1)PVFS(1)DEDS(1)DLDFDISK	S(81)PVFS(71)DEDS(50)DLDFDIS(-50)K	5	3	0.37053	6.171e+09	17706000	5.836e+09	317310000	NA	522790000	667250000	NA	NA	8735800	463300000	50753000	8970300	546020000	112260000	NA	NA	NA	NA	NA	NA			617	359	167	167	87643;151790	101267;101268;177109;177110;177111	257572;257573;257574;257575;257576;257577;257578;257579;257580;447158;447159;447160;447161;447162;447163;447165;447167;447168;447169;447170;447171;447172;447173;447174;447175;447176;447177;447178;447179;447180;447181;447182;447183;447184;447185;447188	362952;362953;362954;362955;362956;362957;362958;362959;362960;362961;362962;362963;362964;362965;362966;362967;362968;362969;362970;362971;362972;629830;629831;629832;629833;629834;629835;629836;629837;629838;629839;629840;629841;629843;629845;629846;629847;629848;629849;629850;629851;629852;629853;629854;629855;629856;629857;629858;629859;629860;629861;629862;629863;629864;629865;629866;629867;629868;629869;629870;629871;629872;629873;629874;629875;629876;629877;629878;629879;629880;629881;629882;629883;629884;629885;629886;629887;629888;629889;629890;629891;629892;629893;629894;629895;629896;629900	447181	629884	20210823_E1_LC8_Vcelkova_Seiser_ext_Uni_MPL_black_phosphorylom_fr06_cv55	24091	447185	629896	20210821_E1_LC8_Vcelkova_Seiser_ext_Uni_MPL_red_phosphorylom_fr06_cv40	21005	447185	629896	20210821_E1_LC8_Vcelkova_Seiser_ext_Uni_MPL_red_phosphorylom_fr06_cv40	21005	114034.521922019	100553.6276386	108676.666192705	96548.671168934	110841.633305841	94201.6906335095	83976.1993923474	93560.0246693665	88203.8027325322	91911.450560672	95416.918300267	89743.1021845001	101146.060244139	90615.0992287716	101491.340118835	87351.8374959209	79977.8155069106	87754.1491451352	85735.481566484	91911.450560672	3
O00566	171	O00566	O00566	U3 small nucleolar ribonucleoprotein protein MPP10	MPHOSPH10	sp|O00566|MPP10_HUMAN U3 small nucleolar ribonucleoprotein protein MPP10 OS=Homo sapiens OX=9606 GN=MPHOSPH10 PE=1 SV=2	0.999995	53.1024	2.4415e-10	151.57	132.74	81.884	0.999995	53.1024	5.27839e-10	150.45	0.999991	50.3162	2.4415e-10	151.57		1;2;3	S	SKSDLRKSPVFSDEDSDLDFDISKLEQQSKV	X;X;X;X;X;X;X;Phospho (STY);X;X;X;Phospho (STY);X;X;X;Phospho (STY);X;X;X;X;X;X;X;X;X;X;X;X;X;Acetyl (K);X	XXXXXXPPPPPPPPPPPPPPPPPPXXXXXXX	S(1)PVFS(1)DEDS(1)DLDFDISK	S(66)PVFS(59)DEDS(53)DLDFDIS(-53)K	9	3	0.56992	6252300000	84367000	5850600000	317310000	NA	590720000	680750000	NA	NA	76668000	463300000	50753000	7698400	560790000	112260000	NA	NA	NA	NA	NA	NA			618	359	171	171	87643;151790	101267;101268;177109;177110;177111	257572;257573;257574;257575;257576;257577;257578;257579;257581;447158;447159;447160;447161;447162;447163;447164;447165;447167;447168;447169;447170;447171;447172;447173;447174;447175;447176;447177;447178;447179;447180;447181;447182;447183;447184;447186;447187;447189;447190;447191;447192;447193	362952;362953;362954;362955;362956;362957;362958;362959;362960;362961;362962;362963;362964;362965;362966;362967;362968;362969;362970;362971;362973;629830;629831;629832;629833;629834;629835;629836;629837;629838;629839;629840;629841;629842;629843;629845;629846;629847;629848;629849;629850;629851;629852;629853;629854;629855;629856;629857;629858;629859;629860;629861;629862;629863;629864;629865;629866;629867;629868;629869;629870;629871;629872;629873;629874;629875;629876;629877;629878;629879;629880;629881;629882;629883;629884;629885;629886;629887;629888;629889;629890;629891;629892;629893;629894;629895;629897;629898;629899;629901;629902;629903;629904;629905	447174	629863	20210821_E1_LC8_Vcelkova_Seiser_ext_Uni_MPL_red_phosphorylom_fr06_cv55	24003	447193	629905	20210823_E1_LC8_Vcelkova_Seiser_ext_Uni_MPL_black_phosphorylom_fr07_cv70	11457	447193	629905	20210823_E1_LC8_Vcelkova_Seiser_ext_Uni_MPL_black_phosphorylom_fr07_cv70	11457	114034.521922019	100553.6276386	108676.666192705	96548.671168934	110841.633305841	94201.6906335095	83976.1993923474	93560.0246693665	88203.8027325322	91911.450560672	95416.918300267	89743.1021845001	101146.060244139	90615.0992287716	101491.340118835	87351.8374959209	79977.8155069106	87754.1491451352	85735.481566484	91911.450560672	3
O00716	166	O00716	O00716	Transcription factor E2F3	E2F3	sp|O00716|E2F3_HUMAN Transcription factor E2F3 OS=Homo sapiens OX=9606 GN=E2F3 PE=1 SV=1	0.803905	4.2356	0.00282233	65.374	51.783	65.374	0.803905	4.2356	0.00282233	65.374	NA	NA	NA	NA		3	S	KTPKGKGRAALRSPDSPKTPKSPSEKTRYDT	X;X;X;X;X;X;X;X;X;X;X;X;X;X;X;Phospho (STY);X;X;Phospho (STY);X;X;Phospho (STY);X;X;X;X;X;X;X;X;X	XXXXXXXXXXXXPPPPPPPPPPPPPPXXXXX	S(0.485)PDS(0.804)PKT(0.714)PKS(0.937)PS(0.06)EK	S(-2.6)PDS(4.2)PKT(2.6)PKS(12)PS(-12)EK	4	4	0.91399	59562000	0	0	59562000	NA	26500000	33062000	NA	NA	0	0	26500000	0	0	33062000	NA	NA	NA	NA	NA	NA			670	373	166	166	150773	175664	442806;442807	622093;622094;622095;622096;622097	442806	622094	20210821_E1_LC8_Vcelkova_Seiser_ext_Uni_MPL_red_phosphorylom_fr05_cv70	3937	442806	622094	20210821_E1_LC8_Vcelkova_Seiser_ext_Uni_MPL_red_phosphorylom_fr05_cv70	3937	442806	622094	20210821_E1_LC8_Vcelkova_Seiser_ext_Uni_MPL_red_phosphorylom_fr05_cv70	3937	45429.5090389429	37267.4778266438	45931.5088829529	39192.6542333665	40220.6542573284	42398.5745637891	47663.9390051775	47637.2141353414	47567.2791649997	41055.5469662898	41640.6006708402	35323.7103944401	41384.7273532506	39553.7581202155	40632.1622366747	40875.1777110037	47615.7467446605	43997.9992043268	45551.8546902065	41055.5469662898	3
O00716	172	O00716	O00716	Transcription factor E2F3	E2F3	sp|O00716|E2F3_HUMAN Transcription factor E2F3 OS=Homo sapiens OX=9606 GN=E2F3 PE=1 SV=1	0.937249	12.1861	0.00282233	65.374	51.783	65.374	0.937249	12.1861	0.00282233	65.374	0.732438	1.24129	0.00382509	61.304		3	S	GRAALRSPDSPKTPKSPSEKTRYDTSLGLLT	X;X;X;X;X;X;Phospho (STY);X;X;Phospho (STY);X;X;Phospho (STY);X;X;Phospho (STY);X;X;X;X;X;X;X;X;X;X;X;X;X;X;X	XXXXXXPPPPPPPPPPPPPPXXXXXXXXXXX	S(0.485)PDS(0.804)PKT(0.714)PKS(0.937)PS(0.06)EK	S(-2.6)PDS(4.2)PKT(2.6)PKS(12)PS(-12)EK	10	4	0.91399	59562000	0	0	59562000	NA	26500000	33062000	NA	NA	0	0	26500000	0	0	33062000	NA	NA	NA	NA	NA	NA			671	373	172	172	150773	175664	442806;442807	622093;622094;622095;622096;622097	442806	622094	20210821_E1_LC8_Vcelkova_Seiser_ext_Uni_MPL_red_phosphorylom_fr05_cv70	3937	442806	622094	20210821_E1_LC8_Vcelkova_Seiser_ext_Uni_MPL_red_phosphorylom_fr05_cv70	3937	442806	622094	20210821_E1_LC8_Vcelkova_Seiser_ext_Uni_MPL_red_phosphorylom_fr05_cv70	3937	45429.5090389429	37267.4778266438	45931.5088829529	39192.6542333665	40220.6542573284	42398.5745637891	47663.9390051775	47637.2141353414	47567.2791649997	41055.5469662898	41640.6006708402	35323.7103944401	41384.7273532506	39553.7581202155	40632.1622366747	40875.1777110037	47615.7467446605	43997.9992043268	45551.8546902065	41055.5469662898	3
O14497	696	O14497	O14497	AT-rich interactive domain-containing protein 1A	ARID1A	sp|O14497|ARI1A_HUMAN AT-rich interactive domain-containing protein 1A OS=Homo sapiens OX=9606 GN=ARID1A PE=1 SV=3	1	64.3387	1.84818e-185	333.42	297.5	82.146	0.999999	62.6711	1.84818e-185	333.42	1	64.3387	2.58866e-163	318.32		1;2;3	S	FSPHTSPHLPGIRGPSPSPVGSPASVAQSRS	X;X;X;X;X;X;X;X;X;X;X;X;X;X;X;Phospho (STY);X;Phospho (STY);X;X;X;Phospho (STY);X;X;Phospho (STY);X;X;X;X;X;X	XXXXXXXXXXXXXPPPPPPPPPPPPPPPPPX	GPS(1)PS(1)PVGS(0.996)PAS(0.004)VAQSR	GPS(64)PS(60)PVGS(24)PAS(-24)VAQS(-42)R	3	3	-0.024749	7774300000	2794600000	4864600000	115090000	NA	2893500000	2952100000	NA	NA	545610000	2297500000	50391000	730570000	2156900000	64697000	NA	NA	NA	NA	NA	NA			695	383	696	696	63886	73629;73630;73631	186227;186228;186229;186230;186232;186234;186236;186237;186238;186239;186241;186244;186246;186249;186250;186251;186252;186253;186256;186260;186261;186262;186263;186264;186265;186266;186267;186268;186269;186270;186271;186272;186273;186274;186275;186276;186277;186278;186279;186280;186281;186282;186283;186284;186285;186286;186287;186288;186289	262203;262204;262205;262206;262207;262208;262209;262210;262211;262212;262213;262214;262215;262216;262217;262218;262219;262220;262221;262223;262224;262225;262226;262227;262228;262229;262230;262233;262234;262235;262236;262238;262239;262240;262241;262242;262243;262244;262245;262246;262247;262248;262249;262250;262251;262252;262253;262254;262257;262258;262259;262260;262264;262265;262266;262267;262268;262269;262270;262272;262277;262278;262279;262280;262281;262282;262283;262284;262285;262286;262287;262288;262289;262292;262293;262294;262295;262301;262302;262303;262304;262305;262306;262307;262308;262309;262310;262311;262312;262313;262314;262315;262316;262317;262318;262319;262320;262321;262322;262323;262324;262325;262326;262327;262328;262329;262330;262331;262332;262333;262334;262335;262336;262337;262338;262339;262340;262341;262342;262343;262344;262345;262346;262347;262348;262349;262350;262351;262352;262353;262354;262355;262356;262357;262358;262359;262360;262361;262362;262363;262364;262365;262366;262367;262368;262369;262370;262371;262372;262373;262374;262375;262376;262377;262378;262379;262380;262381;262382;262383;262384;262385;262386;262387;262388;262389;262390;262391;262392;262393;262394;262395;262396;262397;262398;262399;262400;262401;262402;262403;262404;262405;262406;262407;262408;262409;262410;262411;262412;262413;262414;262415;262416;262417	186272	262400	20210823_E1_LC8_Vcelkova_Seiser_ext_Uni_MPL_black_phosphorylom_fr08_cv70	9888	186230	262217	20210821_E1_LC8_Vcelkova_Seiser_ext_Uni_MPL_red_phosphorylom_fr03_cv40	11139	186230	262217	20210821_E1_LC8_Vcelkova_Seiser_ext_Uni_MPL_red_phosphorylom_fr03_cv40	11139	67076.5169658335	61883.0770325063	71793.6686188678	61760.0400532418	69702.5040664065	61645.1465862117	76418.1271137878	75035.7096565358	77135.438036956	68727.0764994125	73903.4930814471	65754.8216154981	72885.7254659029	64239.7567583178	71814.0205016655	65420.2397436476	72713.5967850142	73538.1264022759	73238.5698824414	68727.0764994125	3
O14497	698	O14497	O14497	AT-rich interactive domain-containing protein 1A	ARID1A	sp|O14497|ARI1A_HUMAN AT-rich interactive domain-containing protein 1A OS=Homo sapiens OX=9606 GN=ARID1A PE=1 SV=3	0.999999	59.8174	4.80526e-50	227	195.06	82.146	0.999998	59.3876	1.74865e-15	172.32	0.999999	59.8174	4.80526e-50	227		1;2;3	S	PHTSPHLPGIRGPSPSPVGSPASVAQSRSGP	X;X;X;X;X;X;X;X;X;X;X;X;X;Phospho (STY);X;Phospho (STY);X;X;X;Phospho (STY);X;X;X;X;X;X;X;X;X;X;X	XXXXXXXXXXXPPPPPPPPPPPPPPPPPXXX	GPS(1)PS(1)PVGS(0.996)PAS(0.004)VAQSR	GPS(64)PS(60)PVGS(24)PAS(-24)VAQS(-42)R	5	3	-0.024749	2380100000	2056200000	208790000	115090000	NA	206980000	2.057e+09	NA	NA	79311000	77280000	50391000	1902600000	89696000	64697000	NA	NA	NA	NA	NA	NA			696	383	698	698	63886	73629;73630;73631	186227;186228;186229;186231;186233;186235;186236;186237;186238;186240;186242;186243;186245;186247;186248;186254;186255;186257;186258;186259;186260;186261;186262;186263;186264;186265;186266;186267;186268;186269;186270;186271;186272;186273;186274;186275;186276;186277;186278;186279;186280;186281;186282;186283;186284;186285;186286;186287;186288;186289	262203;262204;262205;262206;262207;262208;262209;262210;262211;262212;262213;262222;262231;262232;262237;262238;262239;262240;262241;262242;262243;262244;262245;262246;262247;262255;262256;262261;262262;262263;262271;262273;262274;262275;262276;262290;262291;262296;262297;262298;262299;262300;262301;262302;262303;262304;262305;262306;262307;262308;262309;262310;262311;262312;262313;262314;262315;262316;262317;262318;262319;262320;262321;262322;262323;262324;262325;262326;262327;262328;262329;262330;262331;262332;262333;262334;262335;262336;262337;262338;262339;262340;262341;262342;262343;262344;262345;262346;262347;262348;262349;262350;262351;262352;262353;262354;262355;262356;262357;262358;262359;262360;262361;262362;262363;262364;262365;262366;262367;262368;262369;262370;262371;262372;262373;262374;262375;262376;262377;262378;262379;262380;262381;262382;262383;262384;262385;262386;262387;262388;262389;262390;262391;262392;262393;262394;262395;262396;262397;262398;262399;262400;262401;262402;262403;262404;262405;262406;262407;262408;262409;262410;262411;262412;262413;262414;262415;262416;262417	186272	262400	20210823_E1_LC8_Vcelkova_Seiser_ext_Uni_MPL_black_phosphorylom_fr08_cv70	9888	186255	262291	20210823_E1_LC8_Vcelkova_Seiser_ext_Uni_MPL_black_phosphorylom_fr06_cv40	7288	186255	262291	20210823_E1_LC8_Vcelkova_Seiser_ext_Uni_MPL_black_phosphorylom_fr06_cv40	7288	67076.5169658335	61883.0770325063	71793.6686188678	61760.0400532418	69702.5040664065	61645.1465862117	76418.1271137878	75035.7096565358	77135.438036956	68727.0764994125	73903.4930814471	65754.8216154981	72885.7254659029	64239.7567583178	71814.0205016655	65420.2397436476	72713.5967850142	73538.1264022759	73238.5698824414	68727.0764994125	3
O14497	702	O14497	O14497	AT-rich interactive domain-containing protein 1A	ARID1A	sp|O14497|ARI1A_HUMAN AT-rich interactive domain-containing protein 1A OS=Homo sapiens OX=9606 GN=ARID1A PE=1 SV=3	0.999327	31.8575	2.31935e-12	161.97	135.73	71.042	0.99851	28.2678	2.31935e-12	161.97	0.999327	31.8575	9.62412e-10	147.75		2;3	S	PHLPGIRGPSPSPVGSPASVAQSRSGPLSPA	X;X;X;X;X;X;X;X;X;Phospho (STY);X;Phospho (STY);X;X;X;Phospho (STY);X;X;X;X;X;X;X;X;X;X;X;X;Phospho (STY);X;X	XXXXXXXPPPPPPPPPPPPPPPPPXXXXXXX	GPS(1)PS(1)PVGS(0.999)PAS(0.001)VAQSR	GPS(64)PS(60)PVGS(32)PAS(-32)VAQS(-47)R	9	3	-0.1239	4595700000	0	4480600000	115090000	NA	2311700000	2187400000	NA	NA	0	2261300000	50391000	0	2122700000	64697000	NA	NA	NA	NA	NA	NA			697	383	702	702	63886	73629;73630;73631	186231;186232;186233;186234;186235;186240;186241;186242;186243;186244;186245;186260;186261;186262;186263;186264;186265;186266;186267;186268;186269;186270;186271;186272;186273;186274;186275;186276;186277;186278;186279;186280;186281;186282;186283;186284;186285;186286;186287;186288;186289	262222;262223;262224;262225;262226;262227;262228;262229;262230;262231;262232;262233;262234;262235;262236;262237;262255;262256;262257;262258;262259;262260;262261;262262;262263;262264;262265;262266;262267;262268;262269;262270;262271;262301;262302;262303;262304;262305;262306;262307;262308;262309;262310;262311;262312;262313;262314;262315;262316;262317;262318;262319;262320;262321;262322;262323;262324;262325;262326;262327;262328;262329;262330;262331;262332;262333;262334;262335;262336;262337;262338;262339;262340;262341;262342;262343;262344;262345;262346;262347;262348;262349;262350;262351;262352;262353;262354;262355;262356;262357;262358;262359;262360;262361;262362;262363;262364;262365;262366;262367;262368;262369;262370;262371;262372;262373;262374;262375;262376;262377;262378;262379;262380;262381;262382;262383;262384;262385;262386;262387;262388;262389;262390;262391;262392;262393;262394;262395;262396;262397;262398;262399;262400;262401;262402;262403;262404;262405;262406;262407;262408;262409;262410;262411;262412;262413;262414;262415;262416;262417	186281	262409	20210823_E1_LC8_Vcelkova_Seiser_ext_Uni_MPL_black_phosphorylom_fr08_cv70	10778	186234	262234	20210821_E1_LC8_Vcelkova_Seiser_ext_Uni_MPL_red_phosphorylom_fr03_cv70	5949	186234	262234	20210821_E1_LC8_Vcelkova_Seiser_ext_Uni_MPL_red_phosphorylom_fr03_cv70	5949	67076.5169658335	61883.0770325063	71793.6686188678	61760.0400532418	69702.5040664065	61645.1465862117	76418.1271137878	75035.7096565358	77135.438036956	68727.0764994125	73903.4930814471	65754.8216154981	72885.7254659029	64239.7567583178	71814.0205016655	65420.2397436476	72713.5967850142	73538.1264022759	73238.5698824414	68727.0764994125	3
O14646	1096	O14646	O14646	Chromodomain-helicase-DNA-binding protein 1	CHD1	sp|O14646|CHD1_HUMAN Chromodomain-helicase-DNA-binding protein 1 OS=Homo sapiens OX=9606 GN=CHD1 PE=1 SV=2	0.914282	9.23531	1.50307e-05	125.59	106.77	63.488	0.914282	9.23531	0.000231278	71.853	0.889212	8.98456	1.50307e-05	125.59		2;3	S	SFNGSEGRRSRSRRYSGSDSDSISEGKRPKK	X;X;X;X;X;X;X;X;X;X;X;X;X;X;X;Phospho (STY);X;Phospho (STY);X;Phospho (STY);X;Phospho (STY);X;X;X;X;X;X;X;X;X	XXXXXXXXXXXXXPPPPPPPPPPPPPPXXXX	RY(0.016)S(0.914)GS(0.346)DS(0.854)DS(0.787)IS(0.083)EGK	RY(-21)S(9.2)GS(-5.4)DS(8.2)DS(5.4)IS(-11)EGK	3	3	-0.096197	227790000	0	95610000	132180000	NA	108770000	48533000	NA	NA	0	25131000	83643000	0	0	48533000	NA	NA	NA	NA	NA	NA			841	412	1096	1096	141039	163539;163540	410955;410956;410957;410958;410959;410960;410961;410962;410963	575026;575027;575028;575029;575030;575031;575032;575033;575034;575035;575036;575037;575038;575039	410957	575030	20210821_E1_LC8_Vcelkova_Seiser_ext_Uni_MPL_red_phosphorylom_fr08_cv55	10648	410956	575028	20210823_E1_LC8_Vcelkova_Seiser_ext_Uni_MPL_black_phosphorylom_fr02_cv55	7229	410956	575028	20210823_E1_LC8_Vcelkova_Seiser_ext_Uni_MPL_black_phosphorylom_fr02_cv55	7229	91606.8849579584	87455.5449007195	90377.7635862168	89923.1108684517	96765.9482143315	84462.4847639544	80537.2137842054	76977.4812436172	84061.963796263	81004.9030611645	84738.8254141302	85507.892144268	71824.1745243955	86053.3452591883	76393.9646716439	75652.7075466193	83747.3850523155	77295.1931214953	76804.8333746937	81004.9030611645	3
O14646	1100	O14646	O14646	Chromodomain-helicase-DNA-binding protein 1	CHD1	sp|O14646|CHD1_HUMAN Chromodomain-helicase-DNA-binding protein 1 OS=Homo sapiens OX=9606 GN=CHD1 PE=1 SV=2	0.982194	17.6882	1.50307e-05	125.59	106.77	125.59	0.937162	14.3694	2.89622e-05	113.13	0.982194	17.6882	1.50307e-05	125.59		2;3	S	SEGRRSRSRRYSGSDSDSISEGKRPKKRGRP	X;X;X;X;X;X;X;X;X;X;X;Phospho (STY);X;Phospho (STY);X;Phospho (STY);X;Phospho (STY);X;X;X;X;X;X;X;X;X;X;X;X;X	XXXXXXXXXPPPPPPPPPPPPPPXXXXXXXX	RY(0.002)S(0.889)GS(0.126)DS(0.982)DS(0.001)ISEGK	RY(-28)S(9)GS(-9)DS(18)DS(-29)IS(-49)EGK	7	3	0.097057	329020000	0	196840000	132180000	NA	184870000	119010000	NA	NA	0	101230000	83643000	0	70479000	48533000	NA	NA	NA	NA	NA	NA			843	412	1100	1100	141039	163539;163540	410954;410955;410956;410957;410958;410959;410960;410961;410962;410963	575024;575025;575026;575027;575028;575029;575030;575031;575032;575033;575034;575035;575036;575037;575038;575039	410956	575028	20210823_E1_LC8_Vcelkova_Seiser_ext_Uni_MPL_black_phosphorylom_fr02_cv55	7229	410956	575028	20210823_E1_LC8_Vcelkova_Seiser_ext_Uni_MPL_black_phosphorylom_fr02_cv55	7229	410956	575028	20210823_E1_LC8_Vcelkova_Seiser_ext_Uni_MPL_black_phosphorylom_fr02_cv55	7229	91606.8849579584	87455.5449007195	90377.7635862168	89923.1108684517	96765.9482143315	84462.4847639544	80537.2137842054	76977.4812436172	84061.963796263	81004.9030611645	84738.8254141302	85507.892144268	71824.1745243955	86053.3452591883	76393.9646716439	75652.7075466193	83747.3850523155	77295.1931214953	76804.8333746937	81004.9030611645	3
O14646	1102	O14646	O14646	Chromodomain-helicase-DNA-binding protein 1	CHD1	sp|O14646|CHD1_HUMAN Chromodomain-helicase-DNA-binding protein 1 OS=Homo sapiens OX=9606 GN=CHD1 PE=1 SV=2	0.957418	16.0888	0.000231278	77.899	62.458	56.081	0.952043	14.3694	0.000231278	71.853	0.957418	16.0888	0.000574962	77.899		3	S	GRRSRSRRYSGSDSDSISEGKRPKKRGRPRT	X;X;X;X;X;X;X;X;X;Phospho (STY);X;X;X;Phospho (STY);X;Phospho (STY);X;X;X;X;X;X;X;X;X;X;X;X;X;X;X	XXXXXXXPPPPPPPPPPPPPPXXXXXXXXXX	RY(0.034)S(0.882)GS(0.218)DS(0.861)DS(0.957)IS(0.048)EGK	RY(-19)S(9.9)GS(-9.1)DS(9.1)DS(16)IS(-17)EGK	9	3	0.40901	96609000	0	0	96609000	NA	48076000	48533000	NA	NA	0	0	48076000	0	0	48533000	NA	NA	NA	NA	NA	NA			844	412	1102	1102	141039	163539;163540	410957;410959;410960;410961;410962;410963	575029;575030;575033;575034;575035;575036;575037;575038;575039	410963	575039	20210823_E1_LC8_Vcelkova_Seiser_ext_Uni_MPL_black_phosphorylom_fr08_cv55	9986	410962	575036	20210823_E1_LC8_Vcelkova_Seiser_ext_Uni_MPL_black_phosphorylom_fr08_cv55	10101	410959	575033	20210821_E1_LC8_Vcelkova_Seiser_ext_Uni_MPL_red_phosphorylom_fr08_cv55	9996	58279.8777197327	62613.8810736462	56331.7454816477	59660.0972796903	62237.1540151722	53547.2847826178	50025.8325931142	48655.2606263251	51255.9159775877	50494.9999523423	52822.5678144097	53301.9711966017	44772.1255397085	53641.9833930376	47620.7377168416	47158.6696557944	52204.5461992886	48182.5250755394	47876.8557338615	50494.9999523423	3
O14686	4624	O14686	O14686	Histone-lysine N-methyltransferase 2D	KMT2D	sp|O14686|KMT2D_HUMAN Histone-lysine N-methyltransferase 2D OS=Homo sapiens OX=9606 GN=KMT2D PE=1 SV=2	0.892192	9.01057	2.42264e-10	104.72	91.921	104.72	0.892192	9.01057	2.42264e-10	104.72	0.669238	0	0.00807274	54.311		3;4	S	QLLTKNNLSNPPTPPSSLPPTPPPSVQQKMV	X;X;X;X;X;X;X;X;Phospho (STY);X;X;X;Phospho (STY);X;X;Phospho (STY);Phospho (STY);X;X;X;Phospho (STY);X;X;X;X;X;X;X;X;X;X	XXXXXPPPPPPPPPPPPPPPPPPPPPPPPXX	NNLSNPPT(0.144)PPS(0.892)S(0.964)LPPT(0.999)PPPSVQQK	NNLS(-35)NPPT(-9)PPS(9)S(14)LPPT(31)PPPS(-40)VQQK	11	4	0.043773	29370000	0	0	29370000	NA	2124600	0	NA	NA	0	0	2124600	0	0	0	NA	NA	NA	NA	NA	NA			898	423	4624	4624	116674	135424;135425	341538;341540;341542	479732;479739;479740;479741;479742;479743;479748	341540	479741	20210821_E1_LC8_Vcelkova_Seiser_ext_Uni_MPL_red_phosphorylom_fr05_cv55	18786	341540	479741	20210821_E1_LC8_Vcelkova_Seiser_ext_Uni_MPL_red_phosphorylom_fr05_cv55	18786	341540	479741	20210821_E1_LC8_Vcelkova_Seiser_ext_Uni_MPL_red_phosphorylom_fr05_cv55	18786	4674.30616098209	4381.37297627919	4623.12907805148	4359.31040365291	4527.66126930779	4954.49061372225	4403.30786688862	4167.31896861829	4224.49987304993	4020.52607251601	4718.51793927007	5477.67820392686	6909.9254208416	5165.20414205473	5329.61268996623	5603.27633948685	4893.36453852652	5577.48611717537	5062.57278937983	4020.52607251601	3
O14686	4625	O14686	O14686	Histone-lysine N-methyltransferase 2D	KMT2D	sp|O14686|KMT2D_HUMAN Histone-lysine N-methyltransferase 2D OS=Homo sapiens OX=9606 GN=KMT2D PE=1 SV=2	0.964397	13.8241	2.42264e-10	104.72	91.921	104.72	0.964397	13.8241	2.42264e-10	104.72	0.934974	11.8469	2.91202e-08	98.76		3;4	S	LLTKNNLSNPPTPPSSLPPTPPPSVQQKMVN	X;X;X;X;X;X;X;X;X;X;X;Phospho (STY);X;X;Phospho (STY);Phospho (STY);X;X;X;Phospho (STY);X;X;X;X;X;X;X;X;X;X;X	XXXXPPPPPPPPPPPPPPPPPPPPPPPPXXX	NNLSNPPT(0.144)PPS(0.892)S(0.964)LPPT(0.999)PPPSVQQK	NNLS(-35)NPPT(-9)PPS(9)S(14)LPPT(31)PPPS(-40)VQQK	12	4	0.043773	112500000	0	0	112500000	NA	23073000	35649000	NA	NA	0	0	23073000	0	0	35649000	NA	NA	NA	NA	NA	NA			899	423	4625	4625	116674	135424;135425	341538;341539;341540;341541;341542;341543;341544	479732;479733;479734;479735;479736;479737;479738;479739;479740;479741;479742;479743;479744;479745;479746;479747;479748;479749;479750;479751;479752	341540	479741	20210821_E1_LC8_Vcelkova_Seiser_ext_Uni_MPL_red_phosphorylom_fr05_cv55	18786	341540	479741	20210821_E1_LC8_Vcelkova_Seiser_ext_Uni_MPL_red_phosphorylom_fr05_cv55	18786	341540	479741	20210821_E1_LC8_Vcelkova_Seiser_ext_Uni_MPL_red_phosphorylom_fr05_cv55	18786	32724.7997336229	29676.4716257256	33811.2079389121	32406.6783152883	33281.529873419	33533.8853528798	31331.8938041782	30413.7881638565	31846.0324840703	28719.5386365322	27544.3540446814	28871.7905696297	28826.8823125255	29580.886547761	27633.5555017478	28188.2051228907	25185.4703793445	28470.6597190632	28441.5610873659	28719.5386365322	3
O14745	290	O14745	O14745	Na(+)/H(+) exchange regulatory cofactor NHE-RF1	SLC9A3R1	sp|O14745|NHRF1_HUMAN Na(+)/H(+) exchange regulatory cofactor NHE-RF1 OS=Homo sapiens OX=9606 GN=SLC9A3R1 PE=1 SV=4	0.868894	8.44695	3.3994e-110	282.38	260.37	282.38	0.860371	9.98299	1.03166e-109	276.3	0.868894	8.44695	3.3994e-110	282.38		1;2;3	S	EAALESPRPALVRSASSDTSEELNSQDSPPK	X;X;X;X;X;Phospho (STY);X;X;X;X;X;X;X;X;X;Phospho (STY);Phospho (STY);X;Phospho (STY);Phospho (STY);X;X;X;X;Phospho (STY);X;X;Phospho (STY);X;X;X	XXXXXXXXXXXXXPPPPPPPPPPPPPPPPPP	S(0.124)AS(0.869)S(0.002)DT(0.005)SEELNSQDSPPK	S(-8.4)AS(8.4)S(-26)DT(-23)S(-42)EELNS(-180)QDS(-220)PPK	3	3	0.073649	1.3711e+10	1.3136e+10	506220000	68784000	404.85	1.654e+09	1481300000	71.398	138.43	1592500000	27231000	34340000	1411200000	35693000	34443000	NA	NA	NA	NA	NA	NA			925	436	290	290	141998	164739;164740;164741	414197;414198;414199;414200;414202;414203;414204;414205;414206;414207;414210;414211;414213;414214;414215	579939;579940;579941;579942;579943;579944;579945;579946;579947;579948;579950;579951;579952;579953;579954;579955;579956;579957;579958;579959;579960;579961;579962;579963;579968;579969;579970;579971;579972;579973;579975;579976;579977;579978;579979;579980;579981;579982;579983;579984;579985;579986	414202	579950	20210823_E1_LC8_Vcelkova_Seiser_ext_Uni_MPL_black_phosphorylom_fr01_cv55	8078	414202	579950	20210823_E1_LC8_Vcelkova_Seiser_ext_Uni_MPL_black_phosphorylom_fr01_cv55	8078	414202	579950	20210823_E1_LC8_Vcelkova_Seiser_ext_Uni_MPL_black_phosphorylom_fr01_cv55	8078	65294.1877501103	79616.5465755175	66248.8593173978	80761.4289670658	70169.443034347	76840.9722462882	64893.2714856396	66855.3596737408	61603.9335179534	64366.0508348274	56152.2421215265	76169.8650521856	58231.0500077478	67264.9086429342	55744.966140912	70661.42547757	60440.529278688	59949.8896551101	59906.3587180563	64366.0508348274	3
O14745	294	O14745	O14745	Na(+)/H(+) exchange regulatory cofactor NHE-RF1	SLC9A3R1	sp|O14745|NHRF1_HUMAN Na(+)/H(+) exchange regulatory cofactor NHE-RF1 OS=Homo sapiens OX=9606 GN=SLC9A3R1 PE=1 SV=4	0.995049	21.4002	1.24666e-05	95.195	73.661	86.648	0.97151	12.774	0.000257843	83.275	0.995049	21.4002	1.24666e-05	95.195		2;3	S	ESPRPALVRSASSDTSEELNSQDSPPKQDST	X;Phospho (STY);X;X;X;X;X;X;X;X;X;Phospho (STY);Phospho (STY);X;Phospho (STY);Phospho (STY);X;X;X;X;X;X;X;X;X;X;X;X;X;X;X	XXXXXXXXXPPPPPPPPPPPPPPPPPPXXXX	S(0.135)AS(0.646)S(0.376)DT(0.848)S(0.995)EELNSQDSPPK	S(-7)AS(3.6)S(-3.6)DT(6.3)S(21)EELNS(-50)QDS(-64)PPK	7	3	0.18715	186880000	0	118100000	68784000	5.5181	34340000	152540000	1.4823	14.255	0	0	34340000	0	118100000	34443000	NA	NA	NA	NA	NA	NA			927	436	294	294	141998	164739;164740;164741	414212;414213;414214;414215	579974;579975;579976;579977;579978;579979;579980;579981;579982;579983;579984;579985;579986	414215	579984	20210823_E1_LC8_Vcelkova_Seiser_ext_Uni_MPL_black_phosphorylom_fr07_cv55	16978	414212	579974	20210823_E1_LC8_Vcelkova_Seiser_ext_Uni_MPL_black_phosphorylom_fr08_cv55	11063	414212	579974	20210823_E1_LC8_Vcelkova_Seiser_ext_Uni_MPL_black_phosphorylom_fr08_cv55	11063	65294.1877501103	79616.5465755175	66248.8593173978	80761.4289670658	70169.443034347	76840.9722462882	64893.2714856396	66855.3596737408	61603.9335179534	64366.0508348274	56152.2421215265	76169.8650521856	58231.0500077478	67264.9086429342	55744.966140912	70661.42547757	60440.529278688	59949.8896551101	59906.3587180563	64366.0508348274	3
O14974	862	O14974	O14974	Protein phosphatase 1 regulatory subunit 12A	PPP1R12A	sp|O14974|MYPT1_HUMAN Protein phosphatase 1 regulatory subunit 12A OS=Homo sapiens OX=9606 GN=PPP1R12A PE=1 SV=1	0.999999	61.39	2.16533e-173	303.51	292.19	303.51	0.999999	61.39	2.16533e-173	303.51	0.999951	43.157	2.95454e-154	290.52		2;3	S	REKRRSTGVSFWTQDSDENEQEQQSDTEEGS	X;X;X;X;X;X;Phospho (STY);X;X;X;X;X;X;X;X;Phospho (STY);X;X;X;X;X;X;X;X;Phospho (STY);X;X;X;X;X;X	XXXXXPPPPPPPPPPPPPPPPPPPPPPPPPP	S(0.369)T(0.63)GVS(0.001)FWTQDS(1)DENEQEQQS(0.995)DT(0.005)EEGSNKK	S(-2.3)T(2.3)GVS(-28)FWT(-61)QDS(61)DENEQEQQS(23)DT(-23)EEGS(-59)NKK	11	4	-0.45206	6191900000	0	6090300000	101530000	NA	78028000	111670000	NA	NA	0	37659000	40369000	0	50502000	61164000	NA	NA	NA	NA	NA	NA			1008	479	862	862	155486;155487	181974;181975;181976;181977;181978	461065;461066;461067;461068;461069;461070;461071;461075;461076;461077;461078;461079;461080;461081;461082;461084;461085;461086;461087	650969;650970;650971;650972;650973;650974;650975;650976;650977;650978;650979;650984;650985;650986;650987;650988;650989;650990;650991;650992;650993;650994;650995;650996;650997;650998;650999;651000;651001;651002;651003;651004;651006;651007;651008;651009;651010;651011;651012;651013;651014;651015	461075	650984	20210821_E1_LC8_Vcelkova_Seiser_ext_Uni_MPL_red_phosphorylom_fr04_cv55	19799	461075	650984	20210821_E1_LC8_Vcelkova_Seiser_ext_Uni_MPL_red_phosphorylom_fr04_cv55	19799	461075	650984	20210821_E1_LC8_Vcelkova_Seiser_ext_Uni_MPL_red_phosphorylom_fr04_cv55	19799	10418.0253442838	16978.9075165164	11793.4014987807	16581.8813332352	12424.227075212	19183.9159374408	10539.043397465	12294.6743052888	10223.9909543703	11951.0687373412	14344.2409911775	8359.30185792723	12302.9602155403	9471.6705666317	11918.5397875825	8689.75510337003	13856.9234439209	13084.9719537003	11452.7207476441	11951.0687373412	3
O14974	871	O14974	O14974	Protein phosphatase 1 regulatory subunit 12A	PPP1R12A	sp|O14974|MYPT1_HUMAN Protein phosphatase 1 regulatory subunit 12A OS=Homo sapiens OX=9606 GN=PPP1R12A PE=1 SV=1	0.996384	24.4025	0	405	382.03	292.5	0.995097	23.1361	0	405	0.996384	24.4025	2.1246e-154	292.5		1;2;3	S	SFWTQDSDENEQEQQSDTEEGSNKKETQTDS	X;X;X;X;X;X;Phospho (STY);X;X;X;X;X;X;X;X;Phospho (STY);X;X;X;X;X;X;X;X;X;X;X;X;X;X;X	PPPPPPPPPPPPPPPPPPPPPPPPPXXXXXX	STGVSFWTQDSDENEQEQQS(0.996)DT(0.004)EEGSNKK	S(-230)T(-230)GVS(-200)FWT(-150)QDS(-110)DENEQEQQS(24)DT(-24)EEGS(-64)NKK	20	3	0.14183	8135800000	1882600000	6151700000	101530000	NA	155330000	226860000	NA	NA	77303000	37659000	40369000	115200000	50502000	61164000	NA	NA	NA	NA	NA	NA			1009	479	871	871	155486;155487	181974;181975;181976;181977;181978	461065;461066;461067;461068;461069;461070;461071;461072;461073;461075;461076;461077;461078;461079;461080;461081;461082;461083;461084;461085;461086;461087;461088;461089;461090;461091	650969;650970;650971;650972;650973;650974;650975;650976;650977;650978;650979;650980;650981;650982;650984;650985;650986;650987;650988;650989;650990;650991;650992;650993;650994;650995;650996;650997;650998;650999;651000;651001;651002;651003;651004;651005;651006;651007;651008;651009;651010;651011;651012;651013;651014;651015;651016;651017;651018;651019;651020;651021;651022	461090	651020	20210823_E1_LC8_Vcelkova_Seiser_ext_Uni_MPL_black_phosphorylom_fr08_cv40	12948	461089	651017	20210821_E1_LC8_Vcelkova_Seiser_ext_Uni_MPL_red_phosphorylom_fr08_cv40	12794	461089	651017	20210821_E1_LC8_Vcelkova_Seiser_ext_Uni_MPL_red_phosphorylom_fr08_cv40	12794	10418.0253442838	16978.9075165164	11793.4014987807	16581.8813332352	12424.227075212	19183.9159374408	10539.043397465	12294.6743052888	10223.9909543703	11951.0687373412	14344.2409911775	8359.30185792723	12302.9602155403	9471.6705666317	11918.5397875825	8689.75510337003	13856.9234439209	13084.9719537003	11452.7207476441	11951.0687373412	3
O15014	842	O15014	O15014	Zinc finger protein 609	ZNF609	sp|O15014|ZN609_HUMAN Zinc finger protein 609 OS=Homo sapiens OX=9606 GN=ZNF609 PE=1 SV=2	0.905807	10.3662	1.48175e-37	184.43	169.01	157.2	0.879523	10.5784	1.77554e-28	161.13	0.905807	10.3662	1.48175e-37	184.43		2;3	S	VVTQNGAEASSVKTNSPAYSDISDAGEDGEG	X;X;X;X;X;X;X;X;X;X;X;X;X;X;X;Phospho (STY);X;X;X;Phospho (STY);X;X;Phospho (STY);X;X;X;X;X;X;X;X	XXXXXXXXXXXXXPPPPPPPPPPPPPPPPPP	T(0.084)NS(0.906)PAY(0.184)S(0.827)DIS(1)DAGEDGEGKVDSVK	T(-10)NS(10)PAY(-6.7)S(6.7)DIS(47)DAGEDGEGKVDS(-69)VK	3	3	-1.4792	1.006e+09	0	162480000	843500000	NA	87306000	86177000	NA	NA	0	46048000	41258000	0	49122000	37055000	NA	NA	NA	NA	NA	NA			1083	488	842	842	164492;164493	192735;192736;192737;192738;192739	489090;489091;489092;489093;489094;489095;489096;489097;489098;489101;489102;489103;489104;489105;489106;489108;489110;489111;489112;489113;489114;489115;489116	691508;691509;691510;691511;691512;691513;691514;691515;691516;691517;691518;691519;691520;691521;691522;691523;691524;691525;691526;691527;691528;691529;691530;691531;691532;691533;691534;691539;691540;691541;691542;691543;691544;691545;691546;691550;691551;691554;691555;691556;691557;691558;691559;691560;691561;691562;691563;691564;691565;691566;691567;691568;691569;691570;691571	489114	691566	20210823_E1_LC8_Vcelkova_Seiser_ext_Uni_MPL_black_phosphorylom_fr02_cv40	16887	489116	691571	20210823_E1_LC8_Vcelkova_Seiser_ext_Uni_MPL_black_phosphorylom_fr03_cv55	13813	489116	691571	20210823_E1_LC8_Vcelkova_Seiser_ext_Uni_MPL_black_phosphorylom_fr03_cv55	13813	264502.752342059	292231.851462624	254836.670884166	291591.340745754	268241.068242683	294106.747727577	277019.673989371	270269.711125175	283348.847065294	256868.661504097	225628.48003993	256662.559199035	234189.385256021	266765.615678962	200627.296874466	257556.997420712	259750.582088193	242182.823488074	270320.210358311	256868.661504097	3
O15014	846	O15014	O15014	Zinc finger protein 609	ZNF609	sp|O15014|ZN609_HUMAN Zinc finger protein 609 OS=Homo sapiens OX=9606 GN=ZNF609 PE=1 SV=2	0.969608	15.0489	3.40995e-29	164.7	147.34	157.73	0.969608	15.0489	1.77554e-28	161.13	0.90606	11.891	3.40995e-29	164.7		2;3	S	NGAEASSVKTNSPAYSDISDAGEDGEGKVDS	X;X;X;X;X;X;X;X;X;Phospho (STY);X;Phospho (STY);X;X;Phospho (STY);Phospho (STY);X;X;Phospho (STY);X;X;X;X;X;X;X;X;X;X;X;X	XXXXXXXXXPPPPPPPPPPPPPPPPPPPPPP	T(0.137)NS(0.857)PAY(0.037)S(0.97)DIS(1)DAGEDGEGKVDSVK	T(-8)NS(8)PAY(-15)S(15)DIS(50)DAGEDGEGKVDS(-79)VK	7	4	-1.8004	1267600000	0	212200000	1055400000	NA	163120000	127390000	NA	NA	0	121860000	41258000	0	90339000	37055000	NA	NA	NA	NA	NA	NA			1084	488	846	846	164492;164493	192735;192736;192737;192738;192739	489090;489091;489092;489093;489094;489095;489096;489097;489098;489099;489100;489101;489102;489103;489104;489106;489107;489108;489109;489110;489111;489112;489113;489114;489115	691508;691509;691510;691511;691512;691513;691514;691515;691516;691517;691518;691519;691520;691521;691522;691523;691524;691525;691526;691527;691528;691529;691530;691531;691532;691533;691534;691535;691536;691537;691538;691539;691540;691541;691542;691545;691546;691547;691548;691549;691550;691551;691552;691553;691554;691555;691556;691557;691558;691559;691560;691561;691562;691563;691564;691565;691566;691567;691568;691569;691570	489112	691559	20210821_E1_LC8_Vcelkova_Seiser_ext_Uni_MPL_red_phosphorylom_fr02_cv55	16546	489115	691569	20210823_E1_LC8_Vcelkova_Seiser_ext_Uni_MPL_black_phosphorylom_fr02_cv55	16882	489115	691569	20210823_E1_LC8_Vcelkova_Seiser_ext_Uni_MPL_black_phosphorylom_fr02_cv55	16882	304919.104384808	336885.244602155	293776.033566249	336146.863045035	309228.639640046	339046.627366083	319348.627346511	311567.261697355	326644.906000394	296118.514899473	262714.95264295	297517.688157847	266967.803733088	301093.156815258	242714.373973617	300146.087011237	291174.082609217	285821.73350621	303490.445333055	296118.514899473	3
O15014	849	O15014	O15014	Zinc finger protein 609	ZNF609	sp|O15014|ZN609_HUMAN Zinc finger protein 609 OS=Homo sapiens OX=9606 GN=ZNF609 PE=1 SV=2	1	62.8363	1.48175e-37	184.43	169.01	164.7	0.999991	51.4124	1.77554e-28	161.13	1	62.8363	1.48175e-37	184.43		1;2;3	S	EASSVKTNSPAYSDISDAGEDGEGKVDSVKS	X;X;X;X;X;X;Phospho (STY);X;Phospho (STY);X;X;Phospho (STY);Phospho (STY);X;X;Phospho (STY);X;X;X;X;X;X;X;X;X;X;X;X;X;X;X	XXXXXXPPPPPPPPPPPPPPPPPPPPPPPPX	T(0.116)NS(0.872)PAY(0.147)S(0.865)DIS(1)DAGEDGEGKVDSVK	T(-8.8)NS(8.8)PAY(-8)S(8)DIS(63)DAGEDGEGKVDS(-94)VK	10	4	-0.18909	1.309e+09	64427000	189130000	1055400000	NA	204050000	104160000	NA	NA	38541000	124260000	41258000	25886000	41216000	37055000	NA	NA	NA	NA	NA	NA			1085	488	849	849	164492;164493	192735;192736;192737;192738;192739	489088;489089;489090;489091;489092;489093;489094;489095;489096;489097;489098;489099;489100;489101;489102;489103;489104;489105;489107;489109;489110;489111;489112;489113;489114;489115;489116	691506;691507;691508;691509;691510;691511;691512;691513;691514;691515;691516;691517;691518;691519;691520;691521;691522;691523;691524;691525;691526;691527;691528;691529;691530;691531;691532;691533;691534;691535;691536;691537;691538;691539;691540;691541;691542;691543;691544;691547;691548;691549;691552;691553;691554;691555;691556;691557;691558;691559;691560;691561;691562;691563;691564;691565;691566;691567;691568;691569;691570;691571	489115	691569	20210823_E1_LC8_Vcelkova_Seiser_ext_Uni_MPL_black_phosphorylom_fr02_cv55	16882	489116	691571	20210823_E1_LC8_Vcelkova_Seiser_ext_Uni_MPL_black_phosphorylom_fr03_cv55	13813	489116	691571	20210823_E1_LC8_Vcelkova_Seiser_ext_Uni_MPL_black_phosphorylom_fr03_cv55	13813	304919.104384808	336885.244602155	293776.033566249	336146.863045035	309228.639640046	339046.627366083	319348.627346511	311567.261697355	326644.906000394	296118.514899473	262714.95264295	297517.688157847	266967.803733088	301093.156815258	242714.373973617	300146.087011237	291174.082609217	285821.73350621	303490.445333055	296118.514899473	3
O15027	589	O15027	O15027	Protein transport protein Sec16A	SEC16A	sp|O15027|SC16A_HUMAN Protein transport protein Sec16A OS=Homo sapiens OX=9606 GN=SEC16A PE=1 SV=4	0.931553	11.8527	1.98226e-12	112.73	92.696	112.73	0.623389	1.80842	3.85334e-05	81.204	0.931553	11.8527	1.98226e-12	112.73		2;3	S	ETDETTVSQNYRGSVSQPSTPSPPKPTGIFQ	X;X;X;X;X;X;X;X;X;X;X;X;X;X;X;Phospho (STY);X;X;Phospho (STY);Phospho (STY);X;Phospho (STY);X;X;X;X;Phospho (STY);X;X;X;X	XXXXXXXXXXXXPPPPPPPPPPPPPPPPPPP	GS(0.029)VS(0.932)QPS(0.453)T(0.514)PS(0.073)PPKPTGIFQTSANSSFEPVK	GS(-15)VS(12)QPS(-0.59)T(0.59)PS(-8.8)PPKPT(-38)GIFQT(-68)S(-71)ANS(-83)S(-83)FEPVK	4	4	1.1904	205230000	0	17874000	187360000	NA	94646000	110590000	NA	NA	0	0	94646000	0	17874000	92714000	NA	NA	NA	NA	NA	NA			1124	493	589	589	65992	76221;76222	193187;193188;193189;193190;193191;193194;193195;193198	272647;272648;272649;272650;272651;272652;272653;272654;272655;272656;272657;272658;272659;272660;272661;272662;272663;272664;272671;272672;272673;272674;272675;272676;272677;272678;272687	193198	272687	20210823_E1_LC8_Vcelkova_Seiser_ext_Uni_MPL_black_phosphorylom_fr03_cv55	18179	193198	272687	20210823_E1_LC8_Vcelkova_Seiser_ext_Uni_MPL_black_phosphorylom_fr03_cv55	18179	193198	272687	20210823_E1_LC8_Vcelkova_Seiser_ext_Uni_MPL_black_phosphorylom_fr03_cv55	18179	41789.4351497951	35935.1025602812	43834.3090629017	39261.417817156	46548.8966994008	38601.6352516941	35616.9123632595	33369.4181488249	32066.6560283623	38351.2725151203	44553.3059279086	37778.9449065477	47387.0879473395	39045.3323305968	42523.4177997898	39102.387009956	35107.3049694719	32540.7063932159	34907.4260118929	38351.2725151203	3
O15027	592	O15027	O15027	Protein transport protein Sec16A	SEC16A	sp|O15027|SC16A_HUMAN Protein transport protein Sec16A OS=Homo sapiens OX=9606 GN=SEC16A PE=1 SV=4	0.64445	2.22157	3.85334e-05	81.204	61.829	73.691	0.581653	0	3.85334e-05	81.204	0.64445	2.22157	4.24619e-05	77.308		3	S	ETTVSQNYRGSVSQPSTPSPPKPTGIFQTSA	X;X;X;X;X;X;X;X;X;X;X;X;Phospho (STY);X;X;Phospho (STY);Phospho (STY);X;Phospho (STY);X;X;X;X;Phospho (STY);X;X;X;X;Phospho (STY);Phospho (STY);X	XXXXXXXXXPPPPPPPPPPPPPPPPPPPPPP	GS(0.073)VS(0.453)QPS(0.644)T(0.686)PS(0.823)PPKPT(0.217)GIFQT(0.074)S(0.026)ANS(0.002)S(0.001)FEPVK	GS(-11)VS(-2.2)QPS(2.2)T(3.1)PS(9.8)PPKPT(-9.8)GIFQT(-16)S(-22)ANS(-36)S(-42)FEPVK	7	4	-0.55705	191720000	0	0	191720000	NA	40560000	151160000	NA	NA	0	0	40560000	0	0	151160000	NA	NA	NA	NA	NA	NA			1125	493	592	592	65992	76221;76222	193188;193189;193193;193194;193195;193196;193197	272654;272655;272656;272657;272658;272666;272667;272668;272669;272670;272671;272672;272673;272674;272675;272676;272677;272678;272679;272680;272681;272682;272683;272684;272685;272686	193196	272681	20210823_E1_LC8_Vcelkova_Seiser_ext_Uni_MPL_black_phosphorylom_fr03_cv55	22654	193187	272650	20210821_E1_LC8_Vcelkova_Seiser_ext_Uni_MPL_red_phosphorylom_fr02_cv55	22307	193189	272656	20210821_E1_LC8_Vcelkova_Seiser_ext_Uni_MPL_red_phosphorylom_fr03_cv55	23291	35257.7307852276	26855.3727130957	36351.8375428677	29492.435733628	35654.6489035099	29678.4778369746	30838.4508456587	27868.1218145631	26659.7759517756	30447.3789360729	35828.2752869963	29365.9033177404	38958.3736451473	30527.7963061187	36321.0407686174	30750.8404107048	29337.7018561344	27008.3116497842	28440.4389972418	30447.3789360729	3
O15027	595	O15027	O15027	Protein transport protein Sec16A	SEC16A	sp|O15027|SC16A_HUMAN Protein transport protein Sec16A OS=Homo sapiens OX=9606 GN=SEC16A PE=1 SV=4	0.892508	13.5804	3.85334e-05	79.59	65.537	77.308	0.80153	5.94095	3.85334e-05	77.308	0.892508	13.5804	4.24619e-05	79.59		3	S	VSQNYRGSVSQPSTPSPPKPTGIFQTSANSS	X;X;X;X;X;X;X;X;X;Phospho (STY);X;X;Phospho (STY);Phospho (STY);X;Phospho (STY);X;X;X;X;Phospho (STY);X;X;X;X;X;X;X;X;X;X	XXXXXXPPPPPPPPPPPPPPPPPPPPPPPPP	GS(0.047)VS(0.861)QPS(0.272)T(0.777)PS(0.893)PPKPT(0.068)GIFQT(0.051)S(0.029)ANS(0.001)SFEPVK	GS(-13)VS(9.9)QPS(-5.8)T(5.8)PS(14)PPKPT(-14)GIFQT(-16)S(-21)ANS(-38)S(-43)FEPVK	10	4	0.050284	241570000	0	0	241570000	NA	40560000	169470000	NA	NA	0	0	40560000	0	0	169470000	NA	NA	NA	NA	NA	NA			1126	493	595	595	65992	76221;76222	193188;193189;193190;193191;193192;193193;193194;193195;193196;193197	272654;272655;272656;272657;272658;272659;272660;272661;272662;272663;272664;272665;272666;272667;272668;272669;272670;272671;272672;272673;272674;272675;272676;272677;272678;272679;272680;272681;272682;272683;272684;272685;272686	193191	272664	20210823_E1_LC8_Vcelkova_Seiser_ext_Uni_MPL_black_phosphorylom_fr01_cv55	23869	193193	272669	20210823_E1_LC8_Vcelkova_Seiser_ext_Uni_MPL_black_phosphorylom_fr02_cv55	22434	193189	272656	20210821_E1_LC8_Vcelkova_Seiser_ext_Uni_MPL_red_phosphorylom_fr03_cv55	23291	38380.9258311869	29234.2713304189	39571.9505903293	32104.9302738363	38813.0036909802	32307.4523310134	33570.1778956189	30336.7316216327	29021.3482459817	33144.4641125083	38728.2126017998	32436.3557190386	41525.2041551629	33595.9841952626	38664.6810297752	33977.9028332935	31607.3764395245	29912.874571567	30779.5728975446	33144.4641125083	3
O15027	1347	O15027	O15027	Protein transport protein Sec16A	SEC16A	sp|O15027|SC16A_HUMAN Protein transport protein Sec16A OS=Homo sapiens OX=9606 GN=SEC16A PE=1 SV=4	1	48.4666	8.93093e-13	161.19	127.27	48.467	1	52.0715	0.000604966	106.16	1	48.4666	8.93093e-13	161.19		1;2;3	S	PDPHRDPYGEEVDRRSVHSEHSARSLHSAHS	X;X;X;X;X;X;X;X;X;X;X;X;X;X;X;Phospho (STY);X;X;Phospho (STY);X;X;Phospho (STY);X;X;Phospho (STY);X;X;Phospho (STY);X;X;Phospho (STY)	XXXXXXXXXXXXXXXPPPPPPPPPXXXXXXX	S(1)VHS(1)EHS(1)AR	S(48)VHS(48)EHS(48)AR	1	3	-0.35307	883920000	7007300	512310000	364600000	NA	735250000	148660000	NA	NA	7007300	512310000	215940000	0	0	148660000	NA	NA	NA	NA	NA	NA			1141	493	1347	1347	156482	183242;183243;183244	464545;464546;464547;464548;464549;464551;464552;464553;464554	655976;655977;655978;655979;655980;655982;655983;655984;655985	464547	655978	20210823_E1_LC8_Vcelkova_Seiser_ext_Uni_MPL_black_phosphorylom_fr02_cv40	1040	464549	655980	20210823_E1_LC8_Vcelkova_Seiser_ext_Uni_MPL_black_phosphorylom_fr01_cv70	554	464549	655980	20210823_E1_LC8_Vcelkova_Seiser_ext_Uni_MPL_black_phosphorylom_fr01_cv70	554	7444.22112384553	7833.00194199615	6137.69171661228	5277.33018535539	7013.98678103949	4572.71337901289	3629.025769097	3678.24206025971	3676.5735880181	4364.08533782941	4754.37417195438	4361.04791349063	4876.037334796	3375.57562524651	5930.8847323171	4525.81311888714	3126.46815790707	4308.48168783829	2973.36044628721	4364.08533782941	3
O15027	1350	O15027	O15027	Protein transport protein Sec16A	SEC16A	sp|O15027|SC16A_HUMAN Protein transport protein Sec16A OS=Homo sapiens OX=9606 GN=SEC16A PE=1 SV=4	1	48.4666	0.000468548	93.203	72.997	48.467	1	52.0715	0.0016681	83.573	1	48.4666	0.000468548	93.203		1;2;3	S	HRDPYGEEVDRRSVHSEHSARSLHSAHSLAS	X;X;X;X;X;X;X;X;X;X;X;X;Phospho (STY);X;X;Phospho (STY);X;X;Phospho (STY);X;X;Phospho (STY);X;X;Phospho (STY);X;X;Phospho (STY);X;X;X	XXXXXXXXXXXXPPPPPPPPPXXXXXXXXXX	S(1)VHS(1)EHS(1)AR	S(48)VHS(48)EHS(48)AR	4	3	-0.35307	884530000	4538600	515380000	364600000	NA	416920000	467610000	NA	NA	0	200980000	215940000	4538600	314410000	148660000	NA	NA	NA	NA	NA	NA			1142	493	1350	1350	156482	183242;183243;183244	464545;464546;464547;464550;464551;464554;464555	655976;655977;655978;655981;655982;655985;655986	464547	655978	20210823_E1_LC8_Vcelkova_Seiser_ext_Uni_MPL_black_phosphorylom_fr02_cv40	1040	464554	655985	20210823_E1_LC8_Vcelkova_Seiser_ext_Uni_MPL_black_phosphorylom_fr05_cv55	734	464554	655985	20210823_E1_LC8_Vcelkova_Seiser_ext_Uni_MPL_black_phosphorylom_fr05_cv55	734	7444.22112384553	7833.00194199615	6137.69171661228	5277.33018535539	7013.98678103949	4572.71337901289	3629.025769097	3678.24206025971	3676.5735880181	4364.08533782941	4754.37417195438	4361.04791349063	4876.037334796	3375.57562524651	5930.8847323171	4525.81311888714	3126.46815790707	4308.48168783829	2973.36044628721	4364.08533782941	3
O15027	1353	O15027	O15027	Protein transport protein Sec16A	SEC16A	sp|O15027|SC16A_HUMAN Protein transport protein Sec16A OS=Homo sapiens OX=9606 GN=SEC16A PE=1 SV=4	1	48.4666	0.00212943	79.492	63.736	48.467	1	52.0715	0.00212943	79.492	1	48.4666	0.00246515	76.522		2;3	S	PYGEEVDRRSVHSEHSARSLHSAHSLASRRS	X;X;X;X;X;X;X;X;X;Phospho (STY);X;X;Phospho (STY);X;X;Phospho (STY);X;X;Phospho (STY);X;X;Phospho (STY);X;X;Phospho (STY);X;X;X;X;X;X	XXXXXXXXXPPPPPPPPPXXXXXXXXXXXXX	S(1)VHS(1)EHS(1)AR	S(48)VHS(48)EHS(48)AR	7	3	-0.35307	990340000	0	625740000	364600000	NA	527270000	463070000	NA	NA	0	311330000	215940000	0	314410000	148660000	NA	NA	NA	NA	NA	NA			1143	493	1353	1353	156482	183242;183243;183244	464545;464546;464547;464552;464553;464555	655976;655977;655978;655983;655984;655986	464547	655978	20210823_E1_LC8_Vcelkova_Seiser_ext_Uni_MPL_black_phosphorylom_fr02_cv40	1040	464553	655984	20210821_E1_LC8_Vcelkova_Seiser_ext_Uni_MPL_red_phosphorylom_fr08_cv40	773	464553	655984	20210821_E1_LC8_Vcelkova_Seiser_ext_Uni_MPL_red_phosphorylom_fr08_cv40	773	7444.22112384553	7833.00194199615	6137.69171661228	5277.33018535539	7013.98678103949	4572.71337901289	3629.025769097	3678.24206025971	3676.5735880181	4364.08533782941	4754.37417195438	4361.04791349063	4876.037334796	3375.57562524651	5930.8847323171	4525.81311888714	3126.46815790707	4308.48168783829	2973.36044628721	4364.08533782941	3
O15042	930	O15042	O15042	U2 snRNP-associated SURP motif-containing protein	U2SURP	sp|O15042|SR140_HUMAN U2 snRNP-associated SURP motif-containing protein OS=Homo sapiens OX=9606 GN=U2SURP PE=1 SV=2	0.920983	12.9216	0.000341463	110.64	10.323	56.514	0.920983	12.9216	0.000341463	110.64	0.910277	9.20097	0.00161315	90.861		2;3	S	KDECTPTRKERKRRHSTSPSPSRSSSGRRVK	Acetyl (K);X;X;X;Phospho (STY);X;X;X;X;X;X;X;X;X;X;Phospho (STY);Phospho (STY);Phospho (STY);X;Phospho (STY);X;Phospho (STY);X;X;X;X;X;X;X;X;X	XXXXXXXXXXXXPPPPPPPPPPPXXXXXXXX	RRHS(0.921)T(0.071)S(0.068)PS(0.964)PS(0.976)R	RRHS(13)T(-13)S(-15)PS(17)PS(20)R	4	3	0.90081	4209700000	0	133260000	4076400000	NA	3257200000	850740000	NA	NA	0	25103000	3232100000	0	26272000	824460000	NA	NA	NA	NA	NA	NA			1172	499	930	930	135690;139039	157229;161138;161139	394064;394065;404458;404459;404460;404461;404462;404463;404464;404465	550330;550331;565529;565530;565531;565532;565533;565534;565535;565536;565537;565538;565539	404458	565529	20210821_E1_LC8_Vcelkova_Seiser_ext_Uni_MPL_red_phosphorylom_fr06_cv55	474	394064	550330	20210821_E1_LC8_Vcelkova_Seiser_ext_Uni_MPL_red_phosphorylom_fr08_cv40	716	394064	550330	20210821_E1_LC8_Vcelkova_Seiser_ext_Uni_MPL_red_phosphorylom_fr08_cv40	716	62612.3089083619	62675.7491666023	60742.1653762169	66719.4342850389	59955.307630403	65741.7850698137	58991.4075895746	54105.244087993	60898.534987976	55520.3865984822	50038.3165808033	53903.1982551748	47942.3506188083	55935.9000813626	44453.1431829331	53323.4872440179	53192.0648886314	41067.9951453883	55109.2709151143	55520.3865984822	3
O15042	934	O15042	O15042	U2 snRNP-associated SURP motif-containing protein	U2SURP	sp|O15042|SR140_HUMAN U2 snRNP-associated SURP motif-containing protein OS=Homo sapiens OX=9606 GN=U2SURP PE=1 SV=2	0.964486	17.1758	0.00161315	90.861	8.6586	56.514	0.964486	17.1758	0.0139776	58.079	0.886776	9.56686	0.00161315	90.861		2;3	S	TPTRKERKRRHSTSPSPSRSSSGRRVKSPSP	Phospho (STY);X;X;X;X;X;X;X;X;X;X;Phospho (STY);X;X;X;Phospho (STY);X;Phospho (STY);X;X;X;X;X;X;X;X;X;Phospho (STY);X;Phospho (STY);X	XXXXXXXXPPPPPPPPPPPXXXXXXXXXXXX	RRHS(0.921)T(0.071)S(0.068)PS(0.964)PS(0.976)R	RRHS(13)T(-13)S(-15)PS(17)PS(20)R	8	3	0.90081	4082800000	0	26272000	4056500000	NA	3232100000	850740000	NA	NA	0	0	3232100000	0	26272000	824460000	NA	NA	NA	NA	NA	NA			1174	499	934	934	135690;139039	157229;161138;161139	394065;404458;404459;404460;404461;404463;404464	550331;565529;565530;565531;565532;565533;565534;565535;565537;565538	404458	565529	20210821_E1_LC8_Vcelkova_Seiser_ext_Uni_MPL_red_phosphorylom_fr06_cv55	474	394065	550331	20210823_E1_LC8_Vcelkova_Seiser_ext_Uni_MPL_black_phosphorylom_fr08_cv40	713	394065	550331	20210823_E1_LC8_Vcelkova_Seiser_ext_Uni_MPL_black_phosphorylom_fr08_cv40	713	58098.239454609	58157.1059519251	56362.9249671004	61909.2593285688	55632.7961708613	61002.0942806883	54738.3890429543	50204.4962337187	56508.0210241824	51517.6132528839	45750.9053657798	50563.4015269586	44053.159792485	50965.1202011837	42667.8593645383	50804.2690776052	47395.5812206008	39938.2847094035	49448.0217886152	51517.6132528839	3
O15042	936	O15042	O15042	U2 snRNP-associated SURP motif-containing protein	U2SURP	sp|O15042|SR140_HUMAN U2 snRNP-associated SURP motif-containing protein OS=Homo sapiens OX=9606 GN=U2SURP PE=1 SV=2	0.999006	32.1702	0.00389225	71.933	6.4383	53.403	0.999006	32.1702	0.0139776	58.079	0.984985	19.4936	0.00389225	71.933		3	S	TRKERKRRHSTSPSPSRSSSGRRVKSPSPKS	X;X;X;X;X;X;X;X;X;Phospho (STY);Phospho (STY);X;X;Phospho (STY);X;Phospho (STY);X;X;X;X;X;X;X;X;X;Phospho (STY);X;Phospho (STY);X;X;Phospho (STY)	XXXXXXPPPPPPPPPPPXXXXXXXXXXXXXX	RRHS(0.686)T(0.161)S(0.257)PS(0.898)PS(0.999)R	RRHS(4.7)T(-7.5)S(-4.7)PS(11)PS(32)R	10	3	-0.12382	4076400000	0	0	4076400000	NA	3232100000	824460000	NA	NA	0	0	3232100000	0	0	824460000	NA	NA	NA	NA	NA	NA			1175	499	936	936	135690;139039	157229;161138;161139	404458;404459;404460;404461;404462;404463;404464	565529;565530;565531;565532;565533;565534;565535;565536;565537;565538	404460	565532	20210821_E1_LC8_Vcelkova_Seiser_ext_Uni_MPL_red_phosphorylom_fr07_cv55	783	404462	565536	20210823_E1_LC8_Vcelkova_Seiser_ext_Uni_MPL_black_phosphorylom_fr07_cv40	595	404462	565536	20210823_E1_LC8_Vcelkova_Seiser_ext_Uni_MPL_black_phosphorylom_fr07_cv40	595	62612.3089083619	62675.7491666023	60742.1653762169	66719.4342850389	59955.307630403	65741.7850698137	58991.4075895746	54105.244087993	60898.534987976	55520.3865984822	50038.3165808033	53903.1982551748	47942.3506188083	55935.9000813626	44453.1431829331	53323.4872440179	53192.0648886314	41067.9951453883	55109.2709151143	55520.3865984822	3
O15042	946	O15042	O15042	U2 snRNP-associated SURP motif-containing protein	U2SURP	sp|O15042|SR140_HUMAN U2 snRNP-associated SURP motif-containing protein OS=Homo sapiens OX=9606 GN=U2SURP PE=1 SV=2	1	46.3177	0.00561231	72.652	37.765	46.318	1	44.9254	0.00561231	72.652	1	46.3177	0.00788677	67.153		2;3	S	TSPSPSRSSSGRRVKSPSPKSERSERSERSH	Phospho (STY);Phospho (STY);X;Phospho (STY);X;Phospho (STY);X;X;X;X;X;X;X;X;X;Phospho (STY);X;Phospho (STY);X;X;Phospho (STY);X;X;X;X;X;X;X;X;X;X	XXXXXXXXXXXXPPPPPPPPPPPXXXXXXXX	VKS(1)PS(1)PKS(1)ER	VKS(46)PS(46)PKS(46)ER	3	4	0.32045	2772500000	0	2450900000	321530000	NA	248360000	250030000	NA	NA	0	81673000	166690000	0	95191000	154840000	NA	NA	NA	NA	NA	NA			1176	499	946	946	140492;174759;174760	162920;204847;204848	409343;409344;409345;520816;520817;520818;520819;520820;520821;520822;520823;520824;520825	572514;572515;572516;572517;572518;572519;572520;736619;736620;736621;736622;736623;736624;736625;736626;736627;736628;736629;736630;736631;736632;736633;736634;736635;736636;736637;736638;736639;736640	520825	736637	20210823_E1_LC8_Vcelkova_Seiser_ext_Uni_MPL_black_phosphorylom_fr07_cv55	4828	409343	572515	20210821_E1_LC8_Vcelkova_Seiser_ext_Uni_MPL_red_phosphorylom_fr02_cv40	2878	409343	572515	20210821_E1_LC8_Vcelkova_Seiser_ext_Uni_MPL_red_phosphorylom_fr02_cv40	2878	29130.0432229303	36785.3817388523	27888.498222771	32397.7677507875	28614.7943000855	32503.6324952296	30927.2507034823	34595.8768200116	33961.6305223799	30665.9450416408	26414.4218276896	31035.0678247282	27983.2691556923	27702.7968412032	28843.9798839743	36816.6014225339	29112.4031619124	32852.4511464905	30341.3196130451	30665.9450416408	3
O15042	948	O15042	O15042	U2 snRNP-associated SURP motif-containing protein	U2SURP	sp|O15042|SR140_HUMAN U2 snRNP-associated SURP motif-containing protein OS=Homo sapiens OX=9606 GN=U2SURP PE=1 SV=2	1	46.3177	0.00561231	72.652	37.765	46.318	1	44.9254	0.00561231	72.652	1	46.3177	0.00788677	67.153		2;3	S	PSPSRSSSGRRVKSPSPKSERSERSERSHKE	X;Phospho (STY);X;Phospho (STY);X;X;X;X;X;X;X;X;X;Phospho (STY);X;Phospho (STY);X;X;Phospho (STY);X;X;X;X;X;X;X;X;X;X;X;X	XXXXXXXXXXPPPPPPPPPPPXXXXXXXXXX	VKS(1)PS(1)PKS(1)ER	VKS(46)PS(46)PKS(46)ER	5	4	0.32045	2772500000	0	2450900000	321530000	NA	248360000	250030000	NA	NA	0	81673000	166690000	0	95191000	154840000	NA	NA	NA	NA	NA	NA			1177	499	948	948	140492;174759;174760	162920;204847;204848	409343;409344;409345;520816;520817;520818;520819;520820;520821;520822;520823;520824;520825	572514;572515;572516;572517;572518;572519;572520;736619;736620;736621;736622;736623;736624;736625;736626;736627;736628;736629;736630;736631;736632;736633;736634;736635;736636;736637;736638;736639;736640	520825	736637	20210823_E1_LC8_Vcelkova_Seiser_ext_Uni_MPL_black_phosphorylom_fr07_cv55	4828	409343	572515	20210821_E1_LC8_Vcelkova_Seiser_ext_Uni_MPL_red_phosphorylom_fr02_cv40	2878	409343	572515	20210821_E1_LC8_Vcelkova_Seiser_ext_Uni_MPL_red_phosphorylom_fr02_cv40	2878	29130.0432229303	36785.3817388523	27888.498222771	32397.7677507875	28614.7943000855	32503.6324952296	30927.2507034823	34595.8768200116	33961.6305223799	30665.9450416408	26414.4218276896	31035.0678247282	27983.2691556923	27702.7968412032	28843.9798839743	36816.6014225339	29112.4031619124	32852.4511464905	30341.3196130451	30665.9450416408	3
O15042	1010	O15042	O15042	U2 snRNP-associated SURP motif-containing protein	U2SURP	sp|O15042|SR140_HUMAN U2 snRNP-associated SURP motif-containing protein OS=Homo sapiens OX=9606 GN=U2SURP PE=1 SV=2	0.889505	8.84491	0.00434654	69.209	60.296	62.232	0.885531	8.21655	0.00490058	67.887	0.889505	8.84491	0.00434654	69.209		3	S	SRRSRSRSPKKSGKKSRSQSRSPHRSHKKSK	X;X;X;X;X;X;X;X;X;X;X;X;X;X;X;Phospho (STY);X;Phospho (STY);X;Phospho (STY);X;Phospho (STY);X;X;X;X;X;X;X;X;X	XXXXXXXXXXXXXXXPPPPPPPPPPXXXXXX	S(0.89)RS(0.153)QS(0.96)RS(0.998)PHR	S(8.8)RS(-8.8)QS(13)RS(26)PHR	1	2	0.63183	1668600000	0	0	1668600000	NA	793330000	875220000	NA	NA	0	0	793330000	0	0	875220000	NA	NA	NA	NA	NA	NA			1179	499	1010	1010	153145	178907	452391;452392;452394;452395;452396;452397;452398	637840;637841;637843;637844;637845;637846;637847;637848;637849	452396	637846	20210823_E1_LC8_Vcelkova_Seiser_ext_Uni_MPL_black_phosphorylom_fr04_cv40	519	452398	637849	20210823_E1_LC8_Vcelkova_Seiser_ext_Uni_MPL_black_phosphorylom_fr06_cv40	500	452398	637849	20210823_E1_LC8_Vcelkova_Seiser_ext_Uni_MPL_black_phosphorylom_fr06_cv40	500	33661.4191079529	34997.9498706972	29825.6292525133	35448.098210687	30307.4268522135	35562.8731512395	32152.0656106625	29893.3859181323	34236.8834251907	29942.3081075843	27470.9229371187	34663.9798415114	26859.8053604845	30018.5589136824	24669.7153478409	29274.8545878356	26453.4359524792	24241.4595810477	28011.1983645507	29942.3081075843	3
O15042	1012	O15042	O15042	U2 snRNP-associated SURP motif-containing protein	U2SURP	sp|O15042|SR140_HUMAN U2 snRNP-associated SURP motif-containing protein OS=Homo sapiens OX=9606 GN=U2SURP PE=1 SV=2	0.84164	4.40016	0.00577166	65.809	53.248	48.532	0.84164	4.40016	0.0184321	48.625	0.694389	2.51721	0.00577166	65.809		3	S	RSRSRSPKKSGKKSRSQSRSPHRSHKKSKKN	X;X;X;X;X;X;X;X;X;X;X;X;X;Phospho (STY);X;Phospho (STY);X;Phospho (STY);X;Phospho (STY);X;X;X;X;X;X;X;X;X;X;X	XXXXXXXXXXXXXPPPPPPPPPPXXXXXXXX	S(0.564)RS(0.842)QS(0.622)RS(0.973)PHR	S(-0.62)RS(4.4)QS(0.62)RS(12)PHR	3	2	0.29241	737020000	0	0	737020000	NA	110200000	600540000	NA	NA	0	0	110200000	0	0	600540000	NA	NA	NA	NA	NA	NA			1180	499	1012	1012	153145	178907	452391;452392;452393;452397	637840;637841;637842;637847;637848	452392	637841	20210821_E1_LC8_Vcelkova_Seiser_ext_Uni_MPL_red_phosphorylom_fr04_cv40	609	452397	637848	20210823_E1_LC8_Vcelkova_Seiser_ext_Uni_MPL_black_phosphorylom_fr05_cv40	552	452397	637848	20210823_E1_LC8_Vcelkova_Seiser_ext_Uni_MPL_black_phosphorylom_fr05_cv40	552	11168.9405963955	13607.3711644981	11195.0829891044	14047.1807158891	10947.5666712369	14093.246634636	12081.6708493017	12560.6840812762	12148.901348621	11165.0055791038	10318.3557631616	12989.6601342753	10463.5052914329	11736.1717716122	9253.67581786739	12072.0704855472	10657.3721402993	8469.03015192374	10771.6004160137	11165.0055791038	3
O15042	1014	O15042	O15042	U2 snRNP-associated SURP motif-containing protein	U2SURP	sp|O15042|SR140_HUMAN U2 snRNP-associated SURP motif-containing protein OS=Homo sapiens OX=9606 GN=U2SURP PE=1 SV=2	0.995389	20.6559	0.00434654	69.209	60.296	48.625	0.995389	20.6559	0.00490058	67.887	0.993817	19.9394	0.00434654	69.209		3	S	RSRSPKKSGKKSRSQSRSPHRSHKKSKKNKH	X;X;X;X;X;X;X;X;X;X;X;Phospho (STY);X;Phospho (STY);X;Phospho (STY);X;Phospho (STY);X;X;X;X;X;X;X;X;X;X;X;X;X	XXXXXXXXXXXPPPPPPPPPPXXXXXXXXXX	S(0.464)RS(0.57)QS(0.995)RS(0.971)PHR	S(-0.96)RS(0.96)QS(21)RS(13)PHR	5	4	0.54992	1001300000	0	0	1001300000	NA	700300000	274690000	NA	NA	0	0	700300000	0	0	274690000	NA	NA	NA	NA	NA	NA			1181	499	1014	1014	153145	178907	452392;452393;452394;452395;452396;452398	637841;637842;637843;637844;637845;637846;637849	452393	637842	20210821_E1_LC8_Vcelkova_Seiser_ext_Uni_MPL_red_phosphorylom_fr04_cv55	468	452398	637849	20210823_E1_LC8_Vcelkova_Seiser_ext_Uni_MPL_black_phosphorylom_fr06_cv40	500	452398	637849	20210823_E1_LC8_Vcelkova_Seiser_ext_Uni_MPL_black_phosphorylom_fr06_cv40	500	23941.1141951342	24172.6354068541	21126.1385348308	24498.7640869618	21394.1374585463	24638.6079817398	22617.3733470895	20840.9973345692	24550.5815383859	20994.0059266336	19145.7307112636	24205.8917559885	18140.5760506759	20210.6033090203	17212.8333336107	18743.6017532714	17323.0920702504	17876.4135499187	19136.3352230912	20994.0059266336	3
O15042	1016	O15042	O15042	U2 snRNP-associated SURP motif-containing protein	U2SURP	sp|O15042|SR140_HUMAN U2 snRNP-associated SURP motif-containing protein OS=Homo sapiens OX=9606 GN=U2SURP PE=1 SV=2	0.99866	26.5798	0.00434654	69.209	60.296	69.209	0.998	24.0265	0.00490058	67.887	0.99866	26.5798	0.00434654	69.209		3	S	RSPKKSGKKSRSQSRSPHRSHKKSKKNKH__	X;X;X;X;X;X;X;X;X;Phospho (STY);X;Phospho (STY);X;Phospho (STY);X;Phospho (STY);X;X;X;X;X;X;X;X;X;X;X;X;X;X;X	XXXXXXXXXPPPPPPPPPPXXXXXXXXXXXX	S(0.617)RS(0.39)QS(0.994)RS(0.999)PHR	S(2)RS(-2)QS(20)RS(27)PHR	7	2	0.16051	1694800000	0	0	1694800000	NA	793330000	875220000	NA	NA	0	0	793330000	0	0	875220000	NA	NA	NA	NA	NA	NA			1182	499	1016	1016	153145	178907	452391;452392;452393;452394;452395;452396;452397;452398	637840;637841;637842;637843;637844;637845;637846;637847;637848;637849	452398	637849	20210823_E1_LC8_Vcelkova_Seiser_ext_Uni_MPL_black_phosphorylom_fr06_cv40	500	452398	637849	20210823_E1_LC8_Vcelkova_Seiser_ext_Uni_MPL_black_phosphorylom_fr06_cv40	500	452398	637849	20210823_E1_LC8_Vcelkova_Seiser_ext_Uni_MPL_black_phosphorylom_fr06_cv40	500	34228.7218885019	35470.1965652391	30433.0503645802	36266.2653395984	30721.7656905349	36197.0262292909	32920.3211809344	30847.0894853531	35215.6154682355	30523.3206131947	28003.9796977992	35336.6135513036	27381.0037516249	30601.0510203892	25148.4163576443	29842.9155587649	26966.7489893209	24711.850544905	28554.7388454135	30523.3206131947	3
O15042	951	O15042	O15042	U2 snRNP-associated SURP motif-containing protein	U2SURP	sp|O15042|SR140_HUMAN U2 snRNP-associated SURP motif-containing protein OS=Homo sapiens OX=9606 GN=U2SURP PE=1 SV=2	1	46.3177	0.0208303	46.318	37.617	46.318	1	44.9254	0.0244811	44.925	1	46.3177	0.0208303	46.318		3	S	SRSSSGRRVKSPSPKSERSERSERSHKESSR	Phospho (STY);X;X;X;X;X;X;X;X;X;Phospho (STY);X;Phospho (STY);X;X;Phospho (STY);X;X;X;X;X;X;X;X;X;X;X;X;X;X;X	XXXXXXXXPPPPPPPPPPXXXXXXXXXXXXX	VKS(1)PS(1)PKS(1)ER	VKS(46)PS(46)PKS(46)ER	8	4	0.32045	321530000	0	0	321530000	NA	166690000	154840000	NA	NA	0	0	166690000	0	0	154840000	NA	NA	NA	NA	NA	NA			1188	499	951	951	174760	204848	520824;520825	736635;736636;736637;736638;736639;736640	520825	736637	20210823_E1_LC8_Vcelkova_Seiser_ext_Uni_MPL_black_phosphorylom_fr07_cv55	4828	520825	736637	20210823_E1_LC8_Vcelkova_Seiser_ext_Uni_MPL_black_phosphorylom_fr07_cv55	4828	520825	736637	20210823_E1_LC8_Vcelkova_Seiser_ext_Uni_MPL_black_phosphorylom_fr07_cv55	4828	29130.0432229303	36785.3817388523	27888.498222771	32397.7677507875	28614.7943000855	32503.6324952296	30927.2507034823	34595.8768200116	33961.6305223799	30665.9450416408	26414.4218276896	31035.0678247282	27983.2691556923	27702.7968412032	28843.9798839743	36816.6014225339	29112.4031619124	32852.4511464905	30341.3196130451	30665.9450416408	3
O15075	330	O15075	O15075	Serine/threonine-protein kinase DCLK1	DCLK1	sp|O15075|DCLK1_HUMAN Serine/threonine-protein kinase DCLK1 OS=Homo sapiens OX=9606 GN=DCLK1 PE=1 SV=2	0.998651	28.7474	1.3631e-10	156.26	141.33	125.96	0.966083	14.6713	9.55383e-06	129.88	0.998651	28.7474	1.3631e-10	156.26		1;2;3	S	NGTPGSQLSTPRSGKSPSPSPTSPGSLRKQR	X;X;X;X;X;X;X;X;X;X;X;X;X;X;X;Phospho (STY);X;Phospho (STY);X;Phospho (STY);X;Phospho (STY);Phospho (STY);X;X;X;X;X;X;X;X	XXXXXXXXXXXXPPPPPPPPPPPPPPPPPXX	S(0.999)PS(0.001)PSPT(0.05)S(0.949)PGS(0.001)LRK	S(29)PS(-29)PS(-41)PT(-13)S(13)PGS(-29)LRK	1	3	0.14622	3831300000	83136000	1968100000	1780100000	NA	288390000	259880000	NA	NA	0	210640000	77754000	63648000	196230000	0	NA	NA	NA	NA	NA	NA			1227	512	330	330	145723;145724;151621;151622	169356;169357;169358;169359;169360;176868;176869;176870;176871	426114;426115;426116;426117;426118;426119;426120;426121;426122;426123;426124;426126;426127;426128;426129;426130;426131;426132;426133;426134;426135;426136;426137;426138;426139;426140;446504;446507;446513;446515;446516;446517;446519;446520;446521	597239;597240;597241;597242;597243;597244;597245;597246;597247;597248;597249;597250;597251;597252;597253;597254;597255;597256;597257;597258;597259;597260;597261;597262;597268;597269;597270;597271;597272;597273;597274;597275;597276;597277;597278;597279;597280;597281;597282;597283;597284;597285;597286;597287;597288;597289;597290;597291;597292;597293;597294;597295;597296;597297;597298;597299;597300;597301;597302;597303;597304;597305;628744;628749;628759;628763;628764;628765;628766;628767;628768;628769;628773;628774;628775;628776;628777	446520	628776	20210823_E1_LC8_Vcelkova_Seiser_ext_Uni_MPL_black_phosphorylom_fr06_cv55	7918	426126	597269	20210823_E1_LC8_Vcelkova_Seiser_ext_Uni_MPL_black_phosphorylom_fr06_cv55	7172	426126	597269	20210823_E1_LC8_Vcelkova_Seiser_ext_Uni_MPL_black_phosphorylom_fr06_cv55	7172	345922.126824574	506545.88105761	346212.919910028	487880.608559854	359257.003647455	490799.106038232	471978.345815292	459445.210162018	447148.292498154	398522.868962299	315926.848181813	461996.488937238	328599.348031623	407705.303385867	289155.113145053	430233.237960553	406963.975800638	341585.645405307	397416.557984525	398522.868962299	3
O15075	332	O15075	O15075	Serine/threonine-protein kinase DCLK1	DCLK1	sp|O15075|DCLK1_HUMAN Serine/threonine-protein kinase DCLK1 OS=Homo sapiens OX=9606 GN=DCLK1 PE=1 SV=2	0.992448	21.2389	6.70319e-05	104.3	81.828	104.3	0.992448	21.2389	6.70319e-05	104.3	0.982256	18.8087	0.000105523	94.671		2;3	S	TPGSQLSTPRSGKSPSPSPTSPGSLRKQRSS	X;X;X;X;X;X;X;X;X;X;X;X;X;Phospho (STY);X;Phospho (STY);X;X;X;Phospho (STY);Phospho (STY);X;X;X;X;X;X;X;X;Phospho (STY);Phospho (STY)	XXXXXXXXXXPPPPPPPPPPPPPPPPPXXXX	S(0.034)GKS(0.966)PS(0.992)PS(0.064)PT(0.529)S(0.415)PGSLRK	S(-15)GKS(15)PS(21)PS(-9.7)PT(1.1)S(-1.1)PGS(-34)LRK	6	3	-0.0085535	722700000	0	176480000	546220000	NA	165060000	89173000	NA	NA	0	87308000	77754000	0	89173000	0	NA	NA	NA	NA	NA	NA			1228	512	332	332	145723;145724;151621;151622	169356;169357;169358;169359;169360;176868;176869;176870;176871	426114;426115;426116;426117;426118;426119;426120;426121;426122;426123;426124;426132;426134;426135;426136;426137;426139;426140;446513;446514;446518	597239;597240;597241;597242;597243;597244;597245;597246;597247;597248;597249;597250;597251;597252;597253;597254;597255;597256;597257;597258;597259;597260;597261;597262;597282;597283;597284;597290;597291;597292;597293;597294;597295;597296;597297;597300;597301;597302;597303;597304;597305;628759;628760;628761;628762;628770;628771;628772	426134	597292	20210821_E1_LC8_Vcelkova_Seiser_ext_Uni_MPL_red_phosphorylom_fr07_cv55	8824	426134	597292	20210821_E1_LC8_Vcelkova_Seiser_ext_Uni_MPL_red_phosphorylom_fr07_cv55	8824	446514	628760	20210821_E1_LC8_Vcelkova_Seiser_ext_Uni_MPL_red_phosphorylom_fr06_cv40	7642	306478.358775399	449409.247227478	306405.384845275	429006.84785351	318955.353371054	429757.662537081	410173.950938378	404584.99329798	391075.934002341	351945.891462671	282638.667117532	410932.123287164	293258.924137798	361666.979931933	257289.114248255	380856.081596491	359639.262957796	298302.663370299	347762.458108572	351945.891462671	3
O15075	334	O15075	O15075	Serine/threonine-protein kinase DCLK1	DCLK1	sp|O15075|DCLK1_HUMAN Serine/threonine-protein kinase DCLK1 OS=Homo sapiens OX=9606 GN=DCLK1 PE=1 SV=2	0.865028	7.1525	0.000567841	70.917	50.478	64.295	0.610688	0.993359	0.000567841	70.917	0.865028	7.1525	0.00132703	64.295		3	S	GSQLSTPRSGKSPSPSPTSPGSLRKQRSSQH	X;X;X;X;X;X;X;X;X;X;X;Phospho (STY);X;X;X;Phospho (STY);X;X;Phospho (STY);X;X;X;X;X;X;X;X;Phospho (STY);Phospho (STY);X;X	XXXXXXXXPPPPPPPPPPPPPPPPPXXXXXX	S(0.114)GKS(0.651)PS(0.34)PS(0.865)PT(0.267)S(0.738)PGS(0.024)LRK	S(-8)GKS(4.3)PS(-4.3)PS(7.2)PT(-4.8)S(4.8)PGS(-16)LRK	8	4	1.6918	596230000	0	0	596230000	NA	39071000	557160000	NA	NA	0	0	39071000	0	0	557160000	NA	NA	NA	NA	NA	NA			1229	512	334	334	145723;145724;151621;151622	169356;169357;169358;169359;169360;176868;176869;176870;176871	426123;426136;426138	597261;597296;597298;597299	426138	597298	20210823_E1_LC8_Vcelkova_Seiser_ext_Uni_MPL_black_phosphorylom_fr07_cv55	8267	426133	597285	20210821_E1_LC8_Vcelkova_Seiser_ext_Uni_MPL_red_phosphorylom_fr07_cv55	8225	426133	597285	20210821_E1_LC8_Vcelkova_Seiser_ext_Uni_MPL_red_phosphorylom_fr07_cv55	8225	21148.4699919659	29645.5619824968	21861.9901162027	27671.2462705268	23373.3455457213	28465.5046838193	27024.7853166274	24745.4031983136	24241.2880494049	22509.4267008767	16161.7591520976	24740.6881392161	17145.2111166785	22282.8644468967	15440.0709714127	23887.100676283	22878.6927925011	20850.9220499861	23935.5706896557	22509.4267008767	3
O15075	337	O15075	O15075	Serine/threonine-protein kinase DCLK1	DCLK1	sp|O15075|DCLK1_HUMAN Serine/threonine-protein kinase DCLK1 OS=Homo sapiens OX=9606 GN=DCLK1 PE=1 SV=2	0.982574	17.1779	1.60854e-11	163.57	148.65	163.57	0.982574	17.1779	1.60854e-11	163.57	0.950854	13.2674	3.24099e-07	133.71		1;2;3	S	LSTPRSGKSPSPSPTSPGSLRKQRSSQHGGS	X;X;X;X;X;Phospho (STY);X;X;Phospho (STY);X;Phospho (STY);X;Phospho (STY);X;X;Phospho (STY);X;X;X;X;X;X;X;X;Phospho (STY);Phospho (STY);X;X;X;X;Phospho (STY)	XXXXXPPPPPPPPPPPPPPPPPXXXXXXXXX	S(0.578)GKS(0.422)PSPSPT(0.017)S(0.983)PGSLR	S(1.4)GKS(-1.4)PS(-31)PS(-56)PT(-17)S(17)PGS(-37)LR	11	3	0.29427	4403100000	1026500000	1889600000	1486900000	NA	439650000	245540000	NA	NA	48974000	312930000	77754000	79085000	166450000	0	NA	NA	NA	NA	NA	NA			1230	512	337	337	145723;145724;151621;151622	169356;169357;169358;169359;169360;176868;176869;176870;176871	426114;426115;426116;426118;426119;426120;426121;426122;426123;426124;426125;426128;426129;426131;426132;426133;426135;426136;426138;446508;446509;446510;446511;446512;446513;446515;446516;446517;446518;446519;446520;446521	597239;597240;597241;597242;597243;597244;597245;597246;597247;597248;597249;597250;597251;597252;597253;597254;597256;597257;597258;597259;597260;597261;597262;597263;597264;597265;597266;597267;597274;597275;597276;597277;597278;597281;597282;597283;597284;597285;597286;597287;597288;597289;597295;597296;597298;597299;628750;628751;628752;628753;628754;628755;628756;628757;628758;628759;628763;628764;628765;628766;628767;628768;628769;628770;628771;628772;628773;628774;628775;628776;628777	426125	597263	20210821_E1_LC8_Vcelkova_Seiser_ext_Uni_MPL_red_phosphorylom_fr06_cv55	6966	426125	597263	20210821_E1_LC8_Vcelkova_Seiser_ext_Uni_MPL_red_phosphorylom_fr06_cv55	6966	426125	597263	20210821_E1_LC8_Vcelkova_Seiser_ext_Uni_MPL_red_phosphorylom_fr06_cv55	6966	90514.094904297	141237.992980391	91239.7288969463	130743.983332126	92280.657682961	132975.186724161	121206.033563667	131346.781636985	119385.204865796	108258.736824989	77729.7287010706	118989.953930199	82459.6255939771	107169.089196284	74258.7806462531	114884.638333548	110034.716336275	100282.184560475	115117.754107279	108258.736824989	3
O15085	245	O15085	O15085	Rho guanine nucleotide exchange factor 11	ARHGEF11	sp|O15085|ARHGB_HUMAN Rho guanine nucleotide exchange factor 11 OS=Homo sapiens OX=9606 GN=ARHGEF11 PE=1 SV=1	0.998841	30.0496	4.49593e-09	110.78	94.89	110.78	0.976893	16.737	4.67168e-05	69.149	0.998841	30.0496	4.49593e-09	110.78		3	S	FPSLSESLMNRNSVLSDPGLDSPRTSPVIMA	X;X;X;X;X;X;X;X;X;X;X;X;X;X;X;Phospho (STY);X;X;X;X;X;Phospho (STY);X;X;Phospho (STY);Phospho (STY);X;X;X;Oxidation (M);X	XXXXXXXXXXXPPPPPPPPPPPPPPPPPPPP	NS(0.001)VLS(0.999)DPGLDS(0.97)PRT(0.64)S(0.391)PVIMAR	NS(-30)VLS(30)DPGLDS(13)PRT(2.3)S(-2.3)PVIMAR	5	3	-0.6566	67346000	0	0	67346000	NA	0	35815000	NA	NA	0	0	0	0	0	35815000	NA	NA	NA	NA	NA	NA			1246	516	245	245	118679	137783;137784;137785;137786	347484;347485;347486	487848;487849;487850;487851;487852;487853	347486	487852	20210823_E1_LC8_Vcelkova_Seiser_ext_Uni_MPL_black_phosphorylom_fr04_cv55	19470	347486	487852	20210823_E1_LC8_Vcelkova_Seiser_ext_Uni_MPL_black_phosphorylom_fr04_cv55	19470	347486	487852	20210823_E1_LC8_Vcelkova_Seiser_ext_Uni_MPL_black_phosphorylom_fr04_cv55	19470	20299.9007949727	17872.3987423976	20205.6897675893	19314.5901886993	22490.6013707471	19095.6531541158	20919.1487112699	20277.2403797776	19883.8187492078	19521.0230238752	20362.7577756529	18231.9958911346	22168.9294499152	18914.0937053431	20170.4326824389	18273.5614785686	20724.5771720359	20658.9248121827	22989.1048824355	19521.0230238752	3
O15085	663	O15085	O15085	Rho guanine nucleotide exchange factor 11	ARHGEF11	sp|O15085|ARHGB_HUMAN Rho guanine nucleotide exchange factor 11 OS=Homo sapiens OX=9606 GN=ARHGEF11 PE=1 SV=1	1	62.2026	0.000155932	101.08	74.478	62.203	1	52.3647	0.000155932	101.08	1	62.2026	0.000563614	86.772		2;3	S	LHQSASSSTSSLSTRSLENPTPPFTPKMGRR	X;X;X;X;X;X;X;X;X;X;X;X;X;X;X;Phospho (STY);X;X;X;X;Phospho (STY);X;X;X;Phospho (STY);X;X;X;X;X;X	XXXXXXXXXXXXXXXPPPPPPPPPPPPXXXX	S(1)LENPT(1)PPFT(1)PK	S(62)LENPT(62)PPFT(62)PK	1	3	-2.6966	75683000	0	58921000	16762000	NA	40769000	34914000	NA	NA	0	27004000	13765000	0	31916000	2997700	NA	NA	NA	NA	NA	NA			1251	516	663	663	148265	172461;172462	434492;434493;434494;434496;434499	609486;609487;609488;609489;609495;609496;609497;609498;609499;609500;609501;609502;609503;609510;609511;609512;609513;609514	434494	609488	20210823_E1_LC8_Vcelkova_Seiser_ext_Uni_MPL_black_phosphorylom_fr03_cv55	23501	434496	609497	20210821_E1_LC8_Vcelkova_Seiser_ext_Uni_MPL_red_phosphorylom_fr06_cv70	9443	434496	609497	20210821_E1_LC8_Vcelkova_Seiser_ext_Uni_MPL_red_phosphorylom_fr06_cv70	9443	2429.3738368672	2740.91131066489	2939.75579504299	2333.66630813197	3356.83600309831	2930.50222126348	2304.40768039077	2175.35401400756	2622.80329612795	2474.49850343601	2291.39378849882	2167.25571272572	2428.89391118872	2093.78867693384	2240.06633009844	2114.63013957421	1831.69461281459	2121.75837093847	1864.86526191946	2474.49850343601	3
O15164	1025	O15164	O15164	Transcription intermediary factor 1-alpha	TRIM24	sp|O15164|TIF1A_HUMAN Transcription intermediary factor 1-alpha OS=Homo sapiens OX=9606 GN=TRIM24 PE=1 SV=3	1	45.9825	2.36444e-111	279.54	255.85	45.983	1	70.889	3.47729e-111	276.79	1	45.9825	2.36444e-111	279.54		1;2;3	S	FPKPEFRNESEDNKFSDDSDDDFVQPRKKRL	X;X;X;X;X;X;X;X;X;Phospho (STY);X;X;X;X;X;Phospho (STY);X;X;Phospho (STY);X;X;X;X;X;X;X;X;X;X;X;X	XXXXXXXPPPPPPPPPPPPPPPPPPPPXXXX	NES(1)EDNKFS(1)DDS(1)DDDFVQPR	NES(46)EDNKFS(46)DDS(46)DDDFVQPR	9	3	-3.241	1.4771e+10	144060000	1.3684e+10	942970000	1193.5	4938900000	6288600000	NA	508.13	76012000	4420800000	442090000	68053000	5935500000	285040000	NA	NA	NA	NA	NA	NA			1280	535	1025	1025	54078;113311	62328;131604;131605;131606	332197;332198;332199;332200;332201;332202;332204;332205;332207;332208;332209;332210;332211;332212;332213;332214;332215;332216	467391;467392;467393;467394;467395;467396;467397;467398;467399;467400;467401;467402;467403;467404;467405;467406;467407;467408;467409;467410;467411;467413;467414;467415;467416;467417;467418;467423;467424;467425;467426;467427;467428;467429;467430;467431;467432;467433;467434;467435;467436;467437;467438;467439;467440;467441;467442;467443;467444	332202	467410	20210823_E1_LC8_Vcelkova_Seiser_ext_Uni_MPL_black_phosphorylom_fr06_cv55	18648	332216	467443	20210823_E1_LC8_Vcelkova_Seiser_ext_Uni_MPL_black_phosphorylom_fr08_cv55	11181	332216	467443	20210823_E1_LC8_Vcelkova_Seiser_ext_Uni_MPL_black_phosphorylom_fr08_cv55	11181	184085.464379926	145320.709946244	189610.269070075	145170.260161991	181351.841716083	146603.234812269	226166.47621291	226181.714332343	236855.936912835	174516.556870417	163276.684988601	148639.165273805	161479.924974502	148861.542794452	151448.240243874	136832.289235358	219466.005577057	221419.04401053	227628.908486485	174516.556870417	3
O15164	1028	O15164	O15164	Transcription intermediary factor 1-alpha	TRIM24	sp|O15164|TIF1A_HUMAN Transcription intermediary factor 1-alpha OS=Homo sapiens OX=9606 GN=TRIM24 PE=1 SV=3	1	45.9825	3.47729e-111	276.79	252.75	45.983	1	70.889	3.47729e-111	276.79	1	45.9825	4.06372e-56	235.6		1;2;3	S	PEFRNESEDNKFSDDSDDDFVQPRKKRLKSI	X;X;X;X;X;X;Phospho (STY);X;X;X;X;X;Phospho (STY);X;X;Phospho (STY);X;X;X;X;X;X;X;X;X;X;X;X;X;X;X	XXXXPPPPPPPPPPPPPPPPPPPPXXXXXXX	NES(1)EDNKFS(1)DDS(1)DDDFVQPR	NES(46)EDNKFS(46)DDS(46)DDDFVQPR	12	3	-3.241	1.4888e+10	113370000	1.3832e+10	942970000	1203	4997100000	6220600000	NA	502.63	76012000	4.479e+09	442090000	0	5935500000	285040000	NA	NA	NA	NA	NA	NA			1281	535	1028	1028	54078;113311	62328;131604;131605;131606	155141;155142;332197;332198;332199;332200;332201;332202;332203;332204;332205;332206;332207;332208;332209;332210;332211;332212;332213;332214;332215	217084;217085;467391;467392;467393;467394;467395;467396;467397;467398;467399;467400;467401;467402;467403;467404;467405;467406;467407;467408;467409;467410;467411;467412;467413;467414;467415;467416;467417;467418;467419;467420;467421;467422;467423;467424;467425;467426;467427;467428;467429;467430;467431;467432;467433;467434;467435;467436;467437;467438;467439;467440;467441;467442	332202	467410	20210823_E1_LC8_Vcelkova_Seiser_ext_Uni_MPL_black_phosphorylom_fr06_cv55	18648	332215	467441	20210821_E1_LC8_Vcelkova_Seiser_ext_Uni_MPL_red_phosphorylom_fr08_cv55	11129	332215	467441	20210821_E1_LC8_Vcelkova_Seiser_ext_Uni_MPL_red_phosphorylom_fr08_cv55	11129	184085.464379926	145320.709946244	189610.269070075	145170.260161991	181351.841716083	146603.234812269	226166.47621291	226181.714332343	236855.936912835	174516.556870417	163276.684988601	148639.165273805	161479.924974502	148861.542794452	151448.240243874	136832.289235358	219466.005577057	221419.04401053	227628.908486485	174516.556870417	3
O15164	1019	O15164	O15164	Transcription intermediary factor 1-alpha	TRIM24	sp|O15164|TIF1A_HUMAN Transcription intermediary factor 1-alpha OS=Homo sapiens OX=9606 GN=TRIM24 PE=1 SV=3	1	45.9825	1.74322e-12	133.19	124.57	45.983	1	70.889	1.74322e-12	133.19	1	45.9825	2.15903e-12	131.7		2;3	S	LYPEKRFPKPEFRNESEDNKFSDDSDDDFVQ	X;X;X;X;X;X;X;X;X;X;X;X;X;X;X;Phospho (STY);X;X;X;X;X;Phospho (STY);X;X;Phospho (STY);X;X;X;X;X;X	XXXXXXXXXXXXXPPPPPPPPPPPPPPPPPP	NES(1)EDNKFS(1)DDS(1)DDDFVQPR	NES(46)EDNKFS(46)DDS(46)DDDFVQPR	3	3	-3.241	1091100000	0	148150000	942970000	NA	590240000	285040000	NA	NA	0	148150000	442090000	0	0	285040000	NA	NA	NA	NA	NA	NA			1284	535	1019	1019	113311	131604;131605;131606	332197;332198;332199;332200;332201;332202;332203;332206	467391;467392;467393;467394;467395;467396;467397;467398;467399;467400;467401;467402;467403;467404;467405;467406;467407;467408;467409;467410;467411;467412;467419;467420;467421;467422	332202	467410	20210823_E1_LC8_Vcelkova_Seiser_ext_Uni_MPL_black_phosphorylom_fr06_cv55	18648	332197	467396	20210821_E1_LC8_Vcelkova_Seiser_ext_Uni_MPL_red_phosphorylom_fr06_cv55	18072	332197	467396	20210821_E1_LC8_Vcelkova_Seiser_ext_Uni_MPL_red_phosphorylom_fr06_cv55	18072	184085.464379926	145320.709946244	189610.269070075	145170.260161991	181351.841716083	146603.234812269	226166.47621291	226181.714332343	236855.936912835	174516.556870417	163276.684988601	148639.165273805	161479.924974502	148861.542794452	151448.240243874	136832.289235358	219466.005577057	221419.04401053	227628.908486485	174516.556870417	3
O15417	999	O15417	O15417	Trinucleotide repeat-containing gene 18 protein	TNRC18	sp|O15417|TNC18_HUMAN Trinucleotide repeat-containing gene 18 protein OS=Homo sapiens OX=9606 GN=TNRC18 PE=1 SV=3	1	56.9468	0.000205768	140.45	56.663	56.947	1	70.9935	0.000585598	114.86	1	56.9468	0.000205768	140.45		1;3	S	GTYGKAVSPPPSPRASPVAALKAKVIQKLED	X;X;X;X;X;X;X;Phospho (STY);X;X;X;Phospho (STY);X;X;X;Phospho (STY);X;X;X;X;X;Acetyl (K);X;X;X;X;X;X;X;X;X	XXXXXPPPPPPPPPPPPPPPPPXXXXXXXXX	AVS(1)PPPS(1)PRAS(1)PVAALK	AVS(57)PPPS(57)PRAS(57)PVAALK	11	4	-0.22835	415100000	79852000	0	335250000	NA	112350000	136770000	NA	NA	36728000	0	75624000	43124000	0	93641000	NA	NA	NA	NA	NA	NA			1400	587	999	999	13471;15879	15628;18465	40322;40323;47991;47992;47993;47994	57175;57176;68143;68144;68145;68146;68147;68148;68149;68150;68151;68152;68153;68154;68155;68156;68157;68158;68159;68160;68161	47994	68158	20210823_E1_LC8_Vcelkova_Seiser_ext_Uni_MPL_black_phosphorylom_fr06_cv40	15627	40323	57176	20210823_E1_LC8_Vcelkova_Seiser_ext_Uni_MPL_black_phosphorylom_fr02_cv55	9928	40323	57176	20210823_E1_LC8_Vcelkova_Seiser_ext_Uni_MPL_black_phosphorylom_fr02_cv55	9928	75328.3702620034	80311.6549858118	71750.5177829695	80799.6163824073	72713.9088352848	78529.7353362885	95128.3888428772	89484.7630316891	97002.5878934626	76640.2583465211	69041.4885841737	79622.8003343988	62454.9143212994	82532.0418394298	58600.1064190791	74026.50104211	83560.3627520061	82584.873159606	89313.3625887959	76640.2583465211	3
O15417	991	O15417	O15417	Trinucleotide repeat-containing gene 18 protein	TNRC18	sp|O15417|TNC18_HUMAN Trinucleotide repeat-containing gene 18 protein OS=Homo sapiens OX=9606 GN=TNRC18 PE=1 SV=3	1	56.9468	0.000585598	70.994	54.063	56.947	1	70.9935	0.000585598	70.994	1	56.9468	0.00345538	56.947		3	S	PGLAAGPAGTYGKAVSPPPSPRASPVAALKA	X;X;X;X;X;X;X;X;X;X;X;X;X;X;X;Phospho (STY);X;X;X;Phospho (STY);X;X;X;Phospho (STY);X;X;X;X;X;Acetyl (K);X	XXXXXXXXXXXXXPPPPPPPPPPPPPPPPPX	AVS(1)PPPS(1)PRAS(1)PVAALK	AVS(57)PPPS(57)PRAS(57)PVAALK	3	4	-0.22835	335250000	0	0	335250000	NA	75624000	93641000	NA	NA	0	0	75624000	0	0	93641000	NA	NA	NA	NA	NA	NA			1403	587	991	991	15879	18465	47991;47992;47993;47994	68143;68144;68145;68146;68147;68148;68149;68150;68151;68152;68153;68154;68155;68156;68157;68158;68159;68160;68161	47994	68158	20210823_E1_LC8_Vcelkova_Seiser_ext_Uni_MPL_black_phosphorylom_fr06_cv40	15627	47993	68153	20210821_E1_LC8_Vcelkova_Seiser_ext_Uni_MPL_red_phosphorylom_fr06_cv70	8512	47993	68153	20210821_E1_LC8_Vcelkova_Seiser_ext_Uni_MPL_red_phosphorylom_fr06_cv70	8512	75328.3702620034	80311.6549858118	71750.5177829695	80799.6163824073	72713.9088352848	78529.7353362885	95128.3888428772	89484.7630316891	97002.5878934626	76640.2583465211	69041.4885841737	79622.8003343988	62454.9143212994	82532.0418394298	58600.1064190791	74026.50104211	83560.3627520061	82584.873159606	89313.3625887959	76640.2583465211	3
O15417	995	O15417	O15417	Trinucleotide repeat-containing gene 18 protein	TNRC18	sp|O15417|TNC18_HUMAN Trinucleotide repeat-containing gene 18 protein OS=Homo sapiens OX=9606 GN=TNRC18 PE=1 SV=3	1	56.9468	0.000585598	70.994	54.063	56.947	1	70.9935	0.000585598	70.994	1	56.9468	0.00345538	56.947		3	S	AGPAGTYGKAVSPPPSPRASPVAALKAKVIQ	X;X;X;X;X;X;X;X;X;X;X;Phospho (STY);X;X;X;Phospho (STY);X;X;X;Phospho (STY);X;X;X;X;X;Acetyl (K);X;X;X;X;X	XXXXXXXXXPPPPPPPPPPPPPPPPPXXXXX	AVS(1)PPPS(1)PRAS(1)PVAALK	AVS(57)PPPS(57)PRAS(57)PVAALK	7	4	-0.22835	335250000	0	0	335250000	NA	75624000	93641000	NA	NA	0	0	75624000	0	0	93641000	NA	NA	NA	NA	NA	NA			1404	587	995	995	15879	18465	47991;47992;47993;47994	68143;68144;68145;68146;68147;68148;68149;68150;68151;68152;68153;68154;68155;68156;68157;68158;68159;68160;68161	47994	68158	20210823_E1_LC8_Vcelkova_Seiser_ext_Uni_MPL_black_phosphorylom_fr06_cv40	15627	47993	68153	20210821_E1_LC8_Vcelkova_Seiser_ext_Uni_MPL_red_phosphorylom_fr06_cv70	8512	47993	68153	20210821_E1_LC8_Vcelkova_Seiser_ext_Uni_MPL_red_phosphorylom_fr06_cv70	8512	75328.3702620034	80311.6549858118	71750.5177829695	80799.6163824073	72713.9088352848	78529.7353362885	95128.3888428772	89484.7630316891	97002.5878934626	76640.2583465211	69041.4885841737	79622.8003343988	62454.9143212994	82532.0418394298	58600.1064190791	74026.50104211	83560.3627520061	82584.873159606	89313.3625887959	76640.2583465211	3
O43719	597	O43719	O43719	HIV Tat-specific factor 1	HTATSF1	sp|O43719|HTSF1_HUMAN HIV Tat-specific factor 1 OS=Homo sapiens OX=9606 GN=HTATSF1 PE=1 SV=1	1	75.7097	2.12569e-25	180.44	167.4	75.71	1	76.1608	2.12569e-25	180.44	1	75.7097	2.85357e-20	176.7		1;2;3	S	ELHENVLDKELEENDSENSEFEDDGSEKVLD	X;X;X;X;X;X;X;X;X;X;X;X;X;X;X;Phospho (STY);X;X;Phospho (STY);X;X;X;X;X;X;Phospho (STY);X;X;X;X;X	XXXXXXXXXPPPPPPPPPPPPPPPPPPPXXX	ELEENDS(1)ENS(1)EFEDDGS(1)EK	ELEENDS(76)ENS(76)EFEDDGS(76)EK	7	3	1.8655	1.0183e+10	224090000	3448400000	6.511e+09	NA	1834100000	1593200000	NA	NA	115540000	1691900000	26622000	108550000	1471100000	13599000	NA	NA	NA	NA	NA	NA			1759	723	597	597	40287	46485;46486;46487	116692;116693;116694;116695;116696;116697;116698;116699;116700;116701;116702;116703;116704;116705;116706;116707;116708;116709;116710;116711;116712;116713;116714;116715;116716;116717;116718;116719;116720;116721;116722;116723;116724;116725;116726;116727;116729;116730;116731;116732;116733;116734;116735;116736;116737;116738;116739;116741;116743	163676;163677;163678;163679;163680;163681;163682;163683;163684;163685;163686;163687;163688;163689;163690;163691;163692;163693;163694;163695;163696;163697;163698;163699;163700;163701;163702;163703;163704;163705;163706;163707;163708;163709;163710;163711;163712;163713;163714;163715;163716;163717;163718;163719;163720;163721;163722;163723;163724;163725;163726;163727;163728;163729;163730;163731;163732;163733;163734;163735;163736;163737;163738;163739;163740;163741;163742;163743;163744;163745;163746;163747;163748;163749;163750;163751;163752;163753;163754;163755;163756;163757;163758;163759;163760;163761;163762;163763;163764;163765;163766;163767;163768;163769;163770;163771;163772;163773;163774;163775;163776;163777;163778;163779;163780;163781;163782;163783;163784;163785;163786;163787;163788;163789;163790;163791;163792;163793;163794;163795;163796;163797;163798;163799;163800;163801;163802;163803;163804;163805;163806;163807;163808;163809;163810;163811;163812;163813;163814;163815;163816;163817;163818;163819;163820;163821;163822;163823;163824;163825;163826;163827;163828;163829;163830;163831;163832;163833;163834;163835;163836;163837;163838;163839;163840;163841;163842;163843;163844;163845;163846;163847;163848;163851;163852;163853;163854;163855;163856;163857;163858;163859;163860;163861;163862;163863;163864;163865;163866;163867;163868;163869;163870;163871;163872;163873;163874;163875;163876;163877;163878;163879;163880;163881;163882;163883;163884;163885;163886;163887;163888;163889;163892;163894	116725	163846	20210823_E1_LC8_Vcelkova_Seiser_ext_Uni_MPL_black_phosphorylom_fr08_cv55	21487	116741	163892	20210821_E1_LC8_Vcelkova_Seiser_ext_Uni_MPL_red_phosphorylom_fr05_cv55	12021	116741	163892	20210821_E1_LC8_Vcelkova_Seiser_ext_Uni_MPL_red_phosphorylom_fr05_cv55	12021	825184.635607196	695861.868724808	843612.27592388	677048.647123264	870143.936299255	683006.808609837	928364.228985547	931362.511213301	975207.765247892	776391.684535349	748878.837336976	644986.909396646	777168.464177728	610273.933078511	739587.845645563	654715.520006789	842918.920714426	865573.676647122	862642.326665544	776391.684535349	3
O43719	600	O43719	O43719	HIV Tat-specific factor 1	HTATSF1	sp|O43719|HTSF1_HUMAN HIV Tat-specific factor 1 OS=Homo sapiens OX=9606 GN=HTATSF1 PE=1 SV=1	1	75.7097	3.68289e-33	197.85	186.58	75.71	1	76.1608	3.68289e-33	197.85	1	75.7097	2.66829e-16	163.95		1;2;3	S	ENVLDKELEENDSENSEFEDDGSEKVLDEEG	X;X;X;X;X;X;X;X;X;X;X;X;Phospho (STY);X;X;Phospho (STY);X;X;X;X;X;X;Phospho (STY);X;X;X;X;X;X;X;X	XXXXXXPPPPPPPPPPPPPPPPPPPXXXXXX	ELEENDS(1)ENS(1)EFEDDGS(1)EK	ELEENDS(76)ENS(76)EFEDDGS(76)EK	10	3	1.8655	1.0218e+10	442980000	3263600000	6.511e+09	NA	1789600000	1635100000	NA	NA	201480000	1561500000	26622000	241490000	1.38e+09	13599000	NA	NA	NA	NA	NA	NA			1760	723	600	600	40287	46485;46486;46487	116692;116693;116694;116695;116696;116697;116698;116699;116700;116701;116702;116703;116704;116705;116706;116707;116708;116709;116710;116711;116712;116713;116714;116715;116716;116717;116718;116719;116720;116721;116722;116723;116724;116725;116728;116729;116730;116731;116732;116733;116734;116736;116737;116738;116739;116740;116742	163676;163677;163678;163679;163680;163681;163682;163683;163684;163685;163686;163687;163688;163689;163690;163691;163692;163693;163694;163695;163696;163697;163698;163699;163700;163701;163702;163703;163704;163705;163706;163707;163708;163709;163710;163711;163712;163713;163714;163715;163716;163717;163718;163719;163720;163721;163722;163723;163724;163725;163726;163727;163728;163729;163730;163731;163732;163733;163734;163735;163736;163737;163738;163739;163740;163741;163742;163743;163744;163745;163746;163747;163748;163749;163750;163751;163752;163753;163754;163755;163756;163757;163758;163759;163760;163761;163762;163763;163764;163765;163766;163767;163768;163769;163770;163771;163772;163773;163774;163775;163776;163777;163778;163779;163780;163781;163782;163783;163784;163785;163786;163787;163788;163789;163790;163791;163792;163793;163794;163795;163796;163797;163798;163799;163800;163801;163802;163803;163804;163805;163806;163807;163808;163809;163810;163811;163812;163813;163814;163815;163816;163817;163818;163819;163820;163821;163822;163823;163824;163825;163826;163827;163828;163829;163830;163831;163832;163833;163834;163835;163836;163837;163838;163839;163840;163841;163842;163843;163844;163845;163846;163849;163850;163851;163852;163853;163854;163855;163856;163857;163858;163859;163860;163861;163862;163863;163864;163865;163866;163867;163868;163869;163870;163871;163872;163876;163877;163878;163879;163880;163881;163882;163883;163884;163885;163886;163887;163888;163889;163890;163891;163893	116725	163846	20210823_E1_LC8_Vcelkova_Seiser_ext_Uni_MPL_black_phosphorylom_fr08_cv55	21487	116740	163891	20210821_E1_LC8_Vcelkova_Seiser_ext_Uni_MPL_red_phosphorylom_fr05_cv55	11745	116740	163891	20210821_E1_LC8_Vcelkova_Seiser_ext_Uni_MPL_red_phosphorylom_fr05_cv55	11745	825184.635607196	695861.868724808	843612.27592388	677048.647123264	870143.936299255	683006.808609837	928364.228985547	931362.511213301	975207.765247892	776391.684535349	748878.837336976	644986.909396646	777168.464177728	610273.933078511	739587.845645563	654715.520006789	842918.920714426	865573.676647122	862642.326665544	776391.684535349	3
O43719	607	O43719	O43719	HIV Tat-specific factor 1	HTATSF1	sp|O43719|HTSF1_HUMAN HIV Tat-specific factor 1 OS=Homo sapiens OX=9606 GN=HTATSF1 PE=1 SV=1	1	75.7097	7.95732e-16	158.91	143.98	75.71	1	76.1608	1.05211e-15	156.7	1	75.7097	7.95732e-16	158.91		2;3	S	LEENDSENSEFEDDGSEKVLDEEGSEREFDE	X;X;X;X;X;Phospho (STY);X;X;Phospho (STY);X;X;X;X;X;X;Phospho (STY);X;X;X;X;X;X;X;X;Phospho (STY);X;X;X;X;X;X	PPPPPPPPPPPPPPPPPPXXXXXXXXXXXXX	ELEENDS(1)ENS(1)EFEDDGS(1)EK	ELEENDS(76)ENS(76)EFEDDGS(76)EK	17	3	1.8655	6769300000	0	258260000	6.511e+09	NA	193840000	104650000	NA	NA	0	167220000	26622000	0	91047000	13599000	NA	NA	NA	NA	NA	NA			1761	723	607	607	40287	46485;46486;46487	116692;116693;116694;116695;116696;116697;116698;116699;116700;116701;116702;116703;116704;116705;116706;116707;116708;116709;116710;116711;116712;116713;116714;116715;116716;116717;116718;116719;116720;116721;116722;116723;116724;116725;116726;116727;116728;116735	163676;163677;163678;163679;163680;163681;163682;163683;163684;163685;163686;163687;163688;163689;163690;163691;163692;163693;163694;163695;163696;163697;163698;163699;163700;163701;163702;163703;163704;163705;163706;163707;163708;163709;163710;163711;163712;163713;163714;163715;163716;163717;163718;163719;163720;163721;163722;163723;163724;163725;163726;163727;163728;163729;163730;163731;163732;163733;163734;163735;163736;163737;163738;163739;163740;163741;163742;163743;163744;163745;163746;163747;163748;163749;163750;163751;163752;163753;163754;163755;163756;163757;163758;163759;163760;163761;163762;163763;163764;163765;163766;163767;163768;163769;163770;163771;163772;163773;163774;163775;163776;163777;163778;163779;163780;163781;163782;163783;163784;163785;163786;163787;163788;163789;163790;163791;163792;163793;163794;163795;163796;163797;163798;163799;163800;163801;163802;163803;163804;163805;163806;163807;163808;163809;163810;163811;163812;163813;163814;163815;163816;163817;163818;163819;163820;163821;163822;163823;163824;163825;163826;163827;163828;163829;163830;163831;163832;163833;163834;163835;163836;163837;163838;163839;163840;163841;163842;163843;163844;163845;163846;163847;163848;163849;163850;163873;163874;163875	116725	163846	20210823_E1_LC8_Vcelkova_Seiser_ext_Uni_MPL_black_phosphorylom_fr08_cv55	21487	116735	163874	20210823_E1_LC8_Vcelkova_Seiser_ext_Uni_MPL_black_phosphorylom_fr02_cv55	15631	116735	163874	20210823_E1_LC8_Vcelkova_Seiser_ext_Uni_MPL_black_phosphorylom_fr02_cv55	15631	825184.635607196	695861.868724808	843612.27592388	677048.647123264	870143.936299255	683006.808609837	928364.228985547	931362.511213301	975207.765247892	776391.684535349	748878.837336976	644986.909396646	777168.464177728	610273.933078511	739587.845645563	654715.520006789	842918.920714426	865573.676647122	862642.326665544	776391.684535349	3
O43818	50	O43818	O43818	U3 small nucleolar RNA-interacting protein 2	RRP9	sp|O43818|U3IP2_HUMAN U3 small nucleolar RNA-interacting protein 2 OS=Homo sapiens OX=9606 GN=RRP9 PE=1 SV=1	0.998704	29.3991	6.93889e-05	86.546	74.243	84.41	0.994722	22.9042	0.000117622	74.786	0.998704	29.3991	6.93889e-05	86.546		3	S	DRGKSKGGGKMNEEISSDSESESLAPRKPEE	X;X;X;X;X;X;X;X;X;X;Oxidation (M);X;X;X;X;Phospho (STY);Phospho (STY);X;Phospho (STY);X;X;X;X;X;X;X;X;X;X;X;X	XXXXXXXXXXPPPPPPPPPPPPPPPPPXXXX	MNEEIS(0.999)S(0.999)DS(0.975)ES(0.026)ES(0.001)LAPR	MNEEIS(29)S(29)DS(16)ES(-16)ES(-30)LAPR	6	3	0.41607	124930000	0	0	124930000	NA	11011000	67061000	NA	NA	0	0	11011000	0	0	67061000	NA	NA	NA	NA	NA	NA			1810	747	50	50	110091	127530;127531	321703;321704;321705;321706;321707;321708;321709;321710;321711;321712;321713;321714;321715;321716;321717;321718	452840;452841;452842;452843;452844;452845;452846;452847;452848;452849;452850;452851;452852;452853;452854;452855;452856;452857;452858;452859;452860;452861;452862;452863;452864;452865;452866;452867;452868;452869;452870	321713	452853	20210823_E1_LC8_Vcelkova_Seiser_ext_Uni_MPL_black_phosphorylom_fr07_cv40	20243	321717	452867	20210823_E1_LC8_Vcelkova_Seiser_ext_Uni_MPL_black_phosphorylom_fr07_cv55	21091	321717	452867	20210823_E1_LC8_Vcelkova_Seiser_ext_Uni_MPL_black_phosphorylom_fr07_cv55	21091	28795.0340772614	36586.9051756537	31168.8092584714	36670.1598185317	29733.5404907186	33280.8324707166	26449.9887821475	27891.2068164649	28760.8527957469	30788.1823408369	32286.728176779	31634.9600042272	33092.2923497219	32249.2097817082	33345.3356883762	28944.1939931983	30417.5835262991	30558.6260034649	31382.7717363944	30788.1823408369	3
O43818	51	O43818	O43818	U3 small nucleolar RNA-interacting protein 2	RRP9	sp|O43818|U3IP2_HUMAN U3 small nucleolar RNA-interacting protein 2 OS=Homo sapiens OX=9606 GN=RRP9 PE=1 SV=1	0.998704	29.3991	6.93889e-05	86.546	74.243	84.41	0.994654	22.9042	0.000117622	74.786	0.998704	29.3991	6.93889e-05	86.546		3	S	RGKSKGGGKMNEEISSDSESESLAPRKPEEE	X;X;X;X;X;X;X;X;X;Oxidation (M);X;X;X;X;Phospho (STY);Phospho (STY);X;Phospho (STY);X;X;X;X;X;X;X;X;X;X;X;X;X	XXXXXXXXXPPPPPPPPPPPPPPPPPXXXXX	MNEEIS(0.999)S(0.999)DS(0.975)ES(0.026)ES(0.001)LAPR	MNEEIS(29)S(29)DS(16)ES(-16)ES(-30)LAPR	7	3	0.41607	124930000	0	0	124930000	NA	11011000	67061000	NA	NA	0	0	11011000	0	0	67061000	NA	NA	NA	NA	NA	NA			1811	747	51	51	110091	127530;127531	321703;321704;321705;321706;321707;321708;321709;321710;321711;321712;321713;321714;321715;321716;321717;321718	452840;452841;452842;452843;452844;452845;452846;452847;452848;452849;452850;452851;452852;452853;452854;452855;452856;452857;452858;452859;452860;452861;452862;452863;452864;452865;452866;452867;452868;452869;452870	321713	452853	20210823_E1_LC8_Vcelkova_Seiser_ext_Uni_MPL_black_phosphorylom_fr07_cv40	20243	321717	452867	20210823_E1_LC8_Vcelkova_Seiser_ext_Uni_MPL_black_phosphorylom_fr07_cv55	21091	321717	452867	20210823_E1_LC8_Vcelkova_Seiser_ext_Uni_MPL_black_phosphorylom_fr07_cv55	21091	28795.0340772614	36586.9051756537	31168.8092584714	36670.1598185317	29733.5404907186	33280.8324707166	26449.9887821475	27891.2068164649	28760.8527957469	30788.1823408369	32286.728176779	31634.9600042272	33092.2923497219	32249.2097817082	33345.3356883762	28944.1939931983	30417.5835262991	30558.6260034649	31382.7717363944	30788.1823408369	3
O43818	53	O43818	O43818	U3 small nucleolar RNA-interacting protein 2	RRP9	sp|O43818|U3IP2_HUMAN U3 small nucleolar RNA-interacting protein 2 OS=Homo sapiens OX=9606 GN=RRP9 PE=1 SV=1	0.986628	18.9412	6.93889e-05	86.546	74.243	86.546	0.97597	16.2561	0.000117622	74.786	0.986628	18.9412	6.93889e-05	86.546		3	S	KSKGGGKMNEEISSDSESESLAPRKPEEEEE	X;X;X;X;X;X;X;Oxidation (M);X;X;X;X;Phospho (STY);Phospho (STY);X;Phospho (STY);X;X;X;X;X;X;X;X;X;X;X;X;X;X;X	XXXXXXXPPPPPPPPPPPPPPPPPXXXXXXX	MNEEIS(0.987)S(0.982)DS(0.987)ES(0.042)ES(0.002)LAPR	MNEEIS(19)S(18)DS(19)ES(-18)ES(-33)LAPR	9	3	-0.34642	124930000	0	0	124930000	NA	11011000	67061000	NA	NA	0	0	11011000	0	0	67061000	NA	NA	NA	NA	NA	NA			1812	747	53	53	110091	127530;127531	321703;321704;321705;321706;321707;321708;321709;321710;321711;321712;321713;321714;321715;321716;321717;321718	452840;452841;452842;452843;452844;452845;452846;452847;452848;452849;452850;452851;452852;452853;452854;452855;452856;452857;452858;452859;452860;452861;452862;452863;452864;452865;452866;452867;452868;452869;452870	321717	452867	20210823_E1_LC8_Vcelkova_Seiser_ext_Uni_MPL_black_phosphorylom_fr07_cv55	21091	321717	452867	20210823_E1_LC8_Vcelkova_Seiser_ext_Uni_MPL_black_phosphorylom_fr07_cv55	21091	321717	452867	20210823_E1_LC8_Vcelkova_Seiser_ext_Uni_MPL_black_phosphorylom_fr07_cv55	21091	28795.0340772614	36586.9051756537	31168.8092584714	36670.1598185317	29733.5404907186	33280.8324707166	26449.9887821475	27891.2068164649	28760.8527957469	30788.1823408369	32286.728176779	31634.9600042272	33092.2923497219	32249.2097817082	33345.3356883762	28944.1939931983	30417.5835262991	30558.6260034649	31382.7717363944	30788.1823408369	3
O43823	339	O43823	O43823	A-kinase anchor protein 8	AKAP8	sp|O43823|AKAP8_HUMAN A-kinase anchor protein 8 OS=Homo sapiens OX=9606 GN=AKAP8 PE=1 SV=1	1	114.412	0	372.45	361.65	296.36	1	114.412	2.86773e-166	296.36	1	96.7589	0	372.45		1;2;3	S	EGDFSENDDAAGDFRSGDEEFKGEDELCDSG	X;X;X;X;Phospho (STY);X;X;X;X;X;X;X;X;X;X;Phospho (STY);X;X;X;X;X;X;X;X;X;X;X;X;X;X;X	PPPPPPPPPPPPPPPPPPPPPPPPPPPPPPP	VDS(0.74)EGDFS(0.26)ENDDAAGDFRS(1)GDEEFKGEDELCDSGR	VDS(4.5)EGDFS(-4.5)ENDDAAGDFRS(110)GDEEFKGEDELCDS(-110)GR	19	4	0.17395	4107100000	479100000	931690000	2696300000	27.034	285850000	348040000	316.69	2.3046	180760000	21642000	83450000	298340000	30652000	19048000	NA	NA	NA	NA	NA	NA			1816	750	339	339	145326;171157;171158	168871;200747;200748;200749	424778;424779;509991;509992;509993;509994;509995;509996;509997;509998;509999;510000;510001;510002;510003;510004;510005;510006;510007;510008;510009;510010;510011;510012;510013;510014;510015	595216;595217;595218;595219;721360;721361;721362;721363;721364;721365;721366;721367;721368;721369;721370;721371;721372;721373;721374;721375;721376;721377;721378;721379;721380;721381;721382;721383;721384;721385;721386;721387;721388;721389;721390;721391;721392;721393;721394;721395;721396;721397;721398;721399;721400;721401	509995	721366	20210821_E1_LC8_Vcelkova_Seiser_ext_Uni_MPL_red_phosphorylom_fr06_cv40	16232	509997	721368	20210823_E1_LC8_Vcelkova_Seiser_ext_Uni_MPL_black_phosphorylom_fr06_cv40	16007	509997	721368	20210823_E1_LC8_Vcelkova_Seiser_ext_Uni_MPL_black_phosphorylom_fr06_cv40	16007	171450.810246477	157124.376381741	175535.468679586	166567.380917658	181575.910457318	169369.867740126	158501.433135894	152579.652533028	163152.199049844	144961.275443471	137635.348617026	130675.987592857	145630.967674791	136365.598269859	136944.344587728	139365.42099946	112257.442731603	122999.897106352	119762.463311058	144961.275443471	3
O43823	323	O43823	O43823	A-kinase anchor protein 8	AKAP8	sp|O43823|AKAP8_HUMAN A-kinase anchor protein 8 OS=Homo sapiens OX=9606 GN=AKAP8 PE=1 SV=1	1	243.522	1.9586e-205	316.14	312.6	316.14	1	162.937	2.86773e-166	296.36	1	243.522	1.9586e-205	316.14		1;2;3	S	FQLYEEPDTKLARVDSEGDFSENDDAAGDFR	X;X;X;X;X;X;X;X;X;Acetyl (K);X;X;X;X;X;Phospho (STY);X;X;X;X;Phospho (STY);X;X;X;X;X;X;X;X;X;X	XXXXXXXXXXXXXPPPPPPPPPPPPPPPPPP	VDS(1)EGDFS(1)ENDDAAGDFRS(1)GDEEFKGEDELCDSGR	VDS(240)EGDFS(220)ENDDAAGDFRS(95)GDEEFKGEDELCDS(-95)GR	3	4	0.28405	6.791e+09	131780000	3.963e+09	2696300000	NA	1564300000	2287400000	NA	NA	58649000	1422200000	83450000	73127000	2195200000	19048000	NA	NA	NA	NA	NA	NA			1817	750	323	323	171156;171157;171158	200745;200746;200747;200748;200749	509964;509965;509966;509967;509968;509969;509970;509971;509972;509973;509974;509975;509976;509977;509978;509979;509980;509981;509982;509985;509988;509992;509995;509999;510000;510001;510002;510003;510004;510005;510006;510007;510008;510009;510010;510011;510012;510013;510014;510015	721300;721301;721302;721303;721304;721305;721306;721307;721308;721309;721310;721311;721312;721313;721314;721315;721316;721317;721318;721319;721320;721321;721322;721323;721324;721325;721326;721327;721328;721329;721330;721331;721332;721333;721334;721335;721336;721337;721338;721339;721340;721341;721342;721343;721349;721355;721356;721362;721365;721366;721371;721372;721373;721374;721375;721376;721377;721378;721379;721380;721381;721382;721383;721384;721385;721386;721387;721388;721389;721390;721391;721392;721393;721394;721395;721396;721397;721398;721399;721400;721401	510014	721399	20210823_E1_LC8_Vcelkova_Seiser_ext_Uni_MPL_black_phosphorylom_fr06_cv55	19184	510014	721399	20210823_E1_LC8_Vcelkova_Seiser_ext_Uni_MPL_black_phosphorylom_fr06_cv55	19184	510014	721399	20210823_E1_LC8_Vcelkova_Seiser_ext_Uni_MPL_black_phosphorylom_fr06_cv55	19184	171450.810246477	157124.376381741	175535.468679586	166567.380917658	181575.910457318	169369.867740126	158501.433135894	152579.652533028	163152.199049844	144961.275443471	137635.348617026	130675.987592857	145630.967674791	136365.598269859	136944.344587728	139365.42099946	112257.442731603	122999.897106352	119762.463311058	144961.275443471	3
O43823	328	O43823	O43823	A-kinase anchor protein 8	AKAP8	sp|O43823|AKAP8_HUMAN A-kinase anchor protein 8 OS=Homo sapiens OX=9606 GN=AKAP8 PE=1 SV=1	1	221.607	0	372.45	361.65	316.14	1	213.322	1.90719e-148	273.06	1	221.607	0	372.45		1;2;3	S	EPDTKLARVDSEGDFSENDDAAGDFRSGDEE	X;X;X;X;Acetyl (K);X;X;X;X;X;Phospho (STY);X;X;X;X;Phospho (STY);X;X;X;X;X;X;X;X;X;X;Phospho (STY);X;X;X;X	XXXXXXXXPPPPPPPPPPPPPPPPPPPPPPP	VDS(1)EGDFS(1)ENDDAAGDFRS(1)GDEEFKGEDELCDSGR	VDS(240)EGDFS(220)ENDDAAGDFRS(95)GDEEFKGEDELCDS(-95)GR	8	4	0.28405	9299500000	2325100000	4278100000	2696300000	NA	2660600000	3368200000	NA	NA	1.155e+09	1422200000	83450000	1.154e+09	2195200000	19048000	NA	NA	NA	NA	NA	NA			1818	750	328	328	171156;171157;171158	200745;200746;200747;200748;200749	509964;509965;509966;509967;509968;509969;509970;509971;509972;509973;509974;509975;509976;509977;509978;509979;509980;509981;509983;509984;509986;509987;509989;509990;509991;509993;509994;509996;509997;509998;510000;510001;510002;510003;510004;510005;510006;510007;510008;510009;510010;510011;510012;510013;510014;510015	721300;721301;721302;721303;721304;721305;721306;721307;721308;721309;721310;721311;721312;721313;721314;721315;721316;721317;721318;721319;721320;721321;721322;721323;721324;721325;721326;721327;721328;721329;721330;721331;721332;721333;721334;721335;721336;721337;721338;721339;721340;721341;721342;721344;721345;721346;721347;721348;721350;721351;721352;721353;721354;721357;721358;721359;721360;721361;721363;721364;721367;721368;721369;721370;721373;721374;721375;721376;721377;721378;721379;721380;721381;721382;721383;721384;721385;721386;721387;721388;721389;721390;721391;721392;721393;721394;721395;721396;721397;721398;721399;721400;721401	510014	721399	20210823_E1_LC8_Vcelkova_Seiser_ext_Uni_MPL_black_phosphorylom_fr06_cv55	19184	509997	721368	20210823_E1_LC8_Vcelkova_Seiser_ext_Uni_MPL_black_phosphorylom_fr06_cv40	16007	509997	721368	20210823_E1_LC8_Vcelkova_Seiser_ext_Uni_MPL_black_phosphorylom_fr06_cv40	16007	171450.810246477	157124.376381741	175535.468679586	166567.380917658	181575.910457318	169369.867740126	158501.433135894	152579.652533028	163152.199049844	144961.275443471	137635.348617026	130675.987592857	145630.967674791	136365.598269859	136944.344587728	139365.42099946	112257.442731603	122999.897106352	119762.463311058	144961.275443471	3
O60231	103	O60231	O60231	Putative pre-mRNA-splicing factor ATP-dependent RNA helicase DHX16	DHX16	sp|O60231|DHX16_HUMAN Pre-mRNA-splicing factor ATP-dependent RNA helicase DHX16 OS=Homo sapiens OX=9606 GN=DHX16 PE=1 SV=2	0.999997	55.8305	9.04407e-138	308.68	273.91	139.08	0.999997	55.8305	9.04407e-138	308.68	0.999989	49.8685	4.75704e-103	283.1		1;2;3	S	RALLEKNRSYRLLEDSEESSEETVSRAGSSL	X;X;X;X;X;Acetyl (K);X;X;X;X;X;X;X;X;X;Phospho (STY);X;X;Phospho (STY);Phospho (STY);X;X;Phospho (STY);X;X;X;X;X;Phospho (STY);Phospho (STY);X	XXXXXXXXXXXPPPPPPPPPPPPPPPXXXXX	LLEDS(1)EESSEETVSR	LLEDS(56)EES(-56)S(-77)EET(-110)VS(-110)R	5	3	0.20491	3612200000	224580000	3268800000	118880000	NA	906730000	865770000	NA	NA	93538000	800110000	13083000	57612000	797280000	10875000	NA	NA	NA	NA	NA	NA			1862	774	103	103	97224	112202;112203;112204	284453;284454;284455;284456;284457;284458;284459;284460;284461;284462;284463;284464;284465;284466;284467;284468;284469;284470;284471;284472;284473;284474;284475;284476;284477;284478;284479;284480;284481;284482;284483;284484;284485;284486;284487;284488;284489	400960;400961;400962;400963;400964;400965;400966;400967;400968;400969;400970;400971;400972;400973;400974;400975;400976;400977;400978;400979;400980;400981;400982;400983;400984;400985;400986;400987;400988;400989;400990;400991;400992;400993;400994;400995;400996;400997;400998;400999;401000;401001;401002;401003;401004;401005;401006;401007;401008;401009;401010;401011;401012;401013;401014;401015;401016;401017;401018;401019;401020;401021;401022;401023;401024;401025;401026;401027;401028;401029;401030;401031;401032;401033;401034;401035;401036;401037;401038;401039;401040;401041;401042;401043;401044;401045;401046;401047;401048;401049;401050;401051;401052;401053	284488	401050	20210821_E1_LC8_Vcelkova_Seiser_ext_Uni_MPL_red_phosphorylom_fr02_cv55	11338	284487	401048	20210821_E1_LC8_Vcelkova_Seiser_ext_Uni_MPL_red_phosphorylom_fr02_cv40	11404	284487	401048	20210821_E1_LC8_Vcelkova_Seiser_ext_Uni_MPL_red_phosphorylom_fr02_cv40	11404	52587.8750468329	47799.7159783558	52304.2247862482	48626.0807091027	55050.6487618507	47678.5376076999	48232.7352715481	48377.216694592	50506.6515400835	48478.5960402637	55399.0409903123	45005.27772628	54129.4566555854	39604.4523373367	49588.333130613	43837.4142374533	43642.3783484536	45682.8423730525	46503.6087681047	48478.5960402637	3
O60231	106	O60231	O60231	Putative pre-mRNA-splicing factor ATP-dependent RNA helicase DHX16	DHX16	sp|O60231|DHX16_HUMAN Pre-mRNA-splicing factor ATP-dependent RNA helicase DHX16 OS=Homo sapiens OX=9606 GN=DHX16 PE=1 SV=2	0.999915	40.7075	1.20926e-48	200.71	159.61	111.54	0.998899	27.9508	7.07967e-06	119.08	0.999915	40.7075	1.20926e-48	200.71		2;3	S	LEKNRSYRLLEDSEESSEETVSRAGSSLQKK	X;X;Acetyl (K);X;X;X;X;X;X;X;X;X;Phospho (STY);X;X;Phospho (STY);Phospho (STY);X;X;X;X;X;X;X;X;Phospho (STY);Phospho (STY);X;X;X;X	XXXXXXXXPPPPPPPPPPPPPPPXXXXXXXX	LLEDS(0.952)EES(1)S(1)EET(0.048)VSR	LLEDS(13)EES(41)S(45)EET(-13)VS(-45)R	8	2	2.4332	1790300000	0	1671400000	118880000	NA	13083000	10875000	NA	NA	0	0	13083000	0	0	10875000	NA	NA	NA	NA	NA	NA			1863	774	106	106	97224	112202;112203;112204	284454;284455;284456;284457;284460;284461;284462;284464;284466;284467;284468;284469;284470;284471;284472;284473;284474;284475;284476;284477;284478;284479;284480;284481;284482;284483;284484;284485;284486	400969;400970;400971;400972;400973;400974;400975;400981;400982;400983;400985;400987;400988;400989;400990;400991;400992;400993;400994;400995;400996;400997;400998;400999;401000;401001;401002;401003;401004;401005;401006;401007;401008;401009;401010;401011;401012;401013;401014;401015;401016;401017;401018;401019;401020;401021;401022;401023;401024;401025;401026;401027;401028;401029;401030;401031;401032;401033;401034;401035;401036;401037;401038;401039;401040;401041;401042;401043;401044;401045;401046;401047	284482	401030	20210823_E1_LC8_Vcelkova_Seiser_ext_Uni_MPL_black_phosphorylom_fr01_cv40	24418	284462	400983	20210823_E1_LC8_Vcelkova_Seiser_ext_Uni_MPL_black_phosphorylom_fr01_cv40	17083	284462	400983	20210823_E1_LC8_Vcelkova_Seiser_ext_Uni_MPL_black_phosphorylom_fr01_cv40	17083	52587.8750468329	47799.7159783558	52304.2247862482	48626.0807091027	55050.6487618507	47678.5376076999	48232.7352715481	48377.216694592	50506.6515400835	48478.5960402637	55399.0409903123	45005.27772628	54129.4566555854	39604.4523373367	49588.333130613	43837.4142374533	43642.3783484536	45682.8423730525	46503.6087681047	48478.5960402637	3
O60231	107	O60231	O60231	Putative pre-mRNA-splicing factor ATP-dependent RNA helicase DHX16	DHX16	sp|O60231|DHX16_HUMAN Pre-mRNA-splicing factor ATP-dependent RNA helicase DHX16 OS=Homo sapiens OX=9606 GN=DHX16 PE=1 SV=2	0.999953	44.7149	8.47988e-62	240.33	200.01	111.54	0.999553	31.9964	8.47988e-62	240.33	0.999953	44.7149	8.47988e-62	240.33		2;3	S	EKNRSYRLLEDSEESSEETVSRAGSSLQKKR	X;Acetyl (K);X;X;X;X;X;X;X;X;X;Phospho (STY);X;X;Phospho (STY);Phospho (STY);X;X;X;X;X;X;X;X;Phospho (STY);Phospho (STY);X;X;X;X;X	XXXXXXXPPPPPPPPPPPPPPPXXXXXXXXX	LLEDS(0.952)EES(1)S(1)EET(0.048)VSR	LLEDS(13)EES(41)S(45)EET(-13)VS(-45)R	9	2	2.4332	1716300000	0	1597400000	118880000	NA	813190000	808150000	NA	NA	0	800110000	13083000	0	797280000	10875000	NA	NA	NA	NA	NA	NA			1864	774	107	107	97224	112202;112203;112204	284453;284458;284467;284468;284469;284470;284471;284472;284473;284474;284475;284476;284477;284478;284479;284480;284481;284482;284483;284484;284485;284486	400960;400961;400962;400963;400964;400965;400966;400967;400968;400976;400977;400978;400979;400990;400991;400992;400993;400994;400995;400996;400997;400998;400999;401000;401001;401002;401003;401004;401005;401006;401007;401008;401009;401010;401011;401012;401013;401014;401015;401016;401017;401018;401019;401020;401021;401022;401023;401024;401025;401026;401027;401028;401029;401030;401031;401032;401033;401034;401035;401036;401037;401038;401039;401040;401041;401042;401043;401044;401045;401046;401047	284482	401030	20210823_E1_LC8_Vcelkova_Seiser_ext_Uni_MPL_black_phosphorylom_fr01_cv40	24418	284458	400978	20210823_E1_LC8_Vcelkova_Seiser_ext_Uni_MPL_black_phosphorylom_fr01_cv40	16641	284458	400978	20210823_E1_LC8_Vcelkova_Seiser_ext_Uni_MPL_black_phosphorylom_fr01_cv40	16641	52587.8750468329	47799.7159783558	52304.2247862482	48626.0807091027	55050.6487618507	47678.5376076999	48232.7352715481	48377.216694592	50506.6515400835	48478.5960402637	55399.0409903123	45005.27772628	54129.4566555854	39604.4523373367	49588.333130613	43837.4142374533	43642.3783484536	45682.8423730525	46503.6087681047	48478.5960402637	3
O60296	780	O60296	O60296	Trafficking kinesin-binding protein 2	TRAK2	sp|O60296|TRAK2_HUMAN Trafficking kinesin-binding protein 2 OS=Homo sapiens OX=9606 GN=TRAK2 PE=1 SV=2	0.972176	15.7155	6.85166e-14	123.75	114.29	123.75	0.972176	15.7155	6.85166e-14	123.75	0.795395	3.81583	0.000145713	73.797		3	S	QPLPKSLAIPSTPPNSPSHSPCPSPLPFEPR	X;X;X;X;X;X;X;X;X;X;Phospho (STY);Phospho (STY);X;X;X;Phospho (STY);X;Phospho (STY);X;Phospho (STY);X;X;X;X;X;X;X;X;X;X;X	XXXXXPPPPPPPPPPPPPPPPPPPPPPPPPP	SLAIPS(0.102)T(0.9)PPNS(0.972)PS(0.032)HS(0.992)PCPS(0.002)PLPFEPR	S(-45)LAIPS(-9.5)T(9.5)PPNS(16)PS(-16)HS(22)PCPS(-26)PLPFEPR	11	3	0.37414	45870000	0	0	45870000	NA	11703000	14687000	NA	NA	0	0	11703000	0	0	14687000	NA	NA	NA	NA	NA	NA			1992	798	780	780	147912	172039	433479;433480;433481	608139;608140;608141;608142;608143	433480	608141	20210821_E1_LC8_Vcelkova_Seiser_ext_Uni_MPL_red_phosphorylom_fr08_cv55	22158	433480	608141	20210821_E1_LC8_Vcelkova_Seiser_ext_Uni_MPL_red_phosphorylom_fr08_cv55	22158	433480	608141	20210821_E1_LC8_Vcelkova_Seiser_ext_Uni_MPL_red_phosphorylom_fr08_cv55	22158	4167.19719591172	4715.25435009312	3946.46983144585	5126.95514362744	4414.56924920263	4338.95989706591	4685.80126545596	4376.5172840639	5270.88983503403	4587.08893888335	3782.47951706708	4895.19133833221	3786.67773375069	4741.58789804133	3697.76923749851	3684.6214739535	3968.68757293984	4290.04977519763	4278.46686743453	4587.08893888335	3
O60296	782	O60296	O60296	Trafficking kinesin-binding protein 2	TRAK2	sp|O60296|TRAK2_HUMAN Trafficking kinesin-binding protein 2 OS=Homo sapiens OX=9606 GN=TRAK2 PE=1 SV=2	0.642028	1.89368	0.000145713	73.797	60.739	73.797	0.604694	1.5324	0.00278109	55.101	0.642028	1.89368	0.000145713	73.797		3	S	LPKSLAIPSTPPNSPSHSPCPSPLPFEPRVH	X;X;X;X;X;X;X;X;Phospho (STY);Phospho (STY);X;X;X;Phospho (STY);X;Phospho (STY);X;X;X;X;X;X;X;X;X;X;X;X;X;X;X	XXXPPPPPPPPPPPPPPPPPPPPPPPPPPXX	S(0.002)LAIPS(0.343)T(0.874)PPNS(0.795)PS(0.642)HS(0.342)PCPS(0.002)PLPFEPR	S(-27)LAIPS(-3.8)T(7.3)PPNS(3.8)PS(1.9)HS(-1.9)PCPS(-26)PLPFEPR	13	3	0.2691	34168000	0	0	34168000	NA	19481000	0	NA	NA	0	0	19481000	0	0	0	NA	NA	NA	NA	NA	NA			1993	798	782	782	147912	172039	433479;433481	608139;608140;608142;608143	433481	608142	20210823_E1_LC8_Vcelkova_Seiser_ext_Uni_MPL_black_phosphorylom_fr08_cv55	22239	433481	608142	20210823_E1_LC8_Vcelkova_Seiser_ext_Uni_MPL_black_phosphorylom_fr08_cv55	22239	433481	608142	20210823_E1_LC8_Vcelkova_Seiser_ext_Uni_MPL_black_phosphorylom_fr08_cv55	22239	3226.35311270441	3870.61460066379	2851.1931542874	3745.4550054953	3455.22295824247	3308.50814061549	4092.27625861283	3488.82127049171	3655.86312643915	3723.18361584321	3070.10959517932	3973.25982341489	3073.51714445086	3848.58515068719	3001.35315091034	2990.68155974043	3221.24832215858	3482.08705934879	3472.68560823633	3723.18361584321	3
O60315	36	O60315	O60315	Zinc finger E-box-binding homeobox 2	ZEB2	sp|O60315|ZEB2_HUMAN Zinc finger E-box-binding homeobox 2 OS=Homo sapiens OX=9606 GN=ZEB2 PE=1 SV=1	1	68.662	2.50724e-07	107.88	99.689	107.88	1	68.662	2.50724e-07	107.88	0.999999	61.2961	1.13477e-06	98.533		2;3	S	RRKNVVNYDNVVDTGSETDEEDKLHIAEDDG	X;X;X;X;X;X;X;X;X;X;X;X;X;Phospho (STY);X;Phospho (STY);X;Phospho (STY);X;X;X;X;X;X;X;X;X;X;X;X;X	XXXPPPPPPPPPPPPPPPPPPPPXXXXXXXX	NVVNYDNVVDT(1)GS(1)ET(1)DEEDK	NVVNY(-64)DNVVDT(64)GS(69)ET(64)DEEDK	13	3	0.83901	56774000	0	13991000	42783000	NA	33174000	23600000	NA	NA	0	0	33174000	0	13991000	9609700	NA	NA	NA	NA	NA	NA			2014	806	36	36	119805	139091;139092;139093	350908;350909;350910;350911;350912;350913;350914;350917;350918	492289;492290;492291;492292;492293;492294;492295;492296;492297;492298;492299;492300;492301;492302;492303;492304;492305;492306;492307;492308;492309;492310;492317;492318	350909	492294	20210821_E1_LC8_Vcelkova_Seiser_ext_Uni_MPL_red_phosphorylom_fr03_cv55	22241	350909	492294	20210821_E1_LC8_Vcelkova_Seiser_ext_Uni_MPL_red_phosphorylom_fr03_cv55	22241	350909	492294	20210821_E1_LC8_Vcelkova_Seiser_ext_Uni_MPL_red_phosphorylom_fr03_cv55	22241	13385.0417705616	13268.6596499	13186.0725063567	12647.3922887678	14206.7184125072	12042.1828494376	17871.6944889046	17935.3584524405	17458.3306105743	14031.8591673877	15454.4500174897	13258.8455061789	16975.3577184903	15021.5169908061	15193.4460509329	12920.2201830949	18203.865483562	16114.5964006031	18674.7028318682	14031.8591673877	3
O60315	356	O60315	O60315	Zinc finger E-box-binding homeobox 2	ZEB2	sp|O60315|ZEB2_HUMAN Zinc finger E-box-binding homeobox 2 OS=Homo sapiens OX=9606 GN=ZEB2 PE=1 SV=1	0.998133	27.3564	1.01248e-13	128.4	115.33	128.4	0.998133	27.3564	1.01248e-13	128.4	0.96412	16.0666	2.27836e-05	66.365		2;3	S	NGRMRNNIKTGSSPNSVSSSPTNSAITQLRN	X;X;X;X;X;X;X;X;X;X;X;Phospho (STY);Phospho (STY);X;X;Phospho (STY);X;X;Phospho (STY);Phospho (STY);X;X;X;X;X;X;X;X;X;X;X	XXXXXXXXXPPPPPPPPPPPPPPPPPPPPPX	T(0.06)GS(0.47)S(0.47)PNS(0.998)VS(0.002)S(0.04)S(0.935)PT(0.023)NS(0.001)AITQLR	T(-8.9)GS(0)S(0)PNS(27)VS(-27)S(-14)S(14)PT(-16)NS(-31)AIT(-51)QLR	7	3	-0.64865	31426000	0	0	31426000	NA	21973000	9452400	NA	NA	0	0	21973000	0	0	9452400	NA	NA	NA	NA	NA	NA			2021	806	356	356	161412	189120;189121;189122	479839;479840;479841;479842;479843;479844;479846	678592;678593;678594;678595;678596;678597;678598;678599;678600;678601;678602;678603;678605	479839	678596	20210821_E1_LC8_Vcelkova_Seiser_ext_Uni_MPL_red_phosphorylom_fr03_cv55	20985	479839	678596	20210821_E1_LC8_Vcelkova_Seiser_ext_Uni_MPL_red_phosphorylom_fr03_cv55	20985	479839	678596	20210821_E1_LC8_Vcelkova_Seiser_ext_Uni_MPL_red_phosphorylom_fr03_cv55	20985	8111.81744767882	7426.58514555976	8718.52164329574	7397.41314995058	8512.18914638988	7034.53893215114	8391.25932716787	8549.3252248419	8493.72557575425	7997.87442040305	8697.31846922583	11274.2336190082	8050.66649569048	12304.0228068461	8420.00149213411	6753.10974392652	9094.37495505049	9550.78355639757	10115.4835412229	7997.87442040305	3
O60343	751	O60343	O60343	TBC1 domain family member 4	TBC1D4	sp|O60343|TBCD4_HUMAN TBC1 domain family member 4 OS=Homo sapiens OX=9606 GN=TBC1D4 PE=1 SV=2	0.941768	13.5789	1.18071e-13	138.96	116.75	102.21	0.628845	5.48832	1.18071e-13	138.96	0.941768	13.5789	1.81617e-12	132.26		2;3	S	TASESSDGEGRKRTSSTCSNESLSVGGTSVT	X;X;X;X;X;X;X;X;X;X;X;X;X;X;X;Phospho (STY);X;X;Phospho (STY);X;X;Phospho (STY);X;X;X;X;X;X;X;X;X	XXXXXXXXXXXXPPPPPPPPPPPPPPPPPPP	RT(0.01)S(0.042)S(0.942)T(0.009)CS(0.975)NES(0.021)LS(0.001)VGGTSVTPR	RT(-20)S(-14)S(14)T(-21)CS(17)NES(-17)LS(-30)VGGT(-42)S(-47)VT(-52)PR	4	3	-0.68461	800790000	0	686950000	113840000	NA	205450000	112210000	NA	NA	0	158040000	47411000	0	76670000	35536000	NA	NA	NA	NA	NA	NA			2058	813	751	751	140183;166993	162569;162570;162571;195878;195879;195880	408470;408471;408474;408476;497279;497280;497281	571366;571367;571368;571369;571373;571374;571376;703618;703619;703620;703621;703622;703623;703624	408476	571376	20210823_E1_LC8_Vcelkova_Seiser_ext_Uni_MPL_black_phosphorylom_fr04_cv55	8200	497280	703621	20210821_E1_LC8_Vcelkova_Seiser_ext_Uni_MPL_red_phosphorylom_fr03_cv40	12971	497280	703621	20210821_E1_LC8_Vcelkova_Seiser_ext_Uni_MPL_red_phosphorylom_fr03_cv40	12971	28955.9335172173	30717.8464852609	33874.1175139019	30942.326891795	36458.3948438249	32101.0521079397	25751.3316846967	29503.270304444	24641.5006494545	31161.912919372	41009.8141966212	33411.9108636194	33971.7315875001	34185.3884776199	31352.1316450272	30193.5438240068	34458.6490110138	26839.4238982301	28458.7554481079	31161.912919372	3
O60343	754	O60343	O60343	TBC1 domain family member 4	TBC1D4	sp|O60343|TBCD4_HUMAN TBC1 domain family member 4 OS=Homo sapiens OX=9606 GN=TBC1D4 PE=1 SV=2	0.999379	34.5716	2.24712e-16	155.97	136.15	138.96	0.999379	34.5716	2.24712e-16	155.97	0.998311	32.6649	1.81617e-12	132.26		1;2;3	S	ESSDGEGRKRTSSTCSNESLSVGGTSVTPRR	X;X;X;X;X;X;X;X;X;X;X;Phospho (STY);Phospho (STY);Phospho (STY);X;Phospho (STY);X;X;Phospho (STY);X;X;X;X;X;X;X;X;X;X;X;X	XXXXXXXXXPPPPPPPPPPPPPPPPPPPPPX	T(0.085)S(0.108)S(0.629)T(0.178)CS(0.999)NESLSVGGTSVTPR	T(-8.7)S(-7.6)S(5.5)T(-5.5)CS(35)NES(-35)LS(-68)VGGT(-100)S(-110)VT(-120)PR	6	3	0.10037	1013300000	104570000	767420000	141290000	NA	351870000	112210000	NA	NA	104570000	199890000	47411000	0	76670000	35536000	NA	NA	NA	NA	NA	NA			2059	813	754	754	140183;166993	162569;162570;162571;195878;195879;195880	408470;408471;408472;408474;408475;408476;497278;497279;497280;497281;497282	571366;571367;571368;571369;571370;571373;571374;571375;571376;703617;703618;703619;703620;703621;703622;703623;703624;703625;703626	497280	703621	20210821_E1_LC8_Vcelkova_Seiser_ext_Uni_MPL_red_phosphorylom_fr03_cv40	12971	497282	703625	20210821_E1_LC8_Vcelkova_Seiser_ext_Uni_MPL_red_phosphorylom_fr05_cv40	8910	497282	703625	20210821_E1_LC8_Vcelkova_Seiser_ext_Uni_MPL_red_phosphorylom_fr05_cv40	8910	32615.5719733426	37046.1339748477	37373.1675342877	37164.3550022506	41648.5684209745	37541.0706494459	31637.0944544327	35266.4556491879	31515.7640490044	34818.7300269255	45822.2719722338	37332.7628202456	37958.2779065215	38197.0072038763	35031.2707163174	33736.7238553153	38502.3345682096	29989.0015484171	31798.3599214144	34818.7300269255	3
O60343	757	O60343	O60343	TBC1 domain family member 4	TBC1D4	sp|O60343|TBCD4_HUMAN TBC1 domain family member 4 OS=Homo sapiens OX=9606 GN=TBC1D4 PE=1 SV=2	0.946393	12.6571	6.95954e-05	76.55	66.592	76.55	0.946393	12.6571	6.95954e-05	76.55	0.91605	11.2995	7.89307e-05	75.193		3	S	DGEGRKRTSSTCSNESLSVGGTSVTPRRISW	X;X;X;X;X;X;X;X;Phospho (STY);Phospho (STY);X;X;Phospho (STY);X;X;Phospho (STY);X;X;X;X;X;X;X;X;X;X;X;X;X;X;X	XXXXXXPPPPPPPPPPPPPPPPPPPPPXXXX	T(0.271)S(0.317)S(0.317)T(0.099)CS(0.994)NES(0.946)LS(0.055)VGGTSVTPR	T(-0.68)S(0)S(0)T(-5.1)CS(25)NES(13)LS(-13)VGGT(-35)S(-40)VT(-52)PR	9	3	0.42649	141290000	0	0	141290000	NA	47411000	35536000	NA	NA	0	0	47411000	0	0	35536000	NA	NA	NA	NA	NA	NA			2060	813	757	757	140183;166993	162569;162570;162571;195878;195879;195880	408470;408471;497278;497279	571366;571367;571368;571369;703617;703618	497278	703617	20210821_E1_LC8_Vcelkova_Seiser_ext_Uni_MPL_red_phosphorylom_fr01_cv40	17952	497278	703617	20210821_E1_LC8_Vcelkova_Seiser_ext_Uni_MPL_red_phosphorylom_fr01_cv40	17952	497278	703617	20210821_E1_LC8_Vcelkova_Seiser_ext_Uni_MPL_red_phosphorylom_fr01_cv40	17952	32615.5719733426	37046.1339748477	37373.1675342877	37164.3550022506	41648.5684209745	37541.0706494459	31637.0944544327	35266.4556491879	31515.7640490044	34818.7300269255	45822.2719722338	37332.7628202456	37958.2779065215	38197.0072038763	35031.2707163174	33736.7238553153	38502.3345682096	29989.0015484171	31798.3599214144	34818.7300269255	3
O60551	66	O60551	O60551	Glycylpeptide N-tetradecanoyltransferase 2	NMT2	sp|O60551|NMT2_HUMAN Glycylpeptide N-tetradecanoyltransferase 2 OS=Homo sapiens OX=9606 GN=NMT2 PE=1 SV=1	0.936318	13.6828	6.26685e-12	127.89	91.968	127.89	0.936318	13.6828	6.26685e-12	127.89	0.933788	12.5185	2.79444e-05	83.236		1;3	S	KQKRKKEKPNSGGTKSDSASDSQEIKIQQPS	X;X;X;X;X;X;X;X;X;X;X;X;X;X;X;Phospho (STY);X;Phospho (STY);X;Phospho (STY);X;X;X;X;X;X;X;X;X;X;X	XXXXXXPPPPPPPPPPPPPPPPPPPPXXXXX	EKPNS(0.006)GGT(0.04)KS(0.936)DS(0.018)ASDSQEIK	EKPNS(-22)GGT(-14)KS(14)DS(-17)AS(-37)DS(-40)QEIK	10	4	0.26549	203320000	43758000	0	159560000	2.8496	131930000	71391000	3.3316	2.2484	43758000	0	88173000	0	0	71391000	NA	NA	NA	NA	NA	NA			2130	841	66	66	39589;143157	45669;45670;166182;166183	114677;114678;114679;417923	160796;160797;160798;160799;160800;160801;585399	114679	160801	20210821_E1_LC8_Vcelkova_Seiser_ext_Uni_MPL_red_phosphorylom_fr08_cv55	4276	114679	160801	20210821_E1_LC8_Vcelkova_Seiser_ext_Uni_MPL_red_phosphorylom_fr08_cv55	4276	114679	160801	20210821_E1_LC8_Vcelkova_Seiser_ext_Uni_MPL_red_phosphorylom_fr08_cv55	4276	93808.7169187791	93090.9061150234	94329.5152704014	102525.220317496	95145.5439120751	102261.658079434	88131.5528536163	91842.5362093867	88618.7792149216	92458.9812252991	91374.52300351	102369.828572995	91968.732138896	88362.4608171619	89811.0377654769	103157.947920996	93312.1761647473	87404.5968219929	92642.3499333568	92458.9812252991	3
O60551	68	O60551	O60551	Glycylpeptide N-tetradecanoyltransferase 2	NMT2	sp|O60551|NMT2_HUMAN Glycylpeptide N-tetradecanoyltransferase 2 OS=Homo sapiens OX=9606 GN=NMT2 PE=1 SV=1	0.965784	15.0293	2.79444e-05	86.803	69.137	83.236	0.905587	10.0747	7.45261e-05	86.803	0.965784	15.0293	2.79444e-05	83.236		2;3	S	KRKKEKPNSGGTKSDSASDSQEIKIQQPSKN	X;X;X;X;X;X;X;X;X;X;X;X;X;Phospho (STY);X;Phospho (STY);X;Phospho (STY);X;Phospho (STY);X;X;X;X;X;X;X;X;X;X;X	XXXXPPPPPPPPPPPPPPPPPPPPXXXXXXX	EKPNS(0.012)GGT(0.057)KS(0.934)DS(0.966)AS(0.959)DS(0.072)QEIK	EKPNS(-19)GGT(-13)KS(13)DS(15)AS(14)DS(-14)QEIK	12	4	-1.9193	198180000	0	38613000	159560000	2.7775	107880000	90295000	2.7243	2.8438	0	19708000	88173000	0	18904000	71391000	NA	NA	NA	NA	NA	NA			2131	841	68	68	39589;143157	45669;45670;166182;166183	114677;114678;417920;417921	160796;160797;160798;160799;160800;585392;585393;585394;585395;585396;585397	114678	160798	20210823_E1_LC8_Vcelkova_Seiser_ext_Uni_MPL_black_phosphorylom_fr06_cv55	8434	417920	585394	20210821_E1_LC8_Vcelkova_Seiser_ext_Uni_MPL_red_phosphorylom_fr07_cv70	4998	114678	160798	20210823_E1_LC8_Vcelkova_Seiser_ext_Uni_MPL_black_phosphorylom_fr06_cv55	8434	93808.7169187791	93090.9061150234	94329.5152704014	102525.220317496	95145.5439120751	102261.658079434	88131.5528536163	91842.5362093867	88618.7792149216	92458.9812252991	91374.52300351	102369.828572995	91968.732138896	88362.4608171619	89811.0377654769	103157.947920996	93312.1761647473	87404.5968219929	92642.3499333568	92458.9812252991	3
O60551	70	O60551	O60551	Glycylpeptide N-tetradecanoyltransferase 2	NMT2	sp|O60551|NMT2_HUMAN Glycylpeptide N-tetradecanoyltransferase 2 OS=Homo sapiens OX=9606 GN=NMT2 PE=1 SV=1	0.982775	19.0554	3.15314e-11	174.72	140.34	174.72	0.907304	10.0747	7.45261e-05	86.803	0.982775	19.0554	3.15314e-11	174.72		1;2;3	S	KKEKPNSGGTKSDSASDSQEIKIQQPSKNPS	X;X;X;X;X;X;X;X;X;X;X;Phospho (STY);X;Phospho (STY);X;Phospho (STY);X;X;X;X;X;X;X;X;X;X;X;X;X;X;X	XXPPPPPPPPPPPPPPPPPPPPXXXXXXXXX	S(0.002)DS(0.012)AS(0.983)DS(0.003)QEIK	S(-28)DS(-19)AS(19)DS(-25)QEIK	5	3	-0.32904	255050000	75783000	19708000	159560000	3.5747	107880000	147170000	2.7243	4.6352	0	19708000	88173000	75783000	0	71391000	NA	NA	NA	NA	NA	NA			2132	841	70	70	39589;143157	45669;45670;166182;166183	114677;114678;417920;417922	160796;160797;160798;160799;160800;585392;585393;585394;585398	417922	585398	20210823_E1_LC8_Vcelkova_Seiser_ext_Uni_MPL_black_phosphorylom_fr01_cv70	3141	417922	585398	20210823_E1_LC8_Vcelkova_Seiser_ext_Uni_MPL_black_phosphorylom_fr01_cv70	3141	417922	585398	20210823_E1_LC8_Vcelkova_Seiser_ext_Uni_MPL_black_phosphorylom_fr01_cv70	3141	93808.7169187791	93090.9061150234	94329.5152704014	102525.220317496	95145.5439120751	102261.658079434	88131.5528536163	91842.5362093867	88618.7792149216	92458.9812252991	91374.52300351	102369.828572995	91968.732138896	88362.4608171619	89811.0377654769	103157.947920996	93312.1761647473	87404.5968219929	92642.3499333568	92458.9812252991	3
O60716	346	O60716	O60716	Catenin delta-1	CTNND1	sp|O60716|CTND1_HUMAN Catenin delta-1 OS=Homo sapiens OX=9606 GN=CTNND1 PE=1 SV=1	1	72.8979	0.000365569	92.495	73.471	72.898	1	67.1016	0.000365569	92.495	1	72.8979	0.00151896	77.367		2;3	S	SDQYYWAPLAQHERGSLASLDSLRKGGPPPP	X;X;X;X;X;X;X;X;X;X;X;X;X;X;X;Phospho (STY);X;X;Phospho (STY);X;X;Phospho (STY);X;X;X;X;X;X;X;X;X	XXXXXXXXXXXXXXPPPPPPPPPPPXXXXXX	GS(1)LAS(1)LDS(1)LRK	GS(73)LAS(73)LDS(73)LRK	2	3	0.33947	1144800000	0	663670000	481110000	3.7898	468060000	651750000	3.1263	4.2778	0	346240000	121810000	0	292460000	359300000	NA	NA	NA	NA	NA	NA			2184	865	346	346	65373;65374	75430;75431;75432;75433;75434	190995;190996;190997;190998;191001;191004;191006;191008;191009	269207;269208;269209;269210;269211;269212;269213;269214;269215;269216;269217;269221;269222;269223;269224;269225;269226;269231;269236;269237;269238;269240;269241	190998	269216	20210823_E1_LC8_Vcelkova_Seiser_ext_Uni_MPL_black_phosphorylom_fr05_cv55	17850	191001	269221	20210821_E1_LC8_Vcelkova_Seiser_ext_Uni_MPL_red_phosphorylom_fr08_cv55	14497	191001	269221	20210821_E1_LC8_Vcelkova_Seiser_ext_Uni_MPL_red_phosphorylom_fr08_cv55	14497	35818.2172092518	53745.794374459	35624.5156948962	49412.531260215	34033.3359105337	47849.9630922709	37804.4713520758	53022.3951419279	40331.2856036923	43568.6034963809	43982.9082859697	49364.2892589863	44583.3274951047	47585.0034044005	53624.9373031955	49562.4076206544	47386.3275618853	51633.2575580817	47739.8503739803	43568.6034963809	3
O60716	349	O60716	O60716	Catenin delta-1	CTNND1	sp|O60716|CTND1_HUMAN Catenin delta-1 OS=Homo sapiens OX=9606 GN=CTNND1 PE=1 SV=1	1	72.8979	2.28151e-06	144.27	104.2	72.898	1	67.1016	5.19076e-06	135.81	1	72.8979	2.28151e-06	144.27		1;2;3	S	YYWAPLAQHERGSLASLDSLRKGGPPPPNWR	X;X;X;X;X;X;X;X;X;X;X;X;Phospho (STY);X;X;Phospho (STY);X;X;Phospho (STY);X;X;X;X;X;X;X;X;X;X;X;X	XXXXXXXXXXXPPPPPPPPPPPXXXXXXXXX	GS(1)LAS(1)LDS(1)LRK	GS(73)LAS(73)LDS(73)LRK	5	3	0.33947	6176600000	899210000	4796200000	481110000	20.448	323870000	440570000	2.1633	2.8918	150990000	51073000	121810000	55861000	25418000	359300000	NA	NA	NA	NA	NA	NA			2185	865	349	349	65373;65374	75430;75431;75432;75433;75434	190986;190987;190988;190989;190990;190991;190993;190995;190996;190997;190998;190999;191000;191002;191003;191004;191005;191007;191009;191010	269186;269187;269188;269189;269190;269191;269192;269193;269194;269195;269196;269197;269198;269199;269200;269202;269203;269204;269205;269207;269208;269209;269210;269211;269212;269213;269214;269215;269216;269217;269218;269219;269220;269227;269228;269229;269230;269231;269232;269233;269234;269235;269239;269241;269242;269243;269244	190998	269216	20210823_E1_LC8_Vcelkova_Seiser_ext_Uni_MPL_black_phosphorylom_fr05_cv55	17850	190993	269202	20210823_E1_LC8_Vcelkova_Seiser_ext_Uni_MPL_black_phosphorylom_fr03_cv70	6106	190993	269202	20210823_E1_LC8_Vcelkova_Seiser_ext_Uni_MPL_black_phosphorylom_fr03_cv70	6106	35818.2172092518	53745.794374459	35624.5156948962	49412.531260215	34033.3359105337	47849.9630922709	37804.4713520758	53022.3951419279	40331.2856036923	43568.6034963809	43982.9082859697	49364.2892589863	44583.3274951047	47585.0034044005	53624.9373031955	49562.4076206544	47386.3275618853	51633.2575580817	47739.8503739803	43568.6034963809	3
O60716	352	O60716	O60716	Catenin delta-1	CTNND1	sp|O60716|CTND1_HUMAN Catenin delta-1 OS=Homo sapiens OX=9606 GN=CTNND1 PE=1 SV=1	1	72.8979	6.14115e-16	186.16	147.86	72.898	1	67.1016	7.3128e-16	184.98	1	72.8979	6.14115e-16	186.16		1;2;3	S	APLAQHERGSLASLDSLRKGGPPPPNWRQPE	X;X;X;X;X;X;X;X;X;Phospho (STY);X;X;Phospho (STY);X;X;Phospho (STY);X;X;X;X;X;X;X;X;X;X;X;X;X;X;X	XXXXXXXXPPPPPPPPPPPXXXXXXXXXXXX	GS(1)LAS(1)LDS(1)LRK	GS(73)LAS(73)LDS(73)LRK	8	3	0.33947	6324300000	396280000	5446900000	481110000	20.937	320400000	633480000	2.1401	4.1579	147510000	51073000	121810000	248770000	25418000	359300000	NA	NA	NA	NA	NA	NA			2186	865	352	352	65373;65374	75430;75431;75432;75433;75434	190986;190987;190988;190992;190994;190995;190996;190997;190998;190999;191000;191001;191002;191003;191005;191006;191007;191008;191010	269186;269187;269188;269189;269190;269191;269192;269201;269206;269207;269208;269209;269210;269211;269212;269213;269214;269215;269216;269217;269218;269219;269220;269221;269222;269223;269224;269225;269226;269227;269228;269229;269230;269232;269233;269234;269235;269236;269237;269238;269239;269240;269242;269243;269244	190998	269216	20210823_E1_LC8_Vcelkova_Seiser_ext_Uni_MPL_black_phosphorylom_fr05_cv55	17850	190994	269206	20210823_E1_LC8_Vcelkova_Seiser_ext_Uni_MPL_black_phosphorylom_fr04_cv70	5962	190994	269206	20210823_E1_LC8_Vcelkova_Seiser_ext_Uni_MPL_black_phosphorylom_fr04_cv70	5962	35818.2172092518	53745.794374459	35624.5156948962	49412.531260215	34033.3359105337	47849.9630922709	37804.4713520758	53022.3951419279	40331.2856036923	43568.6034963809	43982.9082859697	49364.2892589863	44583.3274951047	47585.0034044005	53624.9373031955	49562.4076206544	47386.3275618853	51633.2575580817	47739.8503739803	43568.6034963809	3
O60832	451	O60832	O60832	H/ACA ribonucleoprotein complex subunit 4	DKC1	sp|O60832|DKC1_HUMAN H/ACA ribonucleoprotein complex subunit DKC1 OS=Homo sapiens OX=9606 GN=DKC1 PE=1 SV=3	0.99994	41.9817	1.08501e-80	252.84	231.24	102.97	0.998965	29.2386	2.56322e-67	239.57	0.99994	41.9817	1.08501e-80	252.84		1;2;3	S	QVVAEAAKTAKRKRESESESDETPPAAPQLI	X;X;X;X;X;X;X;Acetyl (K);X;X;X;X;X;X;X;Phospho (STY);X;Phospho (STY);X;Phospho (STY);X;X;Phospho (STY);X;X;X;X;X;X;X;X	XXXXXXXXXXXXPPPPPPPPPPPPPPPPPPP	RES(1)ES(0.996)ES(0.943)DET(0.061)PPAAPQLIK	RES(42)ES(24)ES(12)DET(-12)PPAAPQLIK	3	4	0.17107	3.2103e+10	2.184e+09	2.8716e+10	1202700000	268.47	536580000	807040000	7.6711	16.261	204620000	38915000	293050000	165170000	83174000	558690000	NA	NA	NA	NA	NA	NA			2237	880	451	451	45574;87377;134365	52677;52678;100947;100948;100949;155655;155656;155657	131222;131224;131228;131230;131232;256653;256654;256655;256656;256657;256658;256659;256660;256661;256662;256663;256667;256668;256669;256670;256671;256672;256673;256674;256675;256676;256677;256679;256680;256681;256682;256683;256686;256687;256688;256689;389517;389518;389519;389520;389521;389522;389523;389524;389525;389526;389527;389528;389529;389530;389532;389533;389535	184024;184025;184026;184027;184028;184029;184033;184034;184042;184043;184044;184045;184046;184047;184051;184052;184053;184054;184055;184056;184058;361515;361516;361517;361518;361519;361520;361521;361522;361523;361524;361525;361526;361527;361528;361529;361530;361531;361532;361533;361534;361535;361536;361537;361538;361539;361540;361541;361542;361543;361544;361545;361546;361547;361548;361549;361550;361551;361552;361553;361554;361555;361556;361557;361558;361571;361572;361573;361574;361575;361576;361577;361578;361579;361580;361581;361582;361583;361584;361585;361586;361587;361588;361589;361590;361591;361592;361593;361594;361595;361596;361597;361598;361599;361600;361601;361602;361603;361604;361605;361606;361607;361608;361609;361610;361611;361612;361613;361614;361615;361616;361617;361618;361619;361627;361628;361629;361630;361631;361632;361633;361634;361637;361638;361639;361640;361641;361642;361643;361644;361645;543869;543870;543871;543872;543873;543874;543875;543876;543877;543878;543879;543880;543881;543882;543883;543884;543885;543886;543887;543888;543889;543890;543891;543892;543893;543894;543895;543896;543897;543898;543899;543900;543901;543902;543903;543904;543905;543906;543907;543908;543909;543910;543911;543912;543913;543914;543915;543916;543917;543918;543919;543920;543921;543922;543923;543924;543925;543926;543927;543928;543930;543931;543932;543934	389530	543925	20210823_E1_LC8_Vcelkova_Seiser_ext_Uni_MPL_black_phosphorylom_fr05_cv55	17117	256686	361638	20210823_E1_LC8_Vcelkova_Seiser_ext_Uni_MPL_black_phosphorylom_fr08_cv40	8465	256686	361638	20210823_E1_LC8_Vcelkova_Seiser_ext_Uni_MPL_black_phosphorylom_fr08_cv40	8465	312584.219837944	368027.420592958	325788.792937866	334754.77176364	330915.966467069	329971.862283189	343461.675537751	388142.707809942	345092.16686331	332860.777421192	321353.944418817	345053.156087456	323711.136077067	319309.013455314	350300.099228375	338193.047363623	320510.976423972	383719.438035791	337788.312059414	332860.777421192	3
O60832	453	O60832	O60832	H/ACA ribonucleoprotein complex subunit 4	DKC1	sp|O60832|DKC1_HUMAN H/ACA ribonucleoprotein complex subunit DKC1 OS=Homo sapiens OX=9606 GN=DKC1 PE=1 SV=3	0.996063	23.4348	7.81982e-80	252.55	233.71	154.86	0.996063	23.4348	4.63223e-41	209.23	0.995831	23.5268	7.81982e-80	252.55		1;2;3	S	VAEAAKTAKRKRESESESDETPPAAPQLIKK	X;X;X;X;X;Acetyl (K);X;X;X;X;X;X;X;Phospho (STY);X;Phospho (STY);X;Phospho (STY);X;X;Phospho (STY);X;X;X;X;X;X;X;X;X;X	XXXXXXXXXXPPPPPPPPPPPPPPPPPPPPX	KRES(0.999)ES(0.996)ES(0.873)DET(0.132)PPAAPQLIK	KRES(29)ES(23)ES(8.4)DET(-8.4)PPAAPQLIK	6	5	0.24729	1.2616e+10	2124300000	9812400000	678830000	105.5	469620000	763810000	6.7138	15.39	419750000	38915000	10957000	538200000	83174000	142430000	NA	NA	NA	NA	NA	NA			2238	880	453	453	45574;87377;134365	52677;52678;100947;100948;100949;155655;155656;155657	131213;131214;131217;131218;131221;131222;131223;131225;131227;131228;131229;131230;131231;131232;256653;256663;256664;256665;256666;256670;256672;256673;256675;256676;256678;256679;256680;256684;256685;389517;389519;389521;389522;389524;389526;389527;389528;389529;389530;389531;389534;389536	183999;184000;184001;184002;184003;184004;184011;184012;184013;184014;184015;184021;184022;184023;184024;184025;184026;184027;184028;184029;184030;184031;184032;184035;184036;184037;184038;184040;184041;184042;184043;184044;184045;184046;184047;184048;184049;184050;184051;184052;184053;184054;184055;184056;184057;184058;361515;361516;361558;361559;361560;361561;361562;361563;361564;361565;361566;361567;361568;361569;361570;361582;361583;361584;361585;361587;361588;361589;361590;361591;361592;361593;361594;361595;361596;361597;361598;361599;361600;361611;361612;361620;361621;361622;361623;361624;361625;361626;361627;361628;361635;361636;543869;543870;543871;543872;543877;543884;543885;543886;543888;543889;543890;543898;543899;543900;543901;543902;543903;543904;543905;543906;543907;543908;543909;543910;543911;543912;543913;543914;543915;543916;543917;543918;543919;543920;543921;543922;543923;543924;543925;543926;543927;543928;543929;543933;543935;543936;543937	256673	361594	20210821_E1_LC8_Vcelkova_Seiser_ext_Uni_MPL_red_phosphorylom_fr07_cv40	13110	389536	543936	20210823_E1_LC8_Vcelkova_Seiser_ext_Uni_MPL_black_phosphorylom_fr06_cv70	5486	389536	543936	20210823_E1_LC8_Vcelkova_Seiser_ext_Uni_MPL_black_phosphorylom_fr06_cv70	5486	252161.284705536	291721.075168063	265257.157004212	267414.045067517	265627.995952202	265522.86540567	282459.346652607	306101.410023251	279747.103839762	269011.095103476	255445.57179762	279602.706699963	260511.172798476	257187.7261209	284330.35701245	287553.472024437	257773.671731167	317152.605180493	267856.731884889	269011.095103476	3
O60832	455	O60832	O60832	H/ACA ribonucleoprotein complex subunit 4	DKC1	sp|O60832|DKC1_HUMAN H/ACA ribonucleoprotein complex subunit DKC1 OS=Homo sapiens OX=9606 GN=DKC1 PE=1 SV=3	0.998556	28.0478	2.09552e-44	218.25	194.68	111.84	0.985321	19.3166	2.09552e-44	218.25	0.998556	28.0478	2.09552e-44	218.25		1;2;3	S	EAAKTAKRKRESESESDETPPAAPQLIKKEK	X;X;X;Acetyl (K);X;X;X;X;X;X;X;Phospho (STY);X;Phospho (STY);X;Phospho (STY);X;X;Phospho (STY);X;X;X;X;X;X;X;X;X;X;X;X	XXXXXXXXPPPPPPPPPPPPPPPPPPPPXXX	KRES(0.079)ES(0.923)ES(0.999)DET(0.999)PPAAPQLIK	KRES(-11)ES(11)ES(28)DET(32)PPAAPQLIK	8	3	0.15007	2.2258e+10	1706500000	1.9334e+10	1217300000	186.14	969930000	1529500000	13.866	30.818	669160000	7716200	293050000	955640000	15162000	558690000	NA	NA	NA	NA	NA	NA			2239	880	455	455	45574;87377;134365	52677;52678;100947;100948;100949;155655;155656;155657	131215;131216;131219;131220;131221;131224;131225;131227;131229;131232;256654;256656;256657;256658;256660;256661;256664;256667;256673;256674;256675;256677;256678;256679;256680;389523;389527;389528;389530	184005;184006;184007;184008;184009;184010;184016;184017;184018;184019;184020;184021;184022;184023;184033;184034;184035;184036;184037;184038;184040;184041;184048;184049;184050;184058;361517;361518;361519;361520;361526;361527;361528;361529;361530;361531;361532;361533;361534;361535;361536;361537;361538;361539;361540;361546;361547;361548;361549;361550;361551;361552;361553;361554;361555;361556;361559;361560;361561;361562;361563;361564;361565;361571;361572;361573;361574;361575;361592;361593;361594;361595;361596;361597;361598;361599;361600;361601;361602;361603;361604;361605;361606;361607;361608;361609;361610;361611;361613;361614;361615;361616;361617;361618;361619;361620;361621;361622;361623;361624;361625;361626;361627;361628;543887;543906;543907;543908;543909;543910;543924;543925;543926;543927;543928	256678	361622	20210823_E1_LC8_Vcelkova_Seiser_ext_Uni_MPL_black_phosphorylom_fr07_cv40	13468	256664	361561	20210823_E1_LC8_Vcelkova_Seiser_ext_Uni_MPL_black_phosphorylom_fr07_cv40	11375	256664	361561	20210823_E1_LC8_Vcelkova_Seiser_ext_Uni_MPL_black_phosphorylom_fr07_cv40	11375	352753.84342047	419763.329822111	366426.636751968	378333.647761529	368869.75330488	371786.166523477	385806.058661777	444073.277733954	389331.332454177	374331.668111	347357.584275407	389251.314716605	361903.0013428	356799.678854085	402253.702390743	412552.576811721	359592.661704323	460701.047435916	372767.323697449	374331.668111	3
O60841	182	O60841	O60841	Eukaryotic translation initiation factor 5B	EIF5B	sp|O60841|IF2P_HUMAN Eukaryotic translation initiation factor 5B OS=Homo sapiens OX=9606 GN=EIF5B PE=1 SV=4	0.999812	37.3092	3.22434e-06	103.53	91.619	62.203	0.99883	29.3947	4.58015e-06	99.6	0.999812	37.3092	3.22434e-06	103.53		2;3	S	DEDNSKKIKERSRINSSGESGDESDEFLQSR	X;X;X;X;Phospho (STY);X;X;X;X;X;X;X;X;X;X;Phospho (STY);Phospho (STY);X;X;Phospho (STY);X;X;X;Phospho (STY);X;X;X;X;X;X;X	XXXXXXXXXXXXXPPPPPPPPPPPPPPPPPP	INS(1)S(1)GES(1)GDES(0.001)DEFLQSR	INS(37)S(37)GES(37)GDES(-37)DEFLQS(-60)R	3	3	-0.28135	63818000	0	44239000	19580000	NA	35293000	28525000	NA	NA	0	25710000	9583000	0	18529000	9996800	NA	NA	NA	NA	NA	NA			2248	881	182	182	78636	90632;90633;90634	229985;229986;229989;229990;229991;229993;229994;229995;229996;229997;229999;230000	323410;323411;323412;323413;323414;323418;323419;323420;323421;323422;323423;323424;323425;323427;323428;323429;323430;323431;323432;323434;323435;323436	229994	323428	20210823_E1_LC8_Vcelkova_Seiser_ext_Uni_MPL_black_phosphorylom_fr07_cv40	24088	229986	323413	20210823_E1_LC8_Vcelkova_Seiser_ext_Uni_MPL_black_phosphorylom_fr08_cv40	17630	229986	323413	20210823_E1_LC8_Vcelkova_Seiser_ext_Uni_MPL_black_phosphorylom_fr08_cv40	17630	5481.40477339456	5677.3467003666	5869.13008142678	5726.81174479033	6306.07685084223	5325.95596423361	5750.8462131272	5307.60429056377	5295.07420690096	5549.20499366904	5654.18051230013	6190.17177027887	6133.11035880706	6393.60018616851	5420.93250529462	5932.99596394683	5628.36728468811	5184.5596904967	5716.95779326675	5549.20499366904	3
O60841	183	O60841	O60841	Eukaryotic translation initiation factor 5B	EIF5B	sp|O60841|IF2P_HUMAN Eukaryotic translation initiation factor 5B OS=Homo sapiens OX=9606 GN=EIF5B PE=1 SV=4	0.999812	37.3092	0.000182092	72.227	63.626	62.203	0.99883	29.3947	0.000182092	70.091	0.999812	37.3092	0.000183243	72.227		3	S	EDNSKKIKERSRINSSGESGDESDEFLQSRK	X;X;X;Phospho (STY);X;X;X;X;X;X;X;X;X;X;Phospho (STY);Phospho (STY);X;X;Phospho (STY);X;X;X;Phospho (STY);X;X;X;X;X;X;X;X	XXXXXXXXXXXXPPPPPPPPPPPPPPPPPPX	INS(1)S(1)GES(1)GDES(0.001)DEFLQSR	INS(37)S(37)GES(37)GDES(-37)DEFLQS(-60)R	4	3	-0.28135	7597400	0	0	7597400	NA	2310500	5286900	NA	NA	0	0	2310500	0	0	5286900	NA	NA	NA	NA	NA	NA			2249	881	183	183	78636	90632;90633;90634	229989;229992;229993;229994;229995;229998;229999;230000	323418;323426;323427;323428;323429;323433;323434;323435;323436	229994	323428	20210823_E1_LC8_Vcelkova_Seiser_ext_Uni_MPL_black_phosphorylom_fr07_cv40	24088	229998	323433	20210823_E1_LC8_Vcelkova_Seiser_ext_Uni_MPL_black_phosphorylom_fr07_cv55	24260	229993	323427	20210821_E1_LC8_Vcelkova_Seiser_ext_Uni_MPL_red_phosphorylom_fr08_cv55	23907	1126.06241492993	1187.52004436575	907.809369748403	1196.31128975155	1136.28970132618	756.187554672592	999.305155278311	1030.91987368471	1076.12467981485	1462.80114032725	1552.37515922296	1972.4518244767	1411.53030479483	1762.71074152106	1767.14681886673	1874.64345315476	1774.78585580885	1452.47973681104	1465.64259068546	1462.80114032725	3
O60841	186	O60841	O60841	Eukaryotic translation initiation factor 5B	EIF5B	sp|O60841|IF2P_HUMAN Eukaryotic translation initiation factor 5B OS=Homo sapiens OX=9606 GN=EIF5B PE=1 SV=4	0.999906	40.8515	1.21987e-32	204.77	190.68	204.77	0.999906	40.8515	1.21987e-32	204.77	0.999812	37.3092	9.75238e-32	198.6		1;2;3	S	SKKIKERSRINSSGESGDESDEFLQSRKGQK	Phospho (STY);X;X;X;X;X;X;X;X;X;X;Phospho (STY);Phospho (STY);X;X;Phospho (STY);X;X;X;Phospho (STY);X;X;X;X;X;X;X;X;X;X;X	XXXXXXXXXPPPPPPPPPPPPPPPPPPXXXX	INSSGES(1)GDESDEFLQSR	INS(-50)S(-41)GES(41)GDES(-67)DEFLQS(-160)R	7	3	0.4872	301930000	238110000	44239000	19580000	NA	136430000	165500000	NA	NA	101140000	25710000	9583000	136980000	18529000	9996800	NA	NA	NA	NA	NA	NA			2250	881	186	186	78636	90632;90633;90634	229984;229985;229986;229987;229988;229989;229990;229991;229992;229993;229994;229995;229996;229997;229998;229999;230000	323409;323410;323411;323412;323413;323414;323415;323416;323417;323418;323419;323420;323421;323422;323423;323424;323425;323426;323427;323428;323429;323430;323431;323432;323433;323434;323435;323436	229987	323415	20210821_E1_LC8_Vcelkova_Seiser_ext_Uni_MPL_red_phosphorylom_fr03_cv40	12856	229987	323415	20210821_E1_LC8_Vcelkova_Seiser_ext_Uni_MPL_red_phosphorylom_fr03_cv40	12856	229987	323415	20210821_E1_LC8_Vcelkova_Seiser_ext_Uni_MPL_red_phosphorylom_fr03_cv40	12856	5481.40477339456	5677.3467003666	5869.13008142678	5726.81174479033	6306.07685084223	5325.95596423361	5750.8462131272	5307.60429056377	5295.07420690096	5549.20499366904	5654.18051230013	6190.17177027887	6133.11035880706	6393.60018616851	5420.93250529462	5932.99596394683	5628.36728468811	5184.5596904967	5716.95779326675	5549.20499366904	3
O60841	190	O60841	O60841	Eukaryotic translation initiation factor 5B	EIF5B	sp|O60841|IF2P_HUMAN Eukaryotic translation initiation factor 5B OS=Homo sapiens OX=9606 GN=EIF5B PE=1 SV=4	0.999946	44.6774	1.46052e-05	93.093	88.091	83.881	0.999945	43.0377	1.46052e-05	93.093	0.999946	44.6774	5.77073e-05	83.881		2;3	S	KERSRINSSGESGDESDEFLQSRKGQKKNQK	X;X;X;X;X;X;X;Phospho (STY);Phospho (STY);X;X;Phospho (STY);X;X;X;Phospho (STY);X;X;X;X;X;X;X;X;X;X;X;X;X;X;X	XXXXXPPPPPPPPPPPPPPPPPPXXXXXXXX	INS(0.844)S(0.181)GES(0.975)GDES(1)DEFLQSR	INS(7.2)S(-7.2)GES(15)GDES(45)DEFLQS(-46)R	11	3	-1.6972	14945000	0	0	14945000	NA	7272400	7672300	NA	NA	0	0	7272400	0	0	7672300	NA	NA	NA	NA	NA	NA			2251	881	190	190	78636	90632;90633;90634	229984;229990;229991;229992;229993;229996;229997;229998;229999;230000	323409;323419;323420;323421;323422;323423;323424;323425;323426;323427;323430;323431;323432;323433;323434;323435;323436	229996	323430	20210823_E1_LC8_Vcelkova_Seiser_ext_Uni_MPL_black_phosphorylom_fr07_cv55	24154	229990	323420	20210821_E1_LC8_Vcelkova_Seiser_ext_Uni_MPL_red_phosphorylom_fr07_cv55	23959	229990	323420	20210821_E1_LC8_Vcelkova_Seiser_ext_Uni_MPL_red_phosphorylom_fr07_cv55	23959	4518.20529350904	4666.99253002138	5016.51067821787	4708.60325520957	5293.43744679384	4592.76623023153	4849.47993800848	4410.58110962994	4371.63699010156	4380.52607424714	4467.01661978393	4921.98932544608	5317.47105214086	5019.39938766283	3977.53980340093	4677.99530415642	4466.64540530176	4139.16506192546	4528.1028249535	4380.52607424714	3
O60885	1064	O60885	O60885	Bromodomain-containing protein 4	BRD4	sp|O60885|BRD4_HUMAN Bromodomain-containing protein 4 OS=Homo sapiens OX=9606 GN=BRD4 PE=1 SV=2	0.999998	57.7148	1.21478e-132	267.73	250.5	114.85	0.999998	57.7148	2.31009e-93	224.28	0.999994	52.3379	1.21478e-132	267.73		2;3	S	HKSDPYSTGHLREAPSPLMIHSPQMSQFQSL	X;X;X;X;X;X;X;X;X;X;X;X;X;X;X;Phospho (STY);X;X;Oxidation (M);X;X;Phospho (STY);X;X;Oxidation (M);Phospho (STY);X;X;X;Phospho (STY);X	XXXXXXXXXXXXPPPPPPPPPPPPPPPPPPP	EAPS(1)PLMIHS(0.934)PQMS(0.066)QFQS(0.455)LT(0.354)HQS(0.191)PPQQNVQPK	EAPS(58)PLMIHS(12)PQMS(-12)QFQS(1.1)LT(-1.1)HQS(-3.8)PPQQNVQPK	4	6	-0.33588	396220000	0	50644000	345580000	NA	69858000	93921000	NA	NA	0	0	69858000	0	50644000	43276000	NA	NA	NA	NA	NA	NA			2265	888	1064	1064	32301	37251;37252;37253;37254;37255;37256;37257;37258;37259	93600;93603;93613;93614;93615;93616;93617;93618;93619	131047;131050;131063;131064;131065;131066;131067;131068;131069;131070;131071;131072;131073	93615	131065	20210821_E1_LC8_Vcelkova_Seiser_ext_Uni_MPL_red_phosphorylom_fr08_cv40	17280	93619	131073	20210823_E1_LC8_Vcelkova_Seiser_ext_Uni_MPL_black_phosphorylom_fr08_cv55	18637	93619	131073	20210823_E1_LC8_Vcelkova_Seiser_ext_Uni_MPL_black_phosphorylom_fr08_cv55	18637	51880.4831402834	38921.7941561855	56751.7450242232	40137.7861142189	55976.3212512959	38447.3011370161	45856.0817710194	42548.3654899876	46657.9020851634	43464.5449275204	52757.5406507835	36279.4606497637	52632.9671793849	30326.7879194765	52006.8129427547	33754.9228243333	41082.4747016747	37513.4562015035	46120.008132517	43464.5449275204	3
O60885	1070	O60885	O60885	Bromodomain-containing protein 4	BRD4	sp|O60885|BRD4_HUMAN Bromodomain-containing protein 4 OS=Homo sapiens OX=9606 GN=BRD4 PE=1 SV=2	0.999891	39.7889	5.06303e-165	289.24	260.92	289.24	0.998594	28.7185	3.57735e-105	233.16	0.999891	39.7889	5.06303e-165	289.24		2;3	S	STGHLREAPSPLMIHSPQMSQFQSLTHQSPP	X;X;X;X;X;X;X;X;X;Phospho (STY);X;X;Oxidation (M);X;X;Phospho (STY);X;X;Oxidation (M);X;X;X;X;Phospho (STY);X;X;X;X;Phospho (STY);X;X	XXXXXXPPPPPPPPPPPPPPPPPPPPPPPPP	EAPSPLMIHS(1)PQMSQFQSLTHQS(1)PPQQNVQPK	EAPS(-40)PLMIHS(40)PQMS(-54)QFQS(-68)LT(-52)HQS(52)PPQQNVQPK	10	4	0.5618	490530000	0	310010000	180520000	NA	95609000	104020000	NA	NA	0	25751000	69858000	0	60748000	43276000	NA	NA	NA	NA	NA	NA			2266	888	1070	1070	32301	37251;37252;37253;37254;37255;37256;37257;37258;37259	93598;93599;93601;93602;93613;93614;93615;93616;93617;93620;93621	131045;131046;131048;131049;131063;131064;131065;131066;131067;131068;131074;131075	93601	131048	20210823_E1_LC8_Vcelkova_Seiser_ext_Uni_MPL_black_phosphorylom_fr02_cv40	16372	93601	131048	20210823_E1_LC8_Vcelkova_Seiser_ext_Uni_MPL_black_phosphorylom_fr02_cv40	16372	93601	131048	20210823_E1_LC8_Vcelkova_Seiser_ext_Uni_MPL_black_phosphorylom_fr02_cv40	16372	21165.9566404669	17583.1258727013	22949.5035125055	17367.4336981802	22438.8079031263	16280.820191352	19624.5819321894	16573.5646389452	20124.705688993	18114.9864919714	19723.7519749375	15653.4143804072	20237.2074076294	12492.5944734704	18899.0794340783	14459.259393666	14731.8709790385	14826.1344993999	18461.8634255223	18114.9864919714	3
O60885	1074	O60885	O60885	Bromodomain-containing protein 4	BRD4	sp|O60885|BRD4_HUMAN Bromodomain-containing protein 4 OS=Homo sapiens OX=9606 GN=BRD4 PE=1 SV=2	0.949269	12.7213	1.21478e-132	267.73	250.5	267.73	0.663151	2.94525	2.31009e-93	224.28	0.949269	12.7213	1.21478e-132	267.73		3	S	LREAPSPLMIHSPQMSQFQSLTHQSPPQQNV	X;X;X;X;X;Phospho (STY);X;X;X;X;X;X;X;X;X;Phospho (STY);X;X;X;X;X;X;X;X;Phospho (STY);X;X;X;X;X;X	XXPPPPPPPPPPPPPPPPPPPPPPPPPPPPP	EAPS(1)PLMIHS(0.051)PQMS(0.949)QFQSLTHQS(1)PPQQNVQPK	EAPS(49)PLMIHS(-13)PQMS(13)QFQS(-71)LT(-37)HQS(37)PPQQNVQPK	14	5	0.69508	165060000	0	0	165060000	NA	74083000	90973000	NA	NA	0	0	74083000	0	0	90973000	NA	NA	NA	NA	NA	NA			2267	888	1074	1074	32301	37251;37252;37253;37254;37255;37256;37257;37258;37259	93618;93619	131069;131070;131071;131072;131073	93619	131073	20210823_E1_LC8_Vcelkova_Seiser_ext_Uni_MPL_black_phosphorylom_fr08_cv55	18637	93619	131073	20210823_E1_LC8_Vcelkova_Seiser_ext_Uni_MPL_black_phosphorylom_fr08_cv55	18637	93619	131073	20210823_E1_LC8_Vcelkova_Seiser_ext_Uni_MPL_black_phosphorylom_fr08_cv55	18637	29742.6269814963	19655.5125292038	32851.6802948605	21462.5344174489	32711.4560982582	21113.4663608604	24861.5320692809	25615.3841332042	25050.124843017	24321.481367917	30973.9820637338	19959.0369490845	30541.6256311802	17064.1973250963	30882.1729746522	18637.4551595448	24521.7734320374	21510.0752957988	26294.7961423582	24321.481367917	3
O60885	1083	O60885	O60885	Bromodomain-containing protein 4	BRD4	sp|O60885|BRD4_HUMAN Bromodomain-containing protein 4 OS=Homo sapiens OX=9606 GN=BRD4 PE=1 SV=2	0.999993	51.6702	8.93261e-205	316.58	289.42	289.24	0.999692	35.1211	3.11759e-165	291.58	0.999993	51.6702	8.93261e-205	316.58		1;2;3	S	IHSPQMSQFQSLTHQSPPQQNVQPKKQELRA	X;X;Phospho (STY);X;X;Oxidation (M);Phospho (STY);X;X;X;X;X;X;X;X;Phospho (STY);X;X;X;X;X;X;X;X;X;X;X;X;X;X;X	PPPPPPPPPPPPPPPPPPPPPPPPPXXXXXX	EAPSPLMIHS(1)PQMSQFQSLTHQS(1)PPQQNVQPK	EAPS(-40)PLMIHS(40)PQMS(-54)QFQS(-68)LT(-52)HQS(52)PPQQNVQPK	23	4	0.5618	809320000	346920000	254070000	208330000	NA	276320000	151720000	NA	NA	176490000	25751000	74083000	0	60748000	90973000	NA	NA	NA	NA	NA	NA			2269	888	1083	1083	32301	37251;37252;37253;37254;37255;37256;37257;37258;37259	93598;93599;93600;93601;93602;93604;93605;93606;93610;93612;93617;93618;93619;93622	131045;131046;131047;131048;131049;131051;131052;131053;131054;131059;131061;131062;131067;131068;131069;131070;131071;131072;131073;131076;131077	93601	131048	20210823_E1_LC8_Vcelkova_Seiser_ext_Uni_MPL_black_phosphorylom_fr02_cv40	16372	93622	131076	20210823_E1_LC8_Vcelkova_Seiser_ext_Uni_MPL_black_phosphorylom_fr04_cv40	14228	93622	131076	20210823_E1_LC8_Vcelkova_Seiser_ext_Uni_MPL_black_phosphorylom_fr04_cv40	14228	36155.9143451095	23893.754504511	39935.3607726999	26090.4175178949	39764.9005761403	25666.0812693692	30222.3278577355	31138.7301200189	30451.5861602234	29565.8281170543	35887.1899236644	24678.3280381521	35802.4514811141	20629.1495853642	35376.5234387098	22961.0651162431	27945.4757361069	25517.7271493309	31372.1502313434	29565.8281170543	3
O75400	883	O75400	O75400	Pre-mRNA-processing factor 40 homolog A	PRPF40A	sp|O75400|PR40A_HUMAN Pre-mRNA-processing factor 40 homolog A OS=Homo sapiens OX=9606 GN=PRPF40A PE=1 SV=2	1	107.691	5.13535e-41	221.99	169.98	107.69	1	126.141	6.82826e-23	192.91	1	107.691	5.13535e-41	221.99		2;3	S	KSKKHKKKSKKRRHKSDSPESDAEREKDKKE	X;X;X;X;X;X;X;X;X;X;X;X;X;X;X;Phospho (STY);X;Phospho (STY);X;X;Phospho (STY);X;X;X;X;X;X;X;X;X;X	XXXXXXXXXXXXXPPPPPPPPPPPPPPXXXX	HKS(1)DS(1)PES(1)DAEREK	HKS(110)DS(110)PES(110)DAEREK	3	3	-0.66835	6993600000	0	4721900000	2271700000	236.28	184220000	65381000	6.224	NA	0	95188000	89033000	0	65381000	0	NA	NA	NA	NA	NA	NA			2583	996	883	883	69957;69958;143229;143230	80730;80731;80732;80733;80734;166282;166283;166285;166286	204700;204701;204702;204703;204704;204705;204706;204707;204708;204709;204710;204711;204712;204713;204714;204715;204716;204717;204718;204719;204721;204722;204723;418222;418223;418224;418225;418226;418227;418228;418229;418231;418232;418233;418236;418237;418239;418240;418241;418242;418244;418245;418247;418250;418251;418252;418253;418255;418256;418257;418258;418259;418260;418261;418264;418265;418268;418269	288112;288113;288114;288115;288116;288117;288118;288119;288120;288121;288122;288123;288124;288125;288126;288127;288128;288129;288130;288131;288132;288133;288134;288135;288136;288137;288138;288139;288140;288141;288142;288143;288144;288145;288146;288147;288148;288149;288150;288151;288152;288153;288154;288155;288156;288157;288158;288159;288160;288161;288162;288163;288164;288165;288166;288167;288168;288169;288170;288171;288172;288173;288174;288175;288176;288177;288178;288180;288181;288182;288183;288184;288185;585827;585828;585829;585830;585831;585832;585833;585834;585835;585836;585837;585838;585839;585840;585841;585842;585843;585844;585845;585846;585847;585848;585849;585850;585851;585852;585853;585854;585855;585856;585857;585858;585859;585860;585861;585862;585863;585865;585866;585867;585868;585869;585870;585871;585872;585873;585874;585875;585876;585877;585882;585883;585884;585885;585886;585887;585888;585889;585890;585891;585892;585893;585894;585895;585896;585897;585898;585899;585904;585905;585906;585907;585908;585910;585911;585914;585915;585916;585917;585918;585919;585920;585923;585924;585925;585926;585928;585929;585930;585931;585932;585933;585934;585935;585936;585937;585938;585939;585940;585941;585942;585943;585944;585945;585946;585954;585955;585956;585957;585958;585959;585960;585961;585962;585963;585964;585968;585969;585970;585971;585972;585973;585974;585975;585976;585977;585978;585979;585980	204716	288173	20210823_E1_LC8_Vcelkova_Seiser_ext_Uni_MPL_black_phosphorylom_fr02_cv55	4606	418265	585959	20210823_E1_LC8_Vcelkova_Seiser_ext_Uni_MPL_black_phosphorylom_fr05_cv40	5862	418265	585959	20210823_E1_LC8_Vcelkova_Seiser_ext_Uni_MPL_black_phosphorylom_fr05_cv40	5862	682423.616407486	804984.460413154	682171.119033734	755518.572878536	620388.032061458	784202.830798874	686458.75905161	699794.179753504	730068.973131376	679843.560697484	654783.26967514	734978.727647627	657831.516815903	737918.327674093	628553.864084842	733014.617731325	641354.561988713	648961.199588122	682689.094881872	679843.560697484	3
O75400	885	O75400	O75400	Pre-mRNA-processing factor 40 homolog A	PRPF40A	sp|O75400|PR40A_HUMAN Pre-mRNA-processing factor 40 homolog A OS=Homo sapiens OX=9606 GN=PRPF40A PE=1 SV=2	1	107.691	4.10953e-18	189.07	159.45	107.69	1	126.141	4.10953e-18	189.07	1	107.691	1.34686e-17	181.58		1;2;3	S	KKHKKKSKKRRHKSDSPESDAEREKDKKEKD	X;X;X;X;X;X;X;X;X;X;X;X;X;Phospho (STY);X;Phospho (STY);X;X;Phospho (STY);X;X;X;X;X;X;X;X;X;X;Acetyl (K);X	XXXXXXXXXXXPPPPPPPPPPPPPPXXXXXX	HKS(1)DS(1)PES(1)DAEREK	HKS(110)DS(110)PES(110)DAEREK	5	3	-0.66835	3901900000	202440000	1427800000	2271700000	131.83	307430000	144610000	10.387	NA	123210000	95188000	89033000	79232000	65381000	0	NA	NA	NA	NA	NA	NA			2584	996	885	885	69957;69958;143229;143230	80730;80731;80732;80733;80734;166282;166283;166285;166286	204700;204701;204702;204703;204704;204705;204706;204707;204708;204709;204710;204711;204712;204713;204714;204715;204716;204720;204722;204724;204725;418220;418230;418234;418235;418238;418243;418246;418248;418249;418254;418262;418263;418266;418267;418270;418271;418272;418276;418278	288112;288113;288114;288115;288116;288117;288118;288119;288120;288121;288122;288123;288124;288125;288126;288127;288128;288129;288130;288131;288132;288133;288134;288135;288136;288137;288138;288139;288140;288141;288142;288143;288144;288145;288146;288147;288148;288149;288150;288151;288152;288153;288154;288155;288156;288157;288158;288159;288160;288161;288162;288163;288164;288165;288166;288167;288168;288169;288170;288171;288172;288173;288179;288182;288183;288186;288187;288188;288189;288190;585824;585825;585864;585878;585879;585880;585881;585900;585901;585902;585903;585909;585912;585913;585921;585922;585927;585947;585948;585949;585950;585951;585952;585953;585965;585966;585967;585981;585982;585983;585984;585985;585986;585987;585994;585997;585998	204716	288173	20210823_E1_LC8_Vcelkova_Seiser_ext_Uni_MPL_black_phosphorylom_fr02_cv55	4606	418272	585986	20210821_E1_LC8_Vcelkova_Seiser_ext_Uni_MPL_red_phosphorylom_fr06_cv70	1988	418272	585986	20210821_E1_LC8_Vcelkova_Seiser_ext_Uni_MPL_red_phosphorylom_fr06_cv70	1988	682423.616407486	804984.460413154	682171.119033734	755518.572878536	620388.032061458	784202.830798874	686458.75905161	699794.179753504	730068.973131376	679843.560697484	654783.26967514	734978.727647627	657831.516815903	737918.327674093	628553.864084842	733014.617731325	641354.561988713	648961.199588122	682689.094881872	679843.560697484	3
O75400	888	O75400	O75400	Pre-mRNA-processing factor 40 homolog A	PRPF40A	sp|O75400|PR40A_HUMAN Pre-mRNA-processing factor 40 homolog A OS=Homo sapiens OX=9606 GN=PRPF40A PE=1 SV=2	1	107.691	1.60255e-130	306.67	221.94	107.69	1	126.141	1.60255e-130	306.67	1	107.691	5.06247e-95	278.54		1;2;3	S	KKKSKKRRHKSDSPESDAEREKDKKEKDRES	X;X;X;X;X;X;X;X;X;X;Phospho (STY);X;Phospho (STY);X;X;Phospho (STY);X;X;X;X;X;X;X;X;X;X;Acetyl (K);X;X;X;X	XXXXXXXXPPPPPPPPPPPPPPXXXXXXXXX	HKS(1)DS(1)PES(1)DAEREK	HKS(110)DS(110)PES(110)DAEREK	8	3	-0.66835	2.619e+10	1.8125e+10	5793100000	2271700000	884.85	340970000	213970000	11.52	NA	81681000	170260000	89033000	76399000	137570000	0	NA	NA	NA	NA	NA	NA			2585	996	888	888	69957;69958;143229;143230	80730;80731;80732;80733;80734;166282;166283;166285;166286	204700;204701;204704;204705;204706;204707;204708;204709;204710;204711;204712;204713;204714;204715;204716;204717;204718;204719;204720;204721;204723;204724;204725;204726;418218;418219;418220;418222;418223;418224;418225;418226;418227;418228;418229;418230;418231;418232;418233;418234;418235;418236;418237;418238;418239;418240;418241;418242;418243;418244;418245;418246;418247;418248;418249;418250;418251;418252;418253;418254;418255;418256;418257;418258;418259;418260;418261;418262;418263;418264;418265;418266;418267;418268;418269;418270;418271;418273;418274;418275;418277;418279;418280;418281	288112;288113;288114;288117;288118;288119;288120;288121;288122;288123;288124;288125;288126;288127;288128;288129;288130;288131;288132;288133;288134;288135;288136;288137;288138;288139;288140;288141;288142;288143;288144;288145;288146;288147;288148;288149;288150;288151;288152;288153;288154;288155;288156;288157;288158;288159;288160;288161;288162;288163;288164;288165;288166;288167;288168;288169;288170;288171;288172;288173;288174;288175;288176;288177;288178;288179;288180;288181;288184;288185;288186;288187;288188;288189;288190;288191;585822;585823;585824;585825;585827;585828;585829;585830;585831;585832;585833;585834;585835;585836;585837;585838;585839;585840;585841;585842;585843;585844;585845;585846;585847;585848;585849;585850;585851;585852;585853;585854;585855;585856;585857;585858;585859;585860;585861;585862;585863;585864;585865;585866;585867;585868;585869;585870;585871;585872;585873;585874;585875;585876;585877;585878;585879;585880;585881;585882;585883;585884;585885;585886;585887;585888;585889;585890;585891;585892;585893;585894;585895;585896;585897;585898;585899;585900;585901;585902;585903;585904;585905;585906;585907;585908;585909;585910;585911;585912;585913;585914;585915;585916;585917;585918;585919;585920;585921;585922;585923;585924;585925;585926;585927;585928;585929;585930;585931;585932;585933;585934;585935;585936;585937;585938;585939;585940;585941;585942;585943;585944;585945;585946;585947;585948;585949;585950;585951;585952;585953;585954;585955;585956;585957;585958;585959;585960;585961;585962;585963;585964;585965;585966;585967;585968;585969;585970;585971;585972;585973;585974;585975;585976;585977;585978;585979;585980;585981;585982;585983;585984;585985;585988;585989;585990;585991;585992;585993;585995;585996;585999;586000;586001;586002;586003;586004;586005	204716	288173	20210823_E1_LC8_Vcelkova_Seiser_ext_Uni_MPL_black_phosphorylom_fr02_cv55	4606	418273	585988	20210821_E1_LC8_Vcelkova_Seiser_ext_Uni_MPL_red_phosphorylom_fr07_cv40	3782	418273	585988	20210821_E1_LC8_Vcelkova_Seiser_ext_Uni_MPL_red_phosphorylom_fr07_cv40	3782	682423.616407486	804984.460413154	682171.119033734	755518.572878536	620388.032061458	784202.830798874	686458.75905161	699794.179753504	730068.973131376	679843.560697484	654783.26967514	734978.727647627	657831.516815903	737918.327674093	628553.864084842	733014.617731325	641354.561988713	648961.199588122	682689.094881872	679843.560697484	3
O75475	129	O75475	O75475	PC4 and SFRS1-interacting protein	PSIP1	sp|O75475|PSIP1_HUMAN PC4 and SFRS1-interacting protein OS=Homo sapiens OX=9606 GN=PSIP1 PE=1 SV=1	0.999999	61.9072	6.71023e-115	274.6	231.04	169.25	0.999999	61.9072	6.71023e-115	274.6	0.999992	51.5753	9.3556e-59	229.57		1;2;3	S	ETSVSKEDTDHEEKASNEDVTKAVDITTPKA	X;Phospho (STY);Phospho (STY);X;Phospho (STY);X;X;X;Phospho (STY);X;X;X;X;X;X;Phospho (STY);X;X;X;X;X;Acetyl (K);X;X;X;X;Phospho (STY);Phospho (STY);X;X;X	PPPPPPPPPPPPPPPPPPPPPPXXXXXXXXX	EDTDHEEKAS(1)NEDVTK	EDT(-64)DHEEKAS(62)NEDVT(-62)K	10	5	-0.37303	4.0794e+10	2.7137e+10	1.2348e+10	1308200000	4.7054	730710000	654420000	0.24795	0.11436	352050000	347630000	31019000	330820000	291660000	31942000	NA	NA	NA	NA	NA	NA			2630	1016	129	129	13313;33887;47289	15397;39078;39079;54717;54718;54719	39585;39586;39587;39588;97940;97941;97942;97944;97945;97946;97947;97948;97950;97951;97952;97953;97954;97955;97956;97957;136242;136243;136244;136245;136246;136247;136248;136249;136251;136252;136253;136254;136255;136256;136257;136258;136259	55920;55921;55922;55923;55924;55925;55926;136728;136729;136730;136731;136732;136734;136735;136736;136737;136738;136739;136740;136741;136744;136745;136746;136747;136748;136749;136750;136751;136752;136753;136754;136755;190957;190958;190959;190960;190961;190962;190963;190964;190965;190966;190968;190969;190970;190971;190972;190973;190974;190975;190976;190977;190978;190979	97951	136747	20210821_E1_LC8_Vcelkova_Seiser_ext_Uni_MPL_red_phosphorylom_fr08_cv55	3208	136255	190973	20210821_E1_LC8_Vcelkova_Seiser_ext_Uni_MPL_red_phosphorylom_fr03_cv55	4091	136255	190973	20210821_E1_LC8_Vcelkova_Seiser_ext_Uni_MPL_red_phosphorylom_fr03_cv55	4091	76336.5881451687	85565.3756874612	79999.1998929298	83466.519985367	71028.539393489	81994.4000707105	105430.216197926	110133.952378685	106247.606332721	92064.2785526688	85256.1198174647	85622.0499890816	83256.6896449313	90924.2931974359	79156.7745980952	82656.7251814896	122938.552584342	129038.907489496	122480.86222816	92064.2785526688	3
O75475	118	O75475	O75475	PC4 and SFRS1-interacting protein	PSIP1	sp|O75475|PSIP1_HUMAN PC4 and SFRS1-interacting protein OS=Homo sapiens OX=9606 GN=PSIP1 PE=1 SV=1	0.99393	22.7336	6.6997e-32	191.19	167.98	110.77	0.977607	17.2235	5.09427e-31	183.47	0.99393	22.7336	6.6997e-32	191.19		2;3	S	NASSDVEVEEKETSVSKEDTDHEEKASNEDV	X;X;Phospho (STY);Phospho (STY);X;X;X;X;X;X;X;X;X;X;X;Phospho (STY);X;X;X;Phospho (STY);X;X;X;X;Acetyl (K);X;Phospho (STY);X;X;X;X	XXXXXXXXXXXPPPPPPPPPPPPPPPPPPPP	ET(0.001)S(0.005)VS(0.994)KEDT(1)DHEEK	ET(-31)S(-23)VS(23)KEDT(51)DHEEK	5	4	-0.047758	899690000	0	414560000	485130000	NA	68484000	84862000	NA	NA	0	37465000	31019000	0	52920000	31942000	NA	NA	NA	NA	NA	NA			2636	1016	118	118	47288;47289;131082	54715;54716;54717;54718;54719;151921;151922	136221;136226;136227;136242;136249;136256;136258;136259	190932;190938;190939;190957;190958;190966;190975;190977;190978;190979	136227	190939	20210823_E1_LC8_Vcelkova_Seiser_ext_Uni_MPL_black_phosphorylom_fr08_cv40	4107	136249	190966	20210823_E1_LC8_Vcelkova_Seiser_ext_Uni_MPL_black_phosphorylom_fr01_cv55	5464	136249	190966	20210823_E1_LC8_Vcelkova_Seiser_ext_Uni_MPL_black_phosphorylom_fr01_cv55	5464	52392.813665101	59095.9219540807	54452.4082579265	58189.11494699	49758.9711835774	57173.7986451697	73255.5844433188	76402.6767154754	74022.7697498064	65286.3227631689	60458.3954107035	60717.8905772169	59040.522532769	64477.9152785608	56133.1149990622	58615.0646437543	87180.4585908578	91506.4550095444	86855.8927463306	65286.3227631689	3
O75475	273	O75475	O75475	PC4 and SFRS1-interacting protein	PSIP1	sp|O75475|PSIP1_HUMAN PC4 and SFRS1-interacting protein OS=Homo sapiens OX=9606 GN=PSIP1 PE=1 SV=1	0.997108	27.6846	6.84999e-133	295.68	280.16	150.09	0.997108	27.6846	6.84999e-133	295.68	0.993606	22.2243	5.00951e-21	161.97		1;2;3	S	ESKRKNLAKTGVTSTSDSEEEGDDQEGEKKR	X;X;Acetyl (K);X;X;X;X;X;X;X;X;X;X;X;Phospho (STY);Phospho (STY);X;Phospho (STY);X;X;X;X;X;X;X;X;X;X;X;X;X	XXXXXXXXXPPPPPPPPPPPPPPPPPPPPPX	T(0.001)GVT(0.067)S(0.081)T(0.855)S(0.997)DS(1)EEEGDDQEGEKK	T(-32)GVT(-11)S(-10)T(10)S(28)DS(47)EEEGDDQEGEKK	7	3	0.37076	6.2564e+10	47643000	6.1662e+10	854610000	8358.4	1.8075e+10	1.7051e+10	NA	2278	47643000	1.7625e+10	402410000	0	1.6789e+10	262230000	NA	NA	NA	NA	NA	NA			2647	1016	273	273	161527;161528	189264;189265;189266;189267;189268;189269	480254;480255;480256;480257;480258;480259;480260;480261;480262;480263;480264;480265;480266;480267;480268;480269;480270;480271;480272;480273;480274;480275;480276;480277;480278;480279;480280;480281;480282;480283;480285;480286;480287;480288;480289;480291;480292;480300;480301;480305;480306;480308;480309;480310;480312;480313;480314;480315	679145;679146;679147;679148;679149;679150;679151;679152;679153;679154;679155;679156;679157;679158;679159;679160;679161;679162;679163;679164;679165;679166;679167;679168;679169;679170;679171;679172;679173;679174;679175;679176;679177;679178;679179;679180;679181;679182;679183;679184;679185;679186;679187;679188;679189;679190;679191;679192;679193;679194;679195;679196;679197;679198;679199;679200;679201;679202;679203;679204;679205;679206;679207;679208;679209;679210;679211;679212;679213;679214;679215;679216;679217;679218;679219;679220;679221;679222;679223;679224;679225;679226;679227;679228;679229;679230;679231;679232;679233;679234;679235;679236;679237;679238;679239;679240;679241;679242;679243;679244;679245;679246;679247;679250;679251;679252;679253;679254;679255;679256;679257;679258;679259;679260;679261;679262;679263;679264;679265;679266;679267;679268;679269;679270;679271;679272;679274;679275;679276;679277;679278;679292;679293;679294;679295;679296;679297;679298;679302;679303;679304;679305;679306;679307;679309;679310;679311;679312;679313;679314;679315;679317;679318;679319;679320;679321;679322;679323;679324;679325;679326;679327	480300	679294	20210821_E1_LC8_Vcelkova_Seiser_ext_Uni_MPL_red_phosphorylom_fr01_cv55	10976	480301	679298	20210821_E1_LC8_Vcelkova_Seiser_ext_Uni_MPL_red_phosphorylom_fr02_cv40	5586	480301	679298	20210821_E1_LC8_Vcelkova_Seiser_ext_Uni_MPL_red_phosphorylom_fr02_cv40	5586	632900.701569702	713087.323943664	627885.516115352	703457.17903331	652688.930347074	694599.230695809	759298.977099349	743773.80972807	790855.079963829	660579.152212365	572698.692851913	677455.219083929	576850.891710115	608046.904131003	557331.005147907	647247.166771596	691413.175136296	723292.51219061	722698.203024181	660579.152212365	3
O75475	275	O75475	O75475	PC4 and SFRS1-interacting protein	PSIP1	sp|O75475|PSIP1_HUMAN PC4 and SFRS1-interacting protein OS=Homo sapiens OX=9606 GN=PSIP1 PE=1 SV=1	0.999999	60.7198	2.11476e-173	315.27	281.72	298.07	0.999996	52.0826	1.24918e-111	281.16	0.999999	60.7198	2.11476e-173	315.27		1;2;3	S	KRKNLAKTGVTSTSDSEEEGDDQEGEKKRKG	Acetyl (K);X;X;X;X;X;X;X;X;X;X;Phospho (STY);Phospho (STY);Phospho (STY);X;Phospho (STY);X;X;X;X;X;X;X;X;X;X;X;X;X;X;X	XXXXXXXPPPPPPPPPPPPPPPPPPPPPXXX	T(0.208)GVT(0.247)S(0.5)T(0.038)S(0.007)DS(1)EEEGDDQEGEK	T(-3.8)GVT(-3.1)S(3.1)T(-11)S(-18)DS(61)EEEGDDQEGEK	9	2	-0.95063	6.8156e+10	1027200000	6.6274e+10	854610000	9105.6	821900000	773970000	NA	103.4	366620000	52878000	402410000	440680000	71063000	262230000	NA	NA	NA	NA	NA	NA			2648	1016	275	275	161527;161528	189264;189265;189266;189267;189268;189269	480254;480255;480256;480257;480258;480259;480260;480261;480262;480263;480264;480265;480266;480267;480268;480269;480270;480271;480272;480273;480274;480275;480276;480277;480278;480279;480280;480281;480282;480283;480284;480285;480286;480287;480288;480289;480290;480291;480292;480293;480294;480295;480296;480297;480298;480299;480300;480303;480304;480305;480306;480307;480308;480309;480310;480311;480312;480313;480314;480315;480316;480317	679145;679146;679147;679148;679149;679150;679151;679152;679153;679154;679155;679156;679157;679158;679159;679160;679161;679162;679163;679164;679165;679166;679167;679168;679169;679170;679171;679172;679173;679174;679175;679176;679177;679178;679179;679180;679181;679182;679183;679184;679185;679186;679187;679188;679189;679190;679191;679192;679193;679194;679195;679196;679197;679198;679199;679200;679201;679202;679203;679204;679205;679206;679207;679208;679209;679210;679211;679212;679213;679214;679215;679216;679217;679218;679219;679220;679221;679222;679223;679224;679225;679226;679227;679228;679229;679230;679231;679232;679233;679234;679235;679236;679237;679238;679239;679240;679241;679242;679243;679244;679245;679246;679247;679248;679249;679250;679251;679252;679253;679254;679255;679256;679257;679258;679259;679260;679261;679262;679263;679264;679265;679266;679267;679268;679269;679270;679271;679272;679273;679274;679275;679276;679277;679278;679279;679280;679281;679282;679283;679284;679285;679286;679287;679288;679289;679290;679291;679292;679293;679294;679295;679296;679297;679300;679301;679302;679303;679304;679305;679306;679307;679308;679309;679310;679311;679312;679313;679314;679315;679316;679317;679318;679319;679320;679321;679322;679323;679324;679325;679326;679327;679328;679329;679330	480290	679273	20210823_E1_LC8_Vcelkova_Seiser_ext_Uni_MPL_black_phosphorylom_fr07_cv55	9889	480304	679301	20210823_E1_LC8_Vcelkova_Seiser_ext_Uni_MPL_black_phosphorylom_fr03_cv40	5416	480304	679301	20210823_E1_LC8_Vcelkova_Seiser_ext_Uni_MPL_black_phosphorylom_fr03_cv40	5416	632900.701569702	713087.323943664	627885.516115352	703457.17903331	652688.930347074	694599.230695809	759298.977099349	743773.80972807	790855.079963829	660579.152212365	572698.692851913	677455.219083929	576850.891710115	608046.904131003	557331.005147907	647247.166771596	691413.175136296	723292.51219061	722698.203024181	660579.152212365	3
O75494	156	O75494	O75494	Serine/arginine-rich splicing factor 10	SRSF10	sp|O75494|SRS10_HUMAN Serine/arginine-rich splicing factor 10 OS=Homo sapiens OX=9606 GN=SRSF10 PE=1 SV=1	1	62.2875	0.000174908	103.83	89.676	62.287	1	44.1959	0.00136669	96.707	1	62.2875	0.000174908	103.83		2;3	S	SYSPRNSRPTGRPRRSRSHSDNDRFKHRNRS	X;X;X;X;X;X;Phospho (STY);X;X;X;X;X;X;X;X;Phospho (STY);X;Phospho (STY);X;Phospho (STY);X;X;X;X;X;X;X;X;X;X;X	XXXXXXXXXXXXXXPPPPPPPPPPPPXXXXX	S(1)RS(1)HS(1)DNDRFK	S(62)RS(62)HS(62)DNDRFK	1	3	0.18957	1.1731e+10	0	5935700000	5795200000	NA	1405700000	1295400000	NA	NA	0	155130000	1250600000	0	83782000	1211600000	NA	NA	NA	NA	NA	NA			2658	1022	156	156	139576;153062	161806;178774;178775;178776	406447;406448;406449;451785;451786;451787;451788;451789;451790;451791;451792;451793;451794;451795;451796;451797;451798;451799;451800;451801;451802;451803;451805;451806;451807;451808;451809;451810;451811;451812;451813;451814;451815;451816;451817;451818	568517;568518;568519;568520;636634;636635;636636;636637;636638;636639;636640;636641;636642;636643;636644;636645;636646;636647;636648;636649;636650;636651;636652;636653;636654;636655;636656;636657;636658;636659;636660;636661;636662;636663;636664;636665;636666;636667;636668;636670;636671;636672;636673;636674;636675;636676;636677;636678;636679;636680;636681;636682;636683;636684;636685;636686;636687;636688	451799	636658	20210823_E1_LC8_Vcelkova_Seiser_ext_Uni_MPL_black_phosphorylom_fr02_cv70	1547	451814	636681	20210823_E1_LC8_Vcelkova_Seiser_ext_Uni_MPL_black_phosphorylom_fr03_cv70	955	451821	636691	20210823_E1_LC8_Vcelkova_Seiser_ext_Uni_MPL_black_phosphorylom_fr07_cv40	1337	145504.946565156	166395.782210927	144794.370790647	161657.192951127	145714.980958259	154357.83186857	144522.88396535	166241.408370942	156704.123898685	147705.63409275	158516.797317464	148147.247084706	158916.280541691	151333.546821901	143966.651564175	140420.620727299	169556.333877184	152908.2950254	190376.879049936	147705.63409275	3
O75494	158	O75494	O75494	Serine/arginine-rich splicing factor 10	SRSF10	sp|O75494|SRS10_HUMAN Serine/arginine-rich splicing factor 10 OS=Homo sapiens OX=9606 GN=SRSF10 PE=1 SV=1	1	62.2875	3.88409e-09	173.64	120.56	62.287	1	44.1959	3.88409e-09	173.64	1	62.2875	1.70675e-07	155.37		1;2;3	S	SPRNSRPTGRPRRSRSHSDNDRFKHRNRSFS	X;X;X;X;Phospho (STY);X;X;X;X;X;X;X;X;Phospho (STY);X;Phospho (STY);X;Phospho (STY);X;X;X;X;X;X;X;X;X;X;X;X;X	XXXXXXXXXXXXPPPPPPPPPPPPXXXXXXX	S(1)RS(1)HS(1)DNDRFK	S(62)RS(62)HS(62)DNDRFK	3	3	0.18957	1.6727e+10	6159800000	4771700000	5795200000	NA	1.969e+09	1997300000	NA	NA	563280000	155130000	1250600000	701880000	83782000	1211600000	NA	NA	NA	NA	NA	NA			2659	1022	158	158	139576;146574;153062	161806;170431;170432;178774;178775;178776	406447;406448;406449;429175;429176;429177;429178;429179;429180;429181;429182;429183;429184;429185;429186;429187;429190;429191;429192;451785;451786;451787;451788;451789;451790;451791;451792;451793;451794;451795;451796;451797;451798;451799;451801;451802;451803;451804;451812;451813;451814;451819;451820;451822;451823	568517;568518;568519;568520;601728;601729;601730;601731;601732;601733;601734;601735;601736;601737;601738;601739;601740;601741;601742;601743;601744;601745;601746;601747;601748;601749;601750;601751;601752;601753;601754;601755;601758;601759;601760;601761;601762;636634;636635;636636;636637;636638;636639;636640;636641;636642;636643;636644;636645;636646;636647;636648;636649;636650;636651;636652;636653;636654;636655;636656;636657;636658;636659;636661;636662;636663;636664;636665;636666;636667;636668;636669;636678;636679;636680;636681;636682;636689;636690;636692;636693	451799	636658	20210823_E1_LC8_Vcelkova_Seiser_ext_Uni_MPL_black_phosphorylom_fr02_cv70	1547	429186	601753	20210821_E1_LC8_Vcelkova_Seiser_ext_Uni_MPL_red_phosphorylom_fr05_cv40	1755	429186	601753	20210821_E1_LC8_Vcelkova_Seiser_ext_Uni_MPL_red_phosphorylom_fr05_cv40	1755	145504.946565156	166395.782210927	144794.370790647	161657.192951127	145714.980958259	154357.83186857	144522.88396535	166241.408370942	156704.123898685	147705.63409275	158516.797317464	148147.247084706	158916.280541691	151333.546821901	143966.651564175	140420.620727299	169556.333877184	152908.2950254	190376.879049936	147705.63409275	3
O75494	160	O75494	O75494	Serine/arginine-rich splicing factor 10	SRSF10	sp|O75494|SRS10_HUMAN Serine/arginine-rich splicing factor 10 OS=Homo sapiens OX=9606 GN=SRSF10 PE=1 SV=1	1	62.2875	0.000652208	125.74	81.125	62.287	1	44.1959	0.000652208	118.77	1	62.2875	0.00133924	125.74		1;2;3	S	RNSRPTGRPRRSRSHSDNDRFKHRNRSFSRS	X;X;Phospho (STY);X;X;X;X;X;X;X;X;Phospho (STY);X;Phospho (STY);X;Phospho (STY);X;X;X;X;X;X;X;X;X;X;X;X;X;X;X	XXXXXXXXXXXPPPPPPPPPPPXXXXXXXXX	S(1)RS(1)HS(1)DNDRFK	S(62)RS(62)HS(62)DNDRFK	5	3	0.18957	1.1865e+10	104760000	5965100000	5795200000	NA	1.329e+09	1260200000	NA	NA	41879000	36566000	1250600000	0	48557000	1211600000	NA	NA	NA	NA	NA	NA			2660	1022	160	160	139576;146574;153062	161806;170431;170432;178774;178775;178776	429175;429176;429177;429178;429179;429180;429181;429182;429183;429184;429188;429189;451785;451786;451787;451788;451789;451790;451791;451792;451793;451794;451795;451796;451797;451798;451799;451800;451804;451805;451806;451807;451808;451809;451810;451811;451815;451816;451817;451818	601728;601729;601730;601731;601732;601733;601734;601735;601736;601737;601738;601739;601740;601741;601742;601743;601744;601745;601746;601747;601748;601749;601750;601756;601757;636634;636635;636636;636637;636638;636639;636640;636641;636642;636643;636644;636645;636646;636647;636648;636649;636650;636651;636652;636653;636654;636655;636656;636657;636658;636659;636660;636669;636670;636671;636672;636673;636674;636675;636676;636677;636683;636684;636685;636686;636687;636688	451799	636658	20210823_E1_LC8_Vcelkova_Seiser_ext_Uni_MPL_black_phosphorylom_fr02_cv70	1547	429181	601740	20210823_E1_LC8_Vcelkova_Seiser_ext_Uni_MPL_black_phosphorylom_fr02_cv40	3089	429189	601757	20210821_E1_LC8_Vcelkova_Seiser_ext_Uni_MPL_red_phosphorylom_fr06_cv70	1058	145504.946565156	166395.782210927	144794.370790647	161657.192951127	145714.980958259	154357.83186857	144522.88396535	166241.408370942	156704.123898685	147705.63409275	158516.797317464	148147.247084706	158916.280541691	151333.546821901	143966.651564175	140420.620727299	169556.333877184	152908.2950254	190376.879049936	147705.63409275	3
O75494	133	O75494	O75494	Serine/arginine-rich splicing factor 10	SRSF10	sp|O75494|SRS10_HUMAN Serine/arginine-rich splicing factor 10 OS=Homo sapiens OX=9606 GN=SRSF10 PE=1 SV=1	1	63.8857	1.10049e-25	198.45	157.95	198.45	0.999999	62.2454	1.46253e-20	196.44	1	63.8857	1.10049e-25	198.45		1;2;3	S	RSRSRSYERRRSRSRSFDYNYRRSYSPRNSR	X;Phospho (STY);X;Phospho (STY);X;Phospho (STY);Phospho (STY);X;X;X;X;Phospho (STY);X;Phospho (STY);X;Phospho (STY);X;X;X;X;X;X;X;X;X;X;X;X;X;Phospho (STY);X	XXXXXXXXXXXPPPPPPPPPPPPXXXXXXXX	SRS(1)FDYNYR	S(-64)RS(64)FDY(-130)NY(-120)R	3	2	0.70675	2.1215e+10	5122500000	1.3937e+10	2155200000	63.863	3339900000	3527900000	10.054	NA	989120000	2214400000	136410000	1148100000	2.238e+09	141820000	NA	NA	NA	NA	NA	NA			2661	1022	133	133	144669;144670;153040;153041;153152	168083;168084;178738;178739;178740;178741;178918;178919	422769;422770;422771;451609;451610;451611;451612;451613;451614;451615;451616;451617;451618;451619;451620;451621;451622;451623;451624;451625;451626;451627;451628;451629;451630;451631;451632;451633;451634;451635;451636;451637;451638;451639;451640;451641;451642;451643;451644;451646;451647;451648;451649;451650;451651;451653;451654;451655;452433;452434;452435;452436;452437	592278;592279;592280;592281;592282;592283;592284;636266;636267;636268;636269;636270;636271;636272;636273;636274;636275;636276;636277;636278;636279;636280;636281;636282;636283;636284;636285;636286;636287;636288;636289;636290;636291;636292;636293;636294;636295;636296;636297;636298;636299;636300;636301;636302;636303;636304;636305;636306;636307;636308;636309;636310;636311;636312;636313;636314;636315;636316;636317;636318;636319;636320;636321;636322;636323;636324;636325;636326;636327;636328;636329;636330;636331;636332;636333;636334;636335;636336;636337;636338;636339;636340;636341;636342;636343;636344;636345;636346;636347;636348;636349;636350;636351;636352;636353;636354;636355;636356;636357;636360;636361;636362;636363;636364;636365;636366;636368;636369;636370;637907;637908;637909;637910;637911;637912;637913;637914;637915;637916;637917;637918;637919;637920	451646	636360	20210823_E1_LC8_Vcelkova_Seiser_ext_Uni_MPL_black_phosphorylom_fr06_cv40	5415	451646	636360	20210823_E1_LC8_Vcelkova_Seiser_ext_Uni_MPL_black_phosphorylom_fr06_cv40	5415	451648	636362	20210823_E1_LC8_Vcelkova_Seiser_ext_Uni_MPL_black_phosphorylom_fr06_cv40	5518	116848.817458122	113472.053166898	114622.684420181	113592.335152707	114504.132772861	109971.801230271	111949.724016503	111282.405042846	113149.066329489	108055.376980693	104750.873449164	106066.051844699	103500.723726016	104372.928538389	99757.8875324825	96996.1260242868	106963.145570347	104226.655487104	117404.158086773	108055.376980693	3
O75494	197	O75494	O75494	Serine/arginine-rich splicing factor 10	SRSF10	sp|O75494|SRS10_HUMAN Serine/arginine-rich splicing factor 10 OS=Homo sapiens OX=9606 GN=SRSF10 PE=1 SV=1	0.999561	33.2379	0.0065342	81.799	62.543	81.799	0.996594	24.1993	0.0065342	61.212	0.999561	33.2379	0.028407	81.799		2;3	S	RSKSQPKKEMKAKSRSRSASHTKTRGTSKTD	X;Phospho (STY);X;Phospho (STY);X;X;X;X;X;X;X;X;X;Phospho (STY);X;Phospho (STY);X;Phospho (STY);X;Phospho (STY);X;X;X;X;X;X;X;Phospho (STY);X;X;X	XXXXXXXXXXXXXPPPPPPPPPPXXXXXXXX	S(1)RS(0.9)AS(0.099)HT(0.002)K	S(33)RS(9.6)AS(-9.6)HT(-28)K	1	2	-0.48664	4.491e+09	0	200570000	4290500000	NA	2774900000	1592400000	NA	NA	0	120820000	2654100000	0	0	1592400000	NA	NA	NA	NA	NA	NA			2664	1022	197	197	153019;153151	178703;178704;178916;178917	451502;451503;452429;452430;452431;452432	636104;636105;637901;637902;637903;637904;637905;637906	451502	636104	20210823_E1_LC8_Vcelkova_Seiser_ext_Uni_MPL_black_phosphorylom_fr02_cv40	1034	451502	636104	20210823_E1_LC8_Vcelkova_Seiser_ext_Uni_MPL_black_phosphorylom_fr02_cv40	1034	452429	637901	20210821_E1_LC8_Vcelkova_Seiser_ext_Uni_MPL_red_phosphorylom_fr01_cv55	954	34830.0708198295	32266.8455925106	35737.2691979176	29372.5785378367	35052.3971628355	31747.3632591615	42653.1836827657	31939.5029504649	44164.405239447	31476.9212342032	29618.7891947453	31763.6456071279	26569.4290732684	27674.4912484229	24930.0097606236	34006.8672481911	35711.2961533495	30721.2165606675	34024.9060064769	31476.9212342032	3
O75494	199	O75494	O75494	Serine/arginine-rich splicing factor 10	SRSF10	sp|O75494|SRS10_HUMAN Serine/arginine-rich splicing factor 10 OS=Homo sapiens OX=9606 GN=SRSF10 PE=1 SV=1	0.996402	24.0178	0.0065342	81.799	62.543	45.077	0.886869	8.94655	0.0065342	61.212	0.996402	24.0178	0.028407	81.799		2;3	S	KSQPKKEMKAKSRSRSASHTKTRGTSKTDSK	X;Phospho (STY);X;X;X;X;X;X;X;X;X;Phospho (STY);X;Phospho (STY);X;Phospho (STY);X;Phospho (STY);X;X;X;X;X;X;X;Phospho (STY);X;X;X;Phospho (STY);Acetyl (K)	XXXXXXXXXXXPPPPPPPPPPXXXXXXXXXX	S(0.995)RS(0.996)AS(0.915)HT(0.093)K	S(23)RS(24)AS(10)HT(-10)K	3	3	-0.41612	4.491e+09	0	200570000	4290500000	NA	2774900000	1592400000	NA	NA	0	120820000	2654100000	0	0	1592400000	NA	NA	NA	NA	NA	NA			2665	1022	199	199	153019;153151	178703;178704;178916;178917	451502;451503;452429;452430;452431;452432	636104;636105;637901;637902;637903;637904;637905;637906	451503	636105	20210823_E1_LC8_Vcelkova_Seiser_ext_Uni_MPL_black_phosphorylom_fr08_cv55	1231	451502	636104	20210823_E1_LC8_Vcelkova_Seiser_ext_Uni_MPL_black_phosphorylom_fr02_cv40	1034	452429	637901	20210821_E1_LC8_Vcelkova_Seiser_ext_Uni_MPL_red_phosphorylom_fr01_cv55	954	34830.0708198295	32266.8455925106	35737.2691979176	29372.5785378367	35052.3971628355	31747.3632591615	42653.1836827657	31939.5029504649	44164.405239447	31476.9212342032	29618.7891947453	31763.6456071279	26569.4290732684	27674.4912484229	24930.0097606236	34006.8672481911	35711.2961533495	30721.2165606675	34024.9060064769	31476.9212342032	3
O75494	131	O75494	O75494	Serine/arginine-rich splicing factor 10	SRSF10	sp|O75494|SRS10_HUMAN Serine/arginine-rich splicing factor 10 OS=Homo sapiens OX=9606 GN=SRSF10 PE=1 SV=1	0.999703	35.3522	4.59162e-06	152.47	126.34	68.44	0.999703	35.3522	4.59162e-06	152.47	0.999555	36.5148	0.000422346	125.72		1;2;3	S	YRRSRSRSYERRRSRSRSFDYNYRRSYSPRN	X;X;X;Phospho (STY);X;Phospho (STY);X;Phospho (STY);Phospho (STY);X;X;X;X;Phospho (STY);X;Phospho (STY);X;Phospho (STY);X;X;X;X;X;X;X;X;X;X;X;X;X	XXXXXXXXXXXXXPPPPPPPPPPPPXXXXXX	S(1)RS(1)FDYNYR	S(35)RS(37)FDY(-35)NY(-53)R	1	3	0.0035332	1.6591e+10	499300000	1.3937e+10	2155200000	NA	2.839e+09	2.391e+09	NA	NA	488170000	2214400000	136410000	11132000	2.238e+09	141820000	NA	NA	NA	NA	NA	NA			2666	1022	131	131	153040;153041;153152	178738;178739;178740;178741;178918;178919	451609;451610;451611;451612;451613;451614;451615;451616;451617;451618;451619;451620;451621;451622;451623;451624;451625;451626;451627;451628;451629;451630;451631;451632;451633;451634;451635;451636;451637;451638;451639;451640;451641;451642;451643;451645;451652;451655;452433;452434;452435;452436;452437	636266;636267;636268;636269;636270;636271;636272;636273;636274;636275;636276;636277;636278;636279;636280;636281;636282;636283;636284;636285;636286;636287;636288;636289;636290;636291;636292;636293;636294;636295;636296;636297;636298;636299;636300;636301;636302;636303;636304;636305;636306;636307;636308;636309;636310;636311;636312;636313;636314;636315;636316;636317;636318;636319;636320;636321;636322;636323;636324;636325;636326;636327;636328;636329;636330;636331;636332;636333;636334;636335;636336;636337;636338;636339;636340;636341;636342;636343;636344;636345;636346;636347;636348;636349;636350;636351;636352;636358;636359;636367;636370;637907;637908;637909;637910;637911;637912;637913;637914;637915;637916;637917;637918;637919;637920	451622	636312	20210821_E1_LC8_Vcelkova_Seiser_ext_Uni_MPL_red_phosphorylom_fr02_cv70	8030	451645	636358	20210821_E1_LC8_Vcelkova_Seiser_ext_Uni_MPL_red_phosphorylom_fr06_cv55	5325	451645	636358	20210821_E1_LC8_Vcelkova_Seiser_ext_Uni_MPL_red_phosphorylom_fr06_cv55	5325	116848.817458122	113472.053166898	114622.684420181	113592.335152707	114504.132772861	109971.801230271	111949.724016503	111282.405042846	113149.066329489	108055.376980693	104750.873449164	106066.051844699	103500.723726016	104372.928538389	99757.8875324825	96996.1260242868	106963.145570347	104226.655487104	117404.158086773	108055.376980693	3
O75494	195	O75494	O75494	Serine/arginine-rich splicing factor 10	SRSF10	sp|O75494|SRS10_HUMAN Serine/arginine-rich splicing factor 10 OS=Homo sapiens OX=9606 GN=SRSF10 PE=1 SV=1	0.998056	26.6798	0.0065342	61.212	38.382	61.212	0.998056	26.6798	0.0065342	61.212	0.89619	7.46868	0.0326131	42.001		2;3	S	RSRSKSQPKKEMKAKSRSRSASHTKTRGTSK	X;X;X;Phospho (STY);X;Phospho (STY);X;X;X;X;X;X;X;X;X;Phospho (STY);X;Phospho (STY);X;Phospho (STY);X;Phospho (STY);X;X;X;X;X;X;X;Phospho (STY);X	XXXXXXXXXXXXXXXPPPPPPPPPPXXXXXX	S(0.998)RS(0.997)RS(0.887)AS(0.118)HT(0.001)K	S(27)RS(24)RS(8.9)AS(-8.9)HT(-31)K	1	4	0.19069	4285900000	0	39456000	4246500000	NA	2693500000	1592400000	NA	NA	0	39456000	2654100000	0	0	1592400000	NA	NA	NA	NA	NA	NA			2667	1022	195	195	153151	178916;178917	452429;452430;452432	637901;637902;637903;637904;637906	452429	637901	20210821_E1_LC8_Vcelkova_Seiser_ext_Uni_MPL_red_phosphorylom_fr01_cv55	954	452429	637901	20210821_E1_LC8_Vcelkova_Seiser_ext_Uni_MPL_red_phosphorylom_fr01_cv55	954	452429	637901	20210821_E1_LC8_Vcelkova_Seiser_ext_Uni_MPL_red_phosphorylom_fr01_cv55	954	24546.3998695211	22739.9737008556	25185.7455161241	20700.2466839137	24703.083769051	22373.8699066514	30059.717874281	22509.2798435975	31124.7472511555	22183.2766081052	22819.7673400081	19341.9501047003	20081.0077237406	18219.3515500099	13458.5130672248	19678.141157375	27807.7265692567	17294.8405707871	27427.6732286771	22183.2766081052	3
O75494	129	O75494	O75494	Serine/arginine-rich splicing factor 10	SRSF10	sp|O75494|SRS10_HUMAN Serine/arginine-rich splicing factor 10 OS=Homo sapiens OX=9606 GN=SRSF10 PE=1 SV=1	0.999181	31.0543	0.00168426	76.24	62.462	72.29	0.999181	31.0543	0.00223245	72.29	0.99756	26.124	0.00168426	76.24		3	S	DRYRRSRSRSYERRRSRSRSFDYNYRRSYSP	X;X;X;X;X;Phospho (STY);X;Phospho (STY);X;Phospho (STY);Phospho (STY);X;X;X;X;Phospho (STY);X;Phospho (STY);X;Phospho (STY);X;X;X;X;X;X;X;X;X;X;X	XXXXXXXXXXXXXXXPPPPPPPPPPPXXXXX	S(0.999)RS(0.992)RS(0.999)FDY(0.009)NYR	S(31)RS(21)RS(32)FDY(-21)NY(-39)R	1	2	0.45403	2155200000	0	0	2155200000	NA	136410000	141820000	NA	NA	0	0	136410000	0	0	141820000	NA	NA	NA	NA	NA	NA			2668	1022	129	129	153152	178918;178919	452434;452435;452436;452437	637908;637909;637910;637911;637912;637913;637914;637915;637916;637917;637918;637919;637920	452434	637909	20210821_E1_LC8_Vcelkova_Seiser_ext_Uni_MPL_red_phosphorylom_fr08_cv40	7563	452436	637913	20210823_E1_LC8_Vcelkova_Seiser_ext_Uni_MPL_black_phosphorylom_fr08_cv40	7522	452436	637913	20210823_E1_LC8_Vcelkova_Seiser_ext_Uni_MPL_black_phosphorylom_fr08_cv40	7522	116848.817458122	113472.053166898	114622.684420181	113592.335152707	114504.132772861	109971.801230271	111949.724016503	111282.405042846	113149.066329489	108055.376980693	104750.873449164	106066.051844699	103500.723726016	104372.928538389	99757.8875324825	96996.1260242868	106963.145570347	104226.655487104	117404.158086773	108055.376980693	3
O75533	251	O75533	O75533	Splicing factor 3B subunit 1	SF3B1	sp|O75533|SF3B1_HUMAN Splicing factor 3B subunit 1 OS=Homo sapiens OX=9606 GN=SF3B1 PE=1 SV=3	1	67.8108	0.000308363	93.768	77.136	93.768	1	67.8108	0.000308363	93.768	1	66.889	0.000463914	88.19		2;3	S	PGRAKGSETPGATPGSKIWDPTPSHTPAGAA	X;X;X;X;X;X;X;X;Phospho (STY);X;X;X;Phospho (STY);X;X;Phospho (STY);X;X;X;X;X;X;X;X;X;Phospho (STY);X;X;X;X;X	XXXXXPPPPPPPPPPPPXXXXXXXXXXXXXX	GS(0.029)ET(0.971)PGAT(1)PGS(1)K	GS(-15)ET(15)PGAT(61)PGS(68)K	11	3	0.22405	88917000	0	12154000	76763000	0.025574	42240000	46677000	0.020127	0.03387	0	12154000	30086000	0	0	46677000	NA	NA	NA	NA	NA	NA			2680	1033	251	251	7678;65137	8838;75118;75119;75120	190171;190182;190183;190184;190185;190186;190187;190188;190189;190190;190191;190192;190193;190194	267971;268008;268009;268010;268011;268012;268013;268014;268015;268016;268017;268018;268019;268020;268021;268022;268023;268024;268025;268026;268027;268028;268029;268030;268031	190183	268013	20210821_E1_LC8_Vcelkova_Seiser_ext_Uni_MPL_red_phosphorylom_fr07_cv70	6459	190183	268013	20210821_E1_LC8_Vcelkova_Seiser_ext_Uni_MPL_red_phosphorylom_fr07_cv70	6459	190183	268013	20210821_E1_LC8_Vcelkova_Seiser_ext_Uni_MPL_red_phosphorylom_fr07_cv70	6459	35137.2041733587	40185.1322958477	34197.4952029377	43062.4008579844	37545.4683023684	35999.5488751116	33218.8774153751	40414.3016968101	34373.1137018526	35408.9109121801	37950.430304983	36642.3358715576	33720.5526355382	39949.6204273257	31571.2974312997	32299.5179291743	39071.5380555393	40414.6379957844	37674.7855681099	35408.9109121801	3
O75533	332	O75533	O75533	Splicing factor 3B subunit 1	SF3B1	sp|O75533|SF3B1_HUMAN Splicing factor 3B subunit 1 OS=Homo sapiens OX=9606 GN=SF3B1 PE=1 SV=3	0.999974	45.8366	2.70409e-14	177.74	154.83	68.639	0.999974	45.8366	3.56524e-05	120.77	0.999957	43.6292	2.70409e-14	177.74		1;2;3	S	DRGGDSIGETPTPGASKRKSRWDETPASQMG	X;X;X;X;X;X;X;X;X;Phospho (STY);X;Phospho (STY);X;X;X;Phospho (STY);Acetyl (K);X;X;X;X;X;X;X;X;X;X;X;X;Oxidation (M);X	XXPPPPPPPPPPPPPPPXXXXXXXXXXXXXX	GGDS(0.005)IGET(0.995)PT(1)PGAS(1)K	GGDS(-23)IGET(23)PT(34)PGAS(46)K	14	3	-0.38108	348200000	67124000	24426000	256650000	0.049115	126680000	173560000	0.083742	0.031123	0	24426000	102260000	19172000	0	154390000	NA	NA	NA	NA	NA	NA			2684	1033	332	332	59240;159289	68190;68191;68192;186598	170807;170860;170861;170866;170867;170868;170869;170870;170871;170872;170873;170874;170875;170876;170877;170878;170879;170880;170881;170882;170883;170884;170885;170886;170887;170888;170889;170890;170891;170892;170893;170894	239337;239338;239435;239436;239444;239445;239446;239447;239448;239449;239450;239451;239452;239453;239454;239455;239456;239457;239458;239459;239460;239461;239462;239463;239464;239465;239466;239467;239468;239469;239470;239471;239472;239473;239474;239475;239476;239477;239478;239479;239480;239481;239482;239483;239484;239485;239486;239487;239488;239489;239490;239491;239492;239493;239494;239495;239496;239497;239498;239499;239500;239501;239502;239503;239504;239505;239506;239507;239508;239509;239510;239511;239512;239513;239514;239515;239516;239517;239518;239519;239520;239521;239522;239523;239524;239525;239526;239527;239528;239529;239530;239531;239532;239533;239534	170867	239452	20210821_E1_LC8_Vcelkova_Seiser_ext_Uni_MPL_red_phosphorylom_fr08_cv40	22177	170860	239435	20210823_E1_LC8_Vcelkova_Seiser_ext_Uni_MPL_black_phosphorylom_fr04_cv40	7999	170860	239435	20210823_E1_LC8_Vcelkova_Seiser_ext_Uni_MPL_black_phosphorylom_fr04_cv40	7999	137533.767979646	150769.190780575	139881.594070973	151219.468300134	148071.347066926	139353.969480501	132665.276421098	165210.414439115	132035.948989001	143094.738764535	144440.258617987	148786.023989931	139810.296704355	154639.690894773	145839.056035202	131615.295433769	146723.487423424	166322.278113256	150875.469792591	143094.738764535	3
O75864	591	O75864	O75864	Protein phosphatase 1 regulatory subunit 37	PPP1R37	sp|O75864|PPR37_HUMAN Protein phosphatase 1 regulatory subunit 37 OS=Homo sapiens OX=9606 GN=PPP1R37 PE=1 SV=4	0.984754	16.483	3.20454e-09	107.09	95.788	96.806	0.97616	13.5726	3.20454e-09	107.09	0.984754	16.483	9.0081e-07	96.806		2;3	S	SPPERAEPPASPTPPSPPPPPSPPASPSLPP	X;X;X;X;X;X;X;X;X;X;X;X;Phospho (STY);X;X;Phospho (STY);X;X;X;X;X;Phospho (STY);X;X;X;X;X;X;X;X;X	XXXXXPPPPPPPPPPPPPPPPPPPPPPPPPP	AEPPAS(0.434)PT(0.578)PPS(0.985)PPPPPS(0.971)PPAS(0.029)PS(0.003)LPPAGAIDTR	AEPPAS(-1.3)PT(1.3)PPS(16)PPPPPS(16)PPAS(-16)PS(-26)LPPAGAIDT(-49)R	11	4	0.29486	248820000	0	49830000	198990000	NA	123410000	92021000	NA	NA	0	49830000	73579000	0	0	92021000	NA	NA	NA	NA	NA	NA			2802	1083	591	591	4121	4753;4754	12370;12371;12372;12373;12374	17629;17630;17631;17632;17633;17634;17635;17636;17637;17638;17639;17640;17641;17642	12372	17636	20210823_E1_LC8_Vcelkova_Seiser_ext_Uni_MPL_black_phosphorylom_fr04_cv40	22633	12374	17642	20210821_E1_LC8_Vcelkova_Seiser_ext_Uni_MPL_red_phosphorylom_fr05_cv40	18242	12374	17642	20210821_E1_LC8_Vcelkova_Seiser_ext_Uni_MPL_red_phosphorylom_fr05_cv40	18242	21495.1626849809	21532.5339871345	22407.0350880151	24748.9824402809	21044.5540333714	23465.9468385209	22446.6523880781	22106.8846536617	24769.0400394538	21838.6569295729	20739.2650283294	21241.3112906788	19244.3514975812	21812.1413874201	19681.0498347563	23478.9737424245	21521.2072730436	22437.0134234687	21130.4053281724	21838.6569295729	3
O75864	597	O75864	O75864	Protein phosphatase 1 regulatory subunit 37	PPP1R37	sp|O75864|PPR37_HUMAN Protein phosphatase 1 regulatory subunit 37 OS=Homo sapiens OX=9606 GN=PPP1R37 PE=1 SV=4	0.995508	25.1468	3.20454e-09	107.09	95.788	107.09	0.995508	25.1468	3.20454e-09	107.09	0.970843	15.738	9.0081e-07	96.806		2;3	S	EPPASPTPPSPPPPPSPPASPSLPPAGAIDT	X;X;X;X;X;X;Phospho (STY);X;X;Phospho (STY);X;X;X;X;X;Phospho (STY);X;X;X;Phospho (STY);X;X;X;X;X;X;X;X;X;X;X	PPPPPPPPPPPPPPPPPPPPPPPPPPPPPPP	AEPPAS(0.093)PT(0.116)PPS(0.791)PPPPPS(0.996)PPAS(0.004)PSLPPAGAIDTR	AEPPAS(-9.3)PT(-8.4)PPS(8.4)PPPPPS(25)PPAS(-25)PS(-40)LPPAGAIDT(-65)R	17	4	-0.34674	270080000	0	71085000	198990000	NA	123410000	92021000	NA	NA	0	49830000	73579000	0	0	92021000	NA	NA	NA	NA	NA	NA			2803	1083	597	597	4121	4753;4754	12370;12371;12372;12373;12374;12375	17629;17630;17631;17632;17633;17634;17635;17636;17637;17638;17639;17640;17641;17642;17643;17644	12374	17642	20210821_E1_LC8_Vcelkova_Seiser_ext_Uni_MPL_red_phosphorylom_fr05_cv40	18242	12374	17642	20210821_E1_LC8_Vcelkova_Seiser_ext_Uni_MPL_red_phosphorylom_fr05_cv40	18242	12374	17642	20210821_E1_LC8_Vcelkova_Seiser_ext_Uni_MPL_red_phosphorylom_fr05_cv40	18242	21495.1626849809	21532.5339871345	22407.0350880151	24748.9824402809	21044.5540333714	23465.9468385209	22446.6523880781	22106.8846536617	24769.0400394538	21838.6569295729	20739.2650283294	21241.3112906788	19244.3514975812	21812.1413874201	19681.0498347563	23478.9737424245	21521.2072730436	22437.0134234687	21130.4053281724	21838.6569295729	3
O76021	392	O76021	O76021	Ribosomal L1 domain-containing protein 1	RSL1D1	sp|O76021|RL1D1_HUMAN Ribosomal L1 domain-containing protein 1 OS=Homo sapiens OX=9606 GN=RSL1D1 PE=1 SV=3	0.999776	34.7336	0.00069734	80.585	59.647	79.332	0.974918	16.0833	0.000775102	79.565	0.999776	34.7336	0.00069734	80.585		2;3	S	ANEKVEIQKHATGKKSPAKSPNPSTPRGKKR	X;X;X;Acetyl (K);X;X;X;X;X;X;X;X;X;X;X;Phospho (STY);X;X;X;Phospho (STY);X;X;X;Phospho (STY);Phospho (STY);X;X;X;X;X;X	XXXXXXXXXXXXXXPPPPPPPPPPPPPXXXX	S(1)PAKS(0.362)PNPS(0.614)T(0.024)PR	S(35)PAKS(-2.3)PNPS(2.3)T(-14)PR	1	3	0.51821	627280000	0	239090000	388190000	113.53	147980000	479300000	72.239	137.85	0	54737000	93240000	0	184360000	294950000	NA	NA	NA	NA	NA	NA			2861	1118	392	392	87596;150636	101210;175466	257452;257453;442287;442288	362770;362771;621299;621300;621301;621302	442288	621300	20210823_E1_LC8_Vcelkova_Seiser_ext_Uni_MPL_black_phosphorylom_fr04_cv55	3358	257453	362771	20210823_E1_LC8_Vcelkova_Seiser_ext_Uni_MPL_black_phosphorylom_fr07_cv70	2512	257453	362771	20210823_E1_LC8_Vcelkova_Seiser_ext_Uni_MPL_black_phosphorylom_fr07_cv70	2512	11467.0901654985	12418.2085389198	11577.3905990468	13605.3618068781	9038.18138277508	13293.238807135	8101.65420536614	8900.68447794818	8237.2127006051	17668.4363929578	30376.4868008457	17535.4275833202	28148.8197262768	22695.2128600062	22073.209433299	16378.0445749386	23806.4251276507	21032.4949395414	24531.0518605199	17668.4363929578	3
O76021	400	O76021	O76021	Ribosomal L1 domain-containing protein 1	RSL1D1	sp|O76021|RL1D1_HUMAN Ribosomal L1 domain-containing protein 1 OS=Homo sapiens OX=9606 GN=RSL1D1 PE=1 SV=3	0.983943	17.7933	0.00069734	80.585	59.647	80.585	0.921557	10.4845	0.000775102	79.565	0.983943	17.7933	0.00069734	80.585		2;3	S	KHATGKKSPAKSPNPSTPRGKKRKALPASET	X;X;X;X;X;X;X;Phospho (STY);X;X;X;X;X;X;X;Phospho (STY);Phospho (STY);X;X;X;X;X;X;X;X;X;X;X;X;X;Phospho (STY)	XXXXXXPPPPPPPPPPPPPXXXXXXXXXXXX	KS(0.989)PAKS(0.034)PNPS(0.984)T(0.993)PR	KS(19)PAKS(-18)PNPS(18)T(21)PR	10	4	0.12904	627280000	0	239090000	388190000	0.27483	147980000	479300000	0.064931	137.85	0	54737000	93240000	0	184360000	294950000	NA	NA	NA	NA	NA	NA			2863	1118	400	400	87596;150636;151273	101210;175466;176329;176330	257452;257453;442287;442288	362770;362771;621299;621300;621301;621302	257453	362771	20210823_E1_LC8_Vcelkova_Seiser_ext_Uni_MPL_black_phosphorylom_fr07_cv70	2512	257453	362771	20210823_E1_LC8_Vcelkova_Seiser_ext_Uni_MPL_black_phosphorylom_fr07_cv70	2512	257453	362771	20210823_E1_LC8_Vcelkova_Seiser_ext_Uni_MPL_black_phosphorylom_fr07_cv70	2512	11467.0901654985	12418.2085389198	11577.3905990468	13605.3618068781	9038.18138277508	13293.238807135	8101.65420536614	8900.68447794818	8237.2127006051	17668.4363929578	30376.4868008457	17535.4275833202	28148.8197262768	22695.2128600062	22073.209433299	16378.0445749386	23806.4251276507	21032.4949395414	24531.0518605199	17668.4363929578	3
O76080	48	O76080	O76080	AN1-type zinc finger protein 5	ZFAND5	sp|O76080|ZFAN5_HUMAN AN1-type zinc finger protein 5 OS=Homo sapiens OX=9606 GN=ZFAND5 PE=1 SV=1	0.999902	40.0798	1.22566e-152	306.19	281.3	215.6	0.999902	40.0798	3.30861e-115	280.89	0.99966	34.6813	1.22566e-152	306.19		1;2;3	S	CYKEHLQRQQNSGRMSPMGTASGSNSPTSDS	X;X;X;X;X;X;X;X;X;X;X;X;X;X;Oxidation (M);Phospho (STY);X;Oxidation (M);X;Phospho (STY);X;Phospho (STY);X;X;X;Phospho (STY);X;X;X;X;X	XXXXXXXXXXXXXXPPPPPPPPPPPPPPPPP	MS(1)PMGTASGSNSPTSDSASVQR	MS(40)PMGT(-40)AS(-92)GS(-130)NS(-150)PT(-170)S(-180)DS(-190)AS(-200)VQR	2	3	-0.013163	5377300000	5112900000	194200000	70265000	NA	742230000	470460000	NA	NA	673440000	33862000	34929000	311780000	123340000	35336000	NA	NA	NA	NA	NA	NA			2877	1131	48	48	110970	128712;128713;128714;128715;128716;128717;128718	324546;324547;324548;324549;324551;324552;324553;324554;324555;324556;324557;324558;324560;324561;324562;324563;324564;324565;324566;324567;324568;324569;324570;324571;324572;324573;324574;324575;324577;324578;324579;324580;324581;324582;324583;324584;324585;324586;324588;324589;324590;324591;324592;324593;324594	456754;456755;456756;456757;456758;456759;456760;456761;456762;456763;456765;456766;456767;456768;456769;456770;456771;456772;456773;456774;456775;456776;456777;456778;456779;456780;456781;456782;456783;456784;456786;456787;456788;456789;456790;456791;456792;456793;456794;456795;456796;456797;456798;456799;456800;456801;456802;456803;456804;456805;456806;456807;456808;456809;456810;456811;456812;456813;456814;456815;456816;456817;456818;456819;456820;456822;456823;456824;456825;456826;456827;456828;456829;456830;456831;456832;456833;456834;456835;456836;456837;456838;456839;456840;456841;456842;456843;456844;456845;456846;456849;456850;456851;456852;456853;456854;456855;456856;456857;456858;456859;456860;456861;456862;456863;456864	324548	456757	20210821_E1_LC8_Vcelkova_Seiser_ext_Uni_MPL_red_phosphorylom_fr03_cv40	3441	324593	456860	20210823_E1_LC8_Vcelkova_Seiser_ext_Uni_MPL_black_phosphorylom_fr06_cv40	8699	324593	456860	20210823_E1_LC8_Vcelkova_Seiser_ext_Uni_MPL_black_phosphorylom_fr06_cv40	8699	25616.2170031495	22782.7650993825	28850.9155749148	23617.9426022652	27380.8699488547	24352.9395077777	25637.4928926133	28412.3445855523	26401.9107826078	25937.2437324516	28516.9757426559	24558.7669882712	30848.9547141623	30680.8590789324	34566.2756079754	24556.3104468054	28935.4992513643	30067.7742275647	25719.2618513111	25937.2437324516	3
O76080	58	O76080	O76080	AN1-type zinc finger protein 5	ZFAND5	sp|O76080|ZFAN5_HUMAN AN1-type zinc finger protein 5 OS=Homo sapiens OX=9606 GN=ZFAND5 PE=1 SV=1	0.995686	27.0144	1.33498e-47	210.23	193.93	125.99	0.995686	27.0144	1.09504e-22	165.24	0.995367	23.9935	1.33498e-47	210.23		1;2;3	S	NSGRMSPMGTASGSNSPTSDSASVQRADTSL	X;X;X;X;Oxidation (M);Phospho (STY);X;Oxidation (M);X;Phospho (STY);X;Phospho (STY);X;X;X;Phospho (STY);X;X;X;X;X;X;X;X;X;X;X;X;X;Phospho (STY);X	XXXXPPPPPPPPPPPPPPPPPPPPPPXXXXX	MS(0.927)PMGT(0.073)ASGS(0.001)NS(0.996)PT(0.002)S(0.001)DSASVQR	MS(11)PMGT(-11)AS(-34)GS(-30)NS(27)PT(-27)S(-33)DS(-45)AS(-55)VQR	12	3	0.14843	289630000	25164000	194200000	70265000	NA	81696000	170940000	NA	NA	12904000	33862000	34929000	12260000	123340000	35336000	NA	NA	NA	NA	NA	NA			2879	1131	58	58	110970	128712;128713;128714;128715;128716;128717;128718	324562;324563;324564;324565;324576;324587;324588;324589;324590	456792;456793;456794;456795;456796;456797;456798;456799;456800;456821;456847;456848;456849;456850;456851;456852;456853;456854	324589	456851	20210821_E1_LC8_Vcelkova_Seiser_ext_Uni_MPL_red_phosphorylom_fr04_cv55	11975	324590	456854	20210823_E1_LC8_Vcelkova_Seiser_ext_Uni_MPL_black_phosphorylom_fr04_cv55	12154	324590	456854	20210823_E1_LC8_Vcelkova_Seiser_ext_Uni_MPL_black_phosphorylom_fr04_cv55	12154	25616.2170031495	22782.7650993825	28850.9155749148	23617.9426022652	27380.8699488547	24352.9395077777	25637.4928926133	28412.3445855523	26401.9107826078	25937.2437324516	28516.9757426559	24558.7669882712	30848.9547141623	30680.8590789324	34566.2756079754	24556.3104468054	28935.4992513643	30067.7742275647	25719.2618513111	25937.2437324516	3
O76094	621	O76094	O76094	Signal recognition particle subunit SRP72	SRP72	sp|O76094|SRP72_HUMAN Signal recognition particle subunit SRP72 OS=Homo sapiens OX=9606 GN=SRP72 PE=1 SV=3	0.995409	25.0863	1.59387e-72	222.36	199.14	133.85	0.963598	14.8402	1.59387e-72	222.36	0.995409	25.0863	3.87836e-62	212.39		2;3	S	TAGASSELDASKTVSSPPTSPRPGSAATVSA	X;X;X;X;X;Phospho (STY);X;X;X;X;X;X;X;X;X;Phospho (STY);X;X;Phospho (STY);Phospho (STY);X;X;X;X;Phospho (STY);X;X;X;X;X;X	XXXXXXXXXXXXPPPPPPPPPPPPPPPPPPP	T(0.001)VS(0.003)S(0.995)PPT(0.001)S(0.999)PR	T(-28)VS(-25)S(25)PPT(-30)S(30)PR	4	2	-1.7794	961730000	0	846980000	114750000	42.983	46851000	88956000	NA	3.9757	0	27196000	19655000	0	24994000	63962000	NA	NA	NA	NA	NA	NA			2886	1133	621	621	168634;168635	197849;197850;197851;197852	502272;502273;502275;502279;502280;502281;502282;502285;502288;502290;502291	710626;710627;710628;710629;710630;710632;710633;710634;710646;710647;710648;710649;710650;710651;710652;710653;710654;710655;710656;710657;710658;710659;710660;710661;710662;710663;710664;710665;710666;710675;710676;710677;710678;710679;710687;710688;710689;710690;710691;710692;710693;710694;710702;710703;710704;710705;710706;710707;710708;710709	502273	710629	20210823_E1_LC8_Vcelkova_Seiser_ext_Uni_MPL_black_phosphorylom_fr02_cv40	6110	502286	710681	20210821_E1_LC8_Vcelkova_Seiser_ext_Uni_MPL_red_phosphorylom_fr08_cv40	12367	502286	710681	20210821_E1_LC8_Vcelkova_Seiser_ext_Uni_MPL_red_phosphorylom_fr08_cv40	12367	24631.7015342662	27642.5551017176	25582.8894373927	24907.7842638059	24864.7297805614	25071.5940400111	25402.7250476981	27441.1613587221	28204.5043502934	25691.9852922008	23692.18872567	26270.6306927772	24769.7935131579	26373.3544991653	24318.7215056908	26483.9144783314	26431.7187957966	25773.3263016544	25544.0280040852	25691.9852922008	3
O76094	625	O76094	O76094	Signal recognition particle subunit SRP72	SRP72	sp|O76094|SRP72_HUMAN Signal recognition particle subunit SRP72 OS=Homo sapiens OX=9606 GN=SRP72 PE=1 SV=3	0.999009	30.1644	8.15664e-85	236.6	210.47	133.85	0.911543	10.1428	1.17434e-84	232.68	0.999009	30.1644	8.15664e-85	236.6		2;3	S	SSELDASKTVSSPPTSPRPGSAATVSASTSN	X;Phospho (STY);X;X;X;X;X;X;X;X;X;Phospho (STY);X;X;Phospho (STY);Phospho (STY);X;X;X;X;Phospho (STY);X;X;X;X;X;X;X;X;X;X	XXXXXXXXPPPPPPPPPPPPPPPPPPPPPPP	T(0.001)VS(0.003)S(0.995)PPT(0.001)S(0.999)PR	T(-28)VS(-25)S(25)PPT(-30)S(30)PR	8	2	-1.7794	1394200000	0	1.271e+09	123230000	62.311	70391000	105030000	NA	4.6941	0	27196000	43195000	0	24994000	80037000	NA	NA	NA	NA	NA	NA			2887	1133	625	625	168634;168635	197849;197850;197851;197852	502272;502273;502277;502278;502281;502283;502287;502289;502291	710626;710627;710628;710629;710630;710636;710637;710638;710639;710640;710641;710642;710643;710644;710645;710654;710655;710656;710657;710658;710667;710668;710669;710670;710671;710672;710673;710686;710695;710696;710697;710698;710699;710700;710701;710704;710705;710706;710707;710708;710709	502273	710629	20210823_E1_LC8_Vcelkova_Seiser_ext_Uni_MPL_black_phosphorylom_fr02_cv40	6110	502289	710696	20210823_E1_LC8_Vcelkova_Seiser_ext_Uni_MPL_black_phosphorylom_fr07_cv40	12614	502289	710696	20210823_E1_LC8_Vcelkova_Seiser_ext_Uni_MPL_black_phosphorylom_fr07_cv40	12614	27087.0324406687	29172.477490425	25442.7714812211	30590.3934770513	25948.1741764933	31030.5782833662	29480.1279817314	28267.3079723016	31873.4201768531	27933.081724219	28057.4978103719	29624.6007561589	25692.3038611338	30890.4874915571	29448.8087311129	29881.4714108598	28253.1734047134	27717.4653051748	28037.4807876501	27933.081724219	3
O76094	630	O76094	O76094	Signal recognition particle subunit SRP72	SRP72	sp|O76094|SRP72_HUMAN Signal recognition particle subunit SRP72 OS=Homo sapiens OX=9606 GN=SRP72 PE=1 SV=3	0.997507	24.066	3.52272e-27	144.43	114.09	134.96	0.994722	23.4526	3.52272e-27	144.43	0.997507	24.066	6.09572e-27	141.62		3	S	ASKTVSSPPTSPRPGSAATVSASTSNIIPPR	X;X;X;X;X;Phospho (STY);Phospho (STY);X;X;Phospho (STY);Phospho (STY);X;X;X;X;Phospho (STY);X;X;X;X;X;X;X;X;X;X;X;X;X;X;X	XXXPPPPPPPPPPPPPPPPPPPPPPPPPPPP	T(0.021)VS(0.13)S(0.728)PPT(0.561)S(0.561)PRPGS(0.998)AAT(0.001)VSASTSNIIPPR	T(-16)VS(-7.6)S(4.6)PPT(0)S(0)PRPGS(24)AAT(-33)VS(-63)AS(-78)T(-84)S(-90)NIIPPR	13	4	0.52324	225620000	0	0	225620000	NA	19655000	63962000	NA	NA	0	0	19655000	0	0	63962000	NA	NA	NA	NA	NA	NA			2888	1133	630	630	168635	197851;197852	502275;502276;502277;502278;502279;502280;502281	710632;710633;710634;710635;710636;710637;710638;710639;710640;710641;710642;710643;710644;710645;710646;710647;710648;710649;710650;710651;710652;710653;710654;710655;710656;710657;710658	502281	710658	20210823_E1_LC8_Vcelkova_Seiser_ext_Uni_MPL_black_phosphorylom_fr06_cv40	16032	502277	710639	20210821_E1_LC8_Vcelkova_Seiser_ext_Uni_MPL_red_phosphorylom_fr06_cv40	15898	502277	710639	20210821_E1_LC8_Vcelkova_Seiser_ext_Uni_MPL_red_phosphorylom_fr06_cv40	15898	50612.8215938332	61126.1935989242	50178.3848476014	56265.5525774374	50712.3918017126	55248.9027727124	52434.016992544	54311.9229468727	58030.099708268	52836.3171172575	50823.9194586557	53902.2533118281	49913.9505978377	54800.7548594636	52226.7591808019	54612.2761172474	53451.0949288379	52622.9167206393	51892.4255821611	52836.3171172575	3
O94842	178	O94842	O94842	TOX high mobility group box family member 4	TOX4	sp|O94842|TOX4_HUMAN TOX high mobility group box family member 4 OS=Homo sapiens OX=9606 GN=TOX4 PE=1 SV=1	0.998718	30.7651	4.77897e-81	256.58	236.51	132.26	0.998718	30.7651	4.77897e-81	256.58	0.9953	22.7357	3.70278e-67	239.22		1;2;3	S	LPPAQSPEDRLSTTPSPTSSLHEDGVEDFRR	X;X;X;X;X;X;X;X;X;X;X;X;Phospho (STY);Phospho (STY);X;Phospho (STY);X;Phospho (STY);Phospho (STY);Phospho (STY);X;X;X;X;X;X;X;X;X;X;X	XXXXXXXXXXPPPPPPPPPPPPPPPPPPPPP	LS(0.012)T(0.093)T(0.895)PS(0.999)PT(0.002)S(0.179)S(0.821)LHEDGVEDFR	LS(-19)T(-9.9)T(9.9)PS(31)PT(-30)S(-6.6)S(6.6)LHEDGVEDFR	6	3	0.5391	2650100000	132820000	2175900000	341390000	NA	313890000	423160000	NA	NA	16554000	280490000	16846000	24802000	350540000	47819000	NA	NA	NA	NA	NA	NA			2965	1159	178	178	104086;104087	120079;120080;120081;120082;120083;120084	303095;303096;303097;303098;303099;303100;303101;303102;303103;303105;303106;303107;303108;303109;303110;303111;303112;303113;303115;303116;303118;303119;303120;303123;303125;303127	426466;426467;426468;426469;426470;426471;426472;426473;426474;426475;426476;426477;426478;426479;426480;426481;426482;426483;426484;426485;426486;426487;426488;426489;426490;426491;426492;426493;426494;426495;426496;426497;426498;426499;426500;426501;426502;426503;426504;426505;426506;426507;426508;426509;426510;426511;426512;426513;426514;426515;426516;426517;426518;426519;426520;426521;426525;426526;426527;426528;426529;426530;426531;426532;426533;426534;426535;426536;426551;426552;426553;426554;426555;426556;426557;426558;426559;426560;426561;426562;426563;426564;426567;426568;426569;426570;426571;426578;426581;426582;426586	303095	426476	20210821_E1_LC8_Vcelkova_Seiser_ext_Uni_MPL_red_phosphorylom_fr01_cv70	11631	303112	426535	20210821_E1_LC8_Vcelkova_Seiser_ext_Uni_MPL_red_phosphorylom_fr05_cv70	6753	303112	426535	20210821_E1_LC8_Vcelkova_Seiser_ext_Uni_MPL_red_phosphorylom_fr05_cv70	6753	96625.4599220839	104597.03134499	95116.0059530723	100113.373035452	99417.1934261474	98756.9507409176	92432.5170204587	102522.910248616	101464.755961622	101104.791931788	95644.5333813886	103612.289548548	94363.264269858	102528.7768248	98459.0663969205	97551.3681219226	91743.5825222186	106127.679277806	100008.682578987	101104.791931788	3
O94842	181	O94842	O94842	TOX high mobility group box family member 4	TOX4	sp|O94842|TOX4_HUMAN TOX high mobility group box family member 4 OS=Homo sapiens OX=9606 GN=TOX4 PE=1 SV=1	0.643349	0	2.68664e-18	140.87	123.28	59.003	0.643349	0	2.68664e-18	140.87	0.627616	2.21947	1.06209e-13	127.83		2;3	S	AQSPEDRLSTTPSPTSSLHEDGVEDFRRQLP	X;X;X;X;X;X;X;X;X;X;Phospho (STY);X;Phospho (STY);X;Phospho (STY);Phospho (STY);X;X;X;X;X;X;X;X;X;X;X;X;X;X;X	XXXXXXXPPPPPPPPPPPPPPPPPPPPPXXX	LS(0.031)T(0.201)T(0.201)PS(0.64)PT(0.647)S(0.643)S(0.637)LHEDGVEDFR	LS(-18)T(-8.8)T(-8.8)PS(0)PT(0)S(0)S(0)LHEDGVEDFR	9	3	0.15557	1803200000	0	1513500000	289640000	NA	1868500	1524600000	NA	NA	0	0	1868500	0	1513500000	11044000	NA	NA	NA	NA	NA	NA			2966	1159	181	181	104086;104087	120079;120080;120081;120082;120083;120084	303096;303098;303100;303103;303107;303115;303116;303118;303119;303125	426494;426495;426497;426499;426521;426527;426551;426552;426553;426554;426555;426556;426557;426558;426559;426560;426561;426562;426563;426564;426567;426568;426569;426570;426581;426582	303098	426497	20210821_E1_LC8_Vcelkova_Seiser_ext_Uni_MPL_red_phosphorylom_fr02_cv70	10777	303115	426558	20210821_E1_LC8_Vcelkova_Seiser_ext_Uni_MPL_red_phosphorylom_fr02_cv55	15016	303115	426558	20210821_E1_LC8_Vcelkova_Seiser_ext_Uni_MPL_red_phosphorylom_fr02_cv55	15016	71382.5258960871	74018.7899087462	70810.9595988036	73685.0937218665	74528.9625600915	72701.1349426822	69750.9518347	74025.8182732017	74359.1498707001	74673.7925636621	73929.2189634334	77227.5374036818	71834.2430850832	80205.7540423294	68855.1404401365	71213.8566288373	72905.4036015042	76471.7154639296	79595.1526242574	74673.7925636621	3
O94842	182	O94842	O94842	TOX high mobility group box family member 4	TOX4	sp|O94842|TOX4_HUMAN TOX high mobility group box family member 4 OS=Homo sapiens OX=9606 GN=TOX4 PE=1 SV=1	0.996786	25.027	2.29078e-18	145.83	143.06	145.83	0.996786	25.027	2.29078e-18	145.83	0.96406	16.6592	1.32466e-13	134.67		2;3	S	QSPEDRLSTTPSPTSSLHEDGVEDFRRQLPS	X;X;X;X;X;X;X;X;Phospho (STY);Phospho (STY);X;Phospho (STY);X;Phospho (STY);X;Phospho (STY);X;X;X;X;X;X;X;X;X;X;X;X;X;X;X	XXXXXXPPPPPPPPPPPPPPPPPPPPPXXXX	LS(0.015)T(0.081)T(0.613)PS(0.249)PT(0.041)S(0.004)S(0.997)LHEDGVEDFRR	LS(-16)T(-8.8)T(3.9)PS(-3.9)PT(-12)S(-25)S(25)LHEDGVEDFRR	10	3	0.256	4292700000	0	4117800000	174870000	NA	297340000	390500000	NA	NA	0	280490000	16846000	0	350540000	39957000	NA	NA	NA	NA	NA	NA			2967	1159	182	182	104086;104087	120079;120080;120081;120082;120083;120084	303095;303096;303097;303098;303099;303101;303102;303103;303105;303106;303107;303108;303109;303110;303111;303114;303117;303120;303121;303122;303123;303124;303126	426466;426467;426468;426469;426470;426471;426472;426473;426474;426475;426476;426477;426478;426479;426480;426481;426482;426483;426484;426485;426486;426487;426488;426489;426490;426491;426492;426493;426494;426495;426496;426497;426498;426500;426501;426502;426503;426504;426505;426506;426507;426508;426509;426510;426511;426512;426513;426514;426515;426516;426517;426518;426519;426520;426521;426525;426526;426527;426528;426529;426530;426531;426532;426533;426534;426537;426538;426539;426540;426541;426542;426543;426544;426545;426546;426547;426548;426549;426550;426565;426566;426571;426572;426573;426574;426575;426576;426577;426578;426579;426580;426583;426584;426585	303121	426572	20210821_E1_LC8_Vcelkova_Seiser_ext_Uni_MPL_red_phosphorylom_fr04_cv55	11002	303121	426572	20210821_E1_LC8_Vcelkova_Seiser_ext_Uni_MPL_red_phosphorylom_fr04_cv55	11002	303122	426576	20210821_E1_LC8_Vcelkova_Seiser_ext_Uni_MPL_red_phosphorylom_fr04_cv55	11018	84243.2908729391	90584.911555155	81822.3695442103	93210.7217942808	85641.0424884166	91744.4046390087	84231.4049491014	88614.3901881518	92234.4220281387	88445.2176741164	77245.7616897878	90949.1477671075	78489.9788665483	82674.150378298	93003.2579615948	86491.0424218352	71410.4592340273	96512.42800987	75263.3944928895	88445.2176741164	3
O94880	280	O94880	O94880	PHD finger protein 14	PHF14	sp|O94880|PHF14_HUMAN PHD finger protein 14 OS=Homo sapiens OX=9606 GN=PHF14 PE=1 SV=2	0.998632	28.6346	4.57094e-104	259.8	240.07	252.54	0.752913	4.89749	2.13212e-64	228.46	0.998632	28.6346	4.57094e-104	259.8		1;2;3	S	EGGCKKKKSKVLSRNSADDEELTNDSLTLSQ	X;X;X;X;X;X;X;X;X;X;X;X;X;X;X;Phospho (STY);X;X;X;X;X;X;Phospho (STY);X;X;Phospho (STY);X;X;X;X;X	XXXXXXXXXXPPPPPPPPPPPPPPPPPPPPP	VLS(0.001)RNS(0.999)ADDEELTNDSLTLSQSK	VLS(-29)RNS(29)ADDEELT(-72)NDS(-110)LT(-150)LS(-170)QS(-190)K	6	3	0.10616	297200000	237820000	12078000	47302000	0.54445	55193000	72920000	0.1724	0.32305	36720000	0	18473000	32012000	12078000	28829000	NA	NA	NA	NA	NA	NA			2987	1169	280	280	117945;176157	136873;136874;136875;206406;206407;206408	524544;524545;524547;524549;524550;524551	741694;741695;741696;741697;741698;741700;741701;741703;741704;741705;741706	524549	741703	20210823_E1_LC8_Vcelkova_Seiser_ext_Uni_MPL_black_phosphorylom_fr07_cv40	13938	524550	741704	20210823_E1_LC8_Vcelkova_Seiser_ext_Uni_MPL_black_phosphorylom_fr07_cv55	13980	524550	741704	20210823_E1_LC8_Vcelkova_Seiser_ext_Uni_MPL_black_phosphorylom_fr07_cv55	13980	10657.6045558795	12047.6375167054	10834.4951326231	12237.9380527711	10296.8688202989	11395.5384132757	12827.2722021149	11951.9759953507	14400.3534216117	12318.3531658011	14592.4793545746	9925.21152697671	13759.2785776316	11903.1152297431	12816.7224768215	11701.1465950276	14967.4956849665	14091.6238789621	16210.2744369279	12318.3531658011	3
O94880	290	O94880	O94880	PHD finger protein 14	PHF14	sp|O94880|PHF14_HUMAN PHD finger protein 14 OS=Homo sapiens OX=9606 GN=PHF14 PE=1 SV=2	0.99979	37.5439	1.37479e-25	181.82	163.46	167.85	0.99979	37.5439	1.38516e-25	181.75	0.999039	29.754	1.37479e-25	181.82		1;2;3	S	VLSRNSADDEELTNDSLTLSQSKSNEDSLIL	X;X;X;X;X;Phospho (STY);X;X;X;X;X;X;Phospho (STY);X;X;Phospho (STY);X;X;X;Phospho (STY);X;X;X;Phospho (STY);X;X;X;Phospho (STY);X;X;X	PPPPPPPPPPPPPPPPPPPPPPPXXXXXXXX	NSADDEELTNDS(1)LTLSQSK	NS(-89)ADDEELT(-38)NDS(38)LT(-45)LS(-74)QS(-93)K	12	3	0.45299	1482200000	503430000	768210000	210560000	2.7153	516190000	465710000	1.6123	2.0632	115070000	384440000	16676000	139440000	308760000	17512000	NA	NA	NA	NA	NA	NA			2988	1169	290	290	117945;176157	136873;136874;136875;206406;206407;206408	345061;345062;345063;345064;345065;345066;345067;345068;345071;345073;345076;345078;345079;345080;345081;345082;345083;524544;524545;524551	484268;484269;484270;484271;484272;484273;484274;484275;484276;484277;484278;484279;484280;484281;484282;484283;484284;484291;484292;484294;484295;484302;484304;484305;484306;484307;484308;484309;484310;484311;484312;484313;484314;484315;484316;484317;484318;484319;484320;484321;484322;484323;484324;484325;484326;484327;484328;484329;484330;484331;484332;484333;484334;484335;484336;741694;741695;741696;741697;741698;741706	345068	484282	20210821_E1_LC8_Vcelkova_Seiser_ext_Uni_MPL_red_phosphorylom_fr02_cv40	13042	345076	484302	20210823_E1_LC8_Vcelkova_Seiser_ext_Uni_MPL_black_phosphorylom_fr02_cv55	12995	345076	484302	20210823_E1_LC8_Vcelkova_Seiser_ext_Uni_MPL_black_phosphorylom_fr02_cv55	12995	113078.99028765	125556.710267768	111264.836828744	117320.517213331	117947.817535607	114587.130809091	119522.385740099	125192.336651088	128647.249497497	108839.641189287	98267.3803735913	93729.4130269744	97795.0872557438	98713.4874439035	101014.524523029	100830.255108596	108111.305889435	111060.801272561	113269.723931497	108839.641189287	3
O94880	294	O94880	O94880	PHD finger protein 14	PHF14	sp|O94880|PHF14_HUMAN PHD finger protein 14 OS=Homo sapiens OX=9606 GN=PHF14 PE=1 SV=2	0.996593	25.2507	8.86293e-54	227.66	209.3	188.07	0.996593	25.2507	5.60242e-26	188.07	0.99281	22.5334	8.86293e-54	227.66		1;2;3	S	NSADDEELTNDSLTLSQSKSNEDSLILEKSQ	X;X;X;X;X;X;X;X;Phospho (STY);X;X;Phospho (STY);X;X;X;Phospho (STY);X;X;X;Phospho (STY);X;X;X;Phospho (STY);X;X;X;X;X;X;X	PPPPPPPPPPPPPPPPPPPXXXXXXXXXXXX	NSADDEELTNDSLTLS(0.997)QS(0.003)K	NS(-150)ADDEELT(-99)NDS(-45)LT(-34)LS(25)QS(-25)K	16	4	-0.18394	1237500000	911560000	162660000	163260000	2.267	256860000	154740000	0.80231	0.68555	204100000	36083000	16676000	110380000	26849000	17512000	NA	NA	NA	NA	NA	NA			2989	1169	294	294	117945;176157	136873;136874;136875;206406;206407;206408	345063;345064;345067;345070;345072;345074;345075;345078;345079;345080;345081;345082;345083	484273;484274;484281;484289;484290;484293;484296;484297;484298;484299;484300;484301;484304;484305;484306;484307;484308;484309;484310;484311;484312;484313;484314;484315;484316;484317;484318;484319;484320;484321;484322;484323;484324;484325;484326;484327;484328;484329;484330;484331;484332;484333;484334;484335;484336	345070	484289	20210821_E1_LC8_Vcelkova_Seiser_ext_Uni_MPL_red_phosphorylom_fr02_cv40	13756	345075	484298	20210823_E1_LC8_Vcelkova_Seiser_ext_Uni_MPL_black_phosphorylom_fr02_cv40	14001	345075	484298	20210823_E1_LC8_Vcelkova_Seiser_ext_Uni_MPL_black_phosphorylom_fr02_cv40	14001	102386.978578746	113474.736642636	100401.71437059	105060.452048796	107599.444087963	103168.303989106	106685.132714506	113212.924975557	114249.146746505	96519.6839829072	83617.043310531	83809.1618308007	83986.9953416157	86796.4758748427	88168.0412715795	89122.254715427	93092.2880436758	96938.53239535	97002.6718429208	96519.6839829072	3
O94900	212	O94900	O94900	Thymocyte selection-associated high mobility group box protein TOX	TOX	sp|O94900|TOX_HUMAN Thymocyte selection-associated high mobility group box protein TOX OS=Homo sapiens OX=9606 GN=TOX PE=1 SV=3	0.894579	7.33975	1.41222e-16	157.07	136.42	157.07	0.894579	7.33975	1.41222e-16	157.07	NA	NA	NA	NA		3	S	GSNVPHNSPSPPGSKSATPSPSSSVHEDEGD	X;X;X;X;X;X;X;X;X;X;X;X;X;X;X;Phospho (STY);X;X;X;Phospho (STY);X;X;X;Phospho (STY);X;X;X;X;X;X;X	XXXXXXXXXXXXXXXPPPPPPPPPPPPPPPP	S(0.895)AT(0.472)PS(0.526)PS(0.098)S(0.147)S(0.862)VHEDEGDDTSK	S(7.3)AT(-0.79)PS(0.79)PS(-7.9)S(-8.1)S(8.1)VHEDEGDDT(-87)S(-94)K	1	3	-0.17057	30961000	0	0	30961000	1.3098	16632000	14330000	1.3686	1.2476	0	0	16632000	0	0	14330000	NA	NA	NA	NA	NA	NA			3026	1176	212	212	142100	164887	414605;414606	580573;580574	414605	580573	20210821_E1_LC8_Vcelkova_Seiser_ext_Uni_MPL_red_phosphorylom_fr05_cv70	4549	414605	580573	20210821_E1_LC8_Vcelkova_Seiser_ext_Uni_MPL_red_phosphorylom_fr05_cv70	4549	414605	580573	20210821_E1_LC8_Vcelkova_Seiser_ext_Uni_MPL_red_phosphorylom_fr05_cv70	4549	4411.56028847374	6692.53173702531	4316.98004745958	6326.55199466474	4467.24549012501	5834.6208173603	3757.6940028425	4416.54648676111	3795.92029327361	4797.44923406154	5789.04081902073	4837.19025950397	4345.44920217131	6408.32881697082	5137.3186985569	4622.6054357265	3626.31574277368	3876.41460210674	4047.00809429162	4797.44923406154	3
O94900	216	O94900	O94900	Thymocyte selection-associated high mobility group box protein TOX	TOX	sp|O94900|TOX_HUMAN Thymocyte selection-associated high mobility group box protein TOX OS=Homo sapiens OX=9606 GN=TOX PE=1 SV=3	0.60839	2.02244	1.41222e-16	157.07	136.42	121.35	0.525873	0.794985	1.41222e-16	157.07	0.60839	2.02244	9.02106e-09	121.35		3	S	PHNSPSPPGSKSATPSPSSSVHEDEGDDTSK	X;X;X;X;X;X;X;X;X;X;X;Phospho (STY);X;Phospho (STY);X;Phospho (STY);X;X;X;Phospho (STY);X;X;X;X;X;X;X;X;X;X;X	XXXXXXXXXXXPPPPPPPPPPPPPPPPPPPP	S(0.548)AT(0.614)PS(0.608)PS(0.126)S(0.251)S(0.853)VHEDEGDDTSK	S(-2)AT(2.7)PS(2)PS(-7.7)S(-6.2)S(7.8)VHEDEGDDT(-72)S(-78)K	5	3	0.2841	30961000	0	0	30961000	1.3098	16632000	14330000	1.3686	1.2476	0	0	16632000	0	0	14330000	NA	NA	NA	NA	NA	NA			3027	1176	216	216	142100	164887	414605;414606	580573;580574	414606	580574	20210823_E1_LC8_Vcelkova_Seiser_ext_Uni_MPL_black_phosphorylom_fr05_cv70	4690	414605	580573	20210821_E1_LC8_Vcelkova_Seiser_ext_Uni_MPL_red_phosphorylom_fr05_cv70	4549	414605	580573	20210821_E1_LC8_Vcelkova_Seiser_ext_Uni_MPL_red_phosphorylom_fr05_cv70	4549	4411.56028847374	6692.53173702531	4316.98004745958	6326.55199466474	4467.24549012501	5834.6208173603	3757.6940028425	4416.54648676111	3795.92029327361	4797.44923406154	5789.04081902073	4837.19025950397	4345.44920217131	6408.32881697082	5137.3186985569	4622.6054357265	3626.31574277368	3876.41460210674	4047.00809429162	4797.44923406154	3
O94900	220	O94900	O94900	Thymocyte selection-associated high mobility group box protein TOX	TOX	sp|O94900|TOX_HUMAN Thymocyte selection-associated high mobility group box protein TOX OS=Homo sapiens OX=9606 GN=TOX PE=1 SV=3	0.862347	8.12372	1.41222e-16	157.07	136.42	157.07	0.862347	8.12372	1.41222e-16	157.07	0.852767	7.81336	9.02106e-09	121.35		3	S	PSPPGSKSATPSPSSSVHEDEGDDTSKINGG	X;X;X;X;X;X;X;Phospho (STY);X;Phospho (STY);X;Phospho (STY);X;X;X;Phospho (STY);X;X;X;X;X;X;X;X;X;X;X;X;X;X;X	XXXXXXXPPPPPPPPPPPPPPPPPPPPXXXX	S(0.895)AT(0.472)PS(0.526)PS(0.098)S(0.147)S(0.862)VHEDEGDDTSK	S(7.3)AT(-0.79)PS(0.79)PS(-7.9)S(-8.1)S(8.1)VHEDEGDDT(-87)S(-94)K	9	3	-0.17057	30961000	0	0	30961000	1.3098	16632000	14330000	1.3686	1.2476	0	0	16632000	0	0	14330000	NA	NA	NA	NA	NA	NA			3028	1176	220	220	142100	164887	414605;414606	580573;580574	414605	580573	20210821_E1_LC8_Vcelkova_Seiser_ext_Uni_MPL_red_phosphorylom_fr05_cv70	4549	414605	580573	20210821_E1_LC8_Vcelkova_Seiser_ext_Uni_MPL_red_phosphorylom_fr05_cv70	4549	414605	580573	20210821_E1_LC8_Vcelkova_Seiser_ext_Uni_MPL_red_phosphorylom_fr05_cv70	4549	4411.56028847374	6692.53173702531	4316.98004745958	6326.55199466474	4467.24549012501	5834.6208173603	3757.6940028425	4416.54648676111	3795.92029327361	4797.44923406154	5789.04081902073	4837.19025950397	4345.44920217131	6408.32881697082	5137.3186985569	4622.6054357265	3626.31574277368	3876.41460210674	4047.00809429162	4797.44923406154	3
O94913	368	O94913	O94913	Pre-mRNA cleavage complex 2 protein Pcf11	PCF11	sp|O94913|PCF11_HUMAN Pre-mRNA cleavage complex 2 protein Pcf11 OS=Homo sapiens OX=9606 GN=PCF11 PE=1 SV=3	1	41.5403	0.00938408	63.76	29.575	41.54	1	43.6798	0.00938408	63.76	1	41.5403	0.0373965	41.54		2;3	S	TKKELDQLDSKSKSKSKSPSPLKNKLSHTKD	X;X;X;X;X;X;X;X;X;X;Acetyl (K);X;X;X;X;Phospho (STY);X;Phospho (STY);X;Phospho (STY);X;X;X;X;Acetyl (K);X;X;X;X;Acetyl (K);X	XXXXXXXXXXXXXXXPPPPPPPPXXXXXXXX	S(1)KS(1)PS(1)PLK	S(42)KS(42)PS(42)PLK	1	3	0.0072294	186060000	0	166620000	19440000	NA	172180000	13877000	NA	NA	0	166620000	5563300	0	0	13877000	NA	NA	NA	NA	NA	NA			3042	1182	368	368	147770	171873;171874	433032;433033;433037	607417;607418;607430;607431;607432;607433;607434	433033	607418	20210823_E1_LC8_Vcelkova_Seiser_ext_Uni_MPL_black_phosphorylom_fr04_cv70	6696	433037	607434	20210821_E1_LC8_Vcelkova_Seiser_ext_Uni_MPL_red_phosphorylom_fr08_cv70	4354	433037	607434	20210821_E1_LC8_Vcelkova_Seiser_ext_Uni_MPL_red_phosphorylom_fr08_cv70	4354	6225.130274621	7173.61333608034	6945.76914716335	6110.5622206912	6949.69477453395	6235.09534637412	7823.76897525975	6612.92630625502	7523.66370501518	6174.76846934309	6850.77694746426	6205.3354969725	6544.40122073042	6427.16479446834	6644.72986581418	7342.45749726961	5570.47718519424	5610.4278599194	5584.80431575155	6174.76846934309	3
O94913	370	O94913	O94913	Pre-mRNA cleavage complex 2 protein Pcf11	PCF11	sp|O94913|PCF11_HUMAN Pre-mRNA cleavage complex 2 protein Pcf11 OS=Homo sapiens OX=9606 GN=PCF11 PE=1 SV=3	1	41.5403	0.00579945	72.34	33.385	41.54	1	43.6798	0.0107505	60.49	1	41.5403	0.00579945	72.34		2;3	S	KELDQLDSKSKSKSKSPSPLKNKLSHTKDLK	X;X;X;X;X;X;X;X;Acetyl (K);X;X;X;X;Phospho (STY);X;Phospho (STY);X;Phospho (STY);X;X;X;X;Acetyl (K);X;X;X;X;Acetyl (K);X;X;X	XXXXXXXXXXXXXPPPPPPPPXXXXXXXXXX	S(1)KS(1)PS(1)PLK	S(42)KS(42)PS(42)PLK	3	3	0.0072294	758090000	0	738650000	19440000	NA	25247000	36338000	NA	NA	0	19684000	5563300	0	22462000	13877000	NA	NA	NA	NA	NA	NA			3043	1182	370	370	147770	171873;171874	433032;433033;433034;433035;433036;433038;433039	607417;607418;607419;607420;607421;607422;607423;607424;607425;607426;607427;607428;607429;607435;607436;607437;607438;607439;607440;607441;607442;607443;607444;607445;607446	433033	607418	20210823_E1_LC8_Vcelkova_Seiser_ext_Uni_MPL_black_phosphorylom_fr04_cv70	6696	433039	607439	20210823_E1_LC8_Vcelkova_Seiser_ext_Uni_MPL_black_phosphorylom_fr08_cv55	6695	433039	607439	20210823_E1_LC8_Vcelkova_Seiser_ext_Uni_MPL_black_phosphorylom_fr08_cv55	6695	6225.130274621	7173.61333608034	6945.76914716335	6110.5622206912	6949.69477453395	6235.09534637412	7823.76897525975	6612.92630625502	7523.66370501518	6174.76846934309	6850.77694746426	6205.3354969725	6544.40122073042	6427.16479446834	6644.72986581418	7342.45749726961	5570.47718519424	5610.4278599194	5584.80431575155	6174.76846934309	3
O94913	372	O94913	O94913	Pre-mRNA cleavage complex 2 protein Pcf11	PCF11	sp|O94913|PCF11_HUMAN Pre-mRNA cleavage complex 2 protein Pcf11 OS=Homo sapiens OX=9606 GN=PCF11 PE=1 SV=3	1	41.5403	0.00579945	72.34	33.385	41.54	1	43.6798	0.00938408	63.76	1	41.5403	0.00579945	72.34		2;3	S	LDQLDSKSKSKSKSPSPLKNKLSHTKDLKNQ	X;X;X;X;X;X;Acetyl (K);X;X;X;X;Phospho (STY);X;Phospho (STY);X;Phospho (STY);X;X;X;X;Acetyl (K);X;X;X;X;Acetyl (K);X;X;X;X;X	XXXXXXXXXXXPPPPPPPPXXXXXXXXXXXX	S(1)KS(1)PS(1)PLK	S(42)KS(42)PS(42)PLK	5	3	0.0072294	924700000	0	905260000	19440000	NA	25247000	36338000	NA	NA	0	19684000	5563300	0	22462000	13877000	NA	NA	NA	NA	NA	NA			3044	1182	372	372	147770	171873;171874	433032;433033;433034;433035;433036;433037;433038;433039	607417;607418;607419;607420;607421;607422;607423;607424;607425;607426;607427;607428;607429;607430;607431;607432;607433;607434;607435;607436;607437;607438;607439;607440;607441;607442;607443;607444;607445;607446	433033	607418	20210823_E1_LC8_Vcelkova_Seiser_ext_Uni_MPL_black_phosphorylom_fr04_cv70	6696	433039	607439	20210823_E1_LC8_Vcelkova_Seiser_ext_Uni_MPL_black_phosphorylom_fr08_cv55	6695	433039	607439	20210823_E1_LC8_Vcelkova_Seiser_ext_Uni_MPL_black_phosphorylom_fr08_cv55	6695	6225.130274621	7173.61333608034	6945.76914716335	6110.5622206912	6949.69477453395	6235.09534637412	7823.76897525975	6612.92630625502	7523.66370501518	6174.76846934309	6850.77694746426	6205.3354969725	6544.40122073042	6427.16479446834	6644.72986581418	7342.45749726961	5570.47718519424	5610.4278599194	5584.80431575155	6174.76846934309	3
O94913	489	O94913	O94913	Pre-mRNA cleavage complex 2 protein Pcf11	PCF11	sp|O94913|PCF11_HUMAN Pre-mRNA cleavage complex 2 protein Pcf11 OS=Homo sapiens OX=9606 GN=PCF11 PE=1 SV=3	1	51.3594	0.00161534	104.3	72.29	51.359	1	41.1877	0.00161534	89.747	1	51.3594	0.0020079	104.3		1;2;3	S	SSTRKRSRSRSPKSRSPIIHSPKRRDRRSPK	X;X;X;X;X;X;X;X;X;X;X;X;X;Phospho (STY);X;Phospho (STY);X;X;X;X;Phospho (STY);X;X;X;X;X;X;X;X;X;X	XXXXXXXXXXXXXPPPPPPPPPPXXXXXXXX	S(1)RS(1)PIIHS(1)PK	S(51)RS(51)PIIHS(51)PK	3	4	0.33329	1.6544e+10	72247000	1.6261e+10	210560000	NA	4329700000	4393100000	NA	NA	34034000	4252600000	43084000	38214000	4304300000	50576000	NA	NA	NA	NA	NA	NA			3050	1182	489	489	151105;153105	176100;178838;178839;178840	452036;452037;452038;452039;452040;452041;452042;452043;452044;452045;452046;452047;452048;452049;452050	637020;637021;637022;637023;637024;637025;637026;637027;637028;637029;637030;637031;637032;637033;637034;637035;637036;637037;637038;637039;637040;637041;637042;637043;637044;637045;637046;637047;637048;637049;637050;637051;637052;637053;637054	452040	637031	20210823_E1_LC8_Vcelkova_Seiser_ext_Uni_MPL_black_phosphorylom_fr03_cv40	6491	452048	637051	20210823_E1_LC8_Vcelkova_Seiser_ext_Uni_MPL_black_phosphorylom_fr06_cv40	3436	452044	637042	20210821_E1_LC8_Vcelkova_Seiser_ext_Uni_MPL_red_phosphorylom_fr07_cv40	3336	28904.2021465317	34309.9184357346	31795.9068226202	31041.821397879	31282.5827448898	32930.9079221988	31990.2416640227	32258.6893306945	30978.3150682455	30632.8764875311	27635.346510857	30498.4946239539	28418.9461520049	28890.7644777934	32655.7031273616	33764.3426766045	28355.4257303179	31098.7430398586	27359.9424674205	30632.8764875311	3
O94913	494	O94913	O94913	Pre-mRNA cleavage complex 2 protein Pcf11	PCF11	sp|O94913|PCF11_HUMAN Pre-mRNA cleavage complex 2 protein Pcf11 OS=Homo sapiens OX=9606 GN=PCF11 PE=1 SV=3	1	51.3594	0.00161534	104.3	72.29	51.359	1	41.1877	0.00161534	96.229	1	51.3594	0.00308098	104.3		1;2;3	S	RSRSRSPKSRSPIIHSPKRRDRRSPKRRQRS	X;X;X;X;X;X;X;X;Phospho (STY);X;Phospho (STY);X;X;X;X;Phospho (STY);X;X;X;X;X;X;X;X;X;X;X;X;X;X;Phospho (STY)	XXXXXXXXPPPPPPPPPPXXXXXXXXXXXXX	S(1)RS(1)PIIHS(1)PK	S(51)RS(51)PIIHS(51)PK	8	4	0.33329	1.6726e+10	254940000	1.6261e+10	210560000	NA	4339700000	4408500000	NA	NA	44098000	4252600000	43084000	53679000	4304300000	50576000	NA	NA	NA	NA	NA	NA			3051	1182	494	494	151105;153105	176100;178838;178839;178840	443997;443998;443999;444000;452038;452039;452040;452041;452042;452043;452044;452045;452046;452047;452048;452049;452050	624047;624048;624049;624050;624051;624052;624053;637022;637023;637024;637025;637026;637027;637028;637029;637030;637031;637032;637033;637034;637035;637036;637037;637038;637039;637040;637041;637042;637043;637044;637045;637046;637047;637048;637049;637050;637051;637052;637053;637054	452040	637031	20210823_E1_LC8_Vcelkova_Seiser_ext_Uni_MPL_black_phosphorylom_fr03_cv40	6491	452048	637051	20210823_E1_LC8_Vcelkova_Seiser_ext_Uni_MPL_black_phosphorylom_fr06_cv40	3436	452044	637042	20210821_E1_LC8_Vcelkova_Seiser_ext_Uni_MPL_red_phosphorylom_fr07_cv40	3336	28904.2021465317	34309.9184357346	31795.9068226202	31041.821397879	31282.5827448898	32930.9079221988	31990.2416640227	32258.6893306945	30978.3150682455	30632.8764875311	27635.346510857	30498.4946239539	28418.9461520049	28890.7644777934	32655.7031273616	33764.3426766045	28355.4257303179	31098.7430398586	27359.9424674205	30632.8764875311	3
O94913	487	O94913	O94913	Pre-mRNA cleavage complex 2 protein Pcf11	PCF11	sp|O94913|PCF11_HUMAN Pre-mRNA cleavage complex 2 protein Pcf11 OS=Homo sapiens OX=9606 GN=PCF11 PE=1 SV=3	1	51.3594	0.0078585	57.595	37.95	51.359	1	41.1877	0.0078585	57.595	1	51.3594	0.0134503	51.359		3	S	GRSSTRKRSRSRSPKSRSPIIHSPKRRDRRS	X;X;X;X;X;X;X;X;X;X;X;X;X;X;X;Phospho (STY);X;Phospho (STY);X;X;X;X;Phospho (STY);X;X;X;X;X;X;X;X	XXXXXXXXXXXXXXXPPPPPPPPPPXXXXXX	S(1)RS(1)PIIHS(1)PK	S(51)RS(51)PIIHS(51)PK	1	4	0.33329	210560000	0	0	210560000	NA	43084000	50576000	NA	NA	0	0	43084000	0	0	50576000	NA	NA	NA	NA	NA	NA			3052	1182	487	487	153105	178838;178839;178840	452038;452039;452040	637022;637023;637024;637025;637026;637027;637028;637029;637030;637031;637032	452040	637031	20210823_E1_LC8_Vcelkova_Seiser_ext_Uni_MPL_black_phosphorylom_fr03_cv40	6491	452038	637025	20210821_E1_LC8_Vcelkova_Seiser_ext_Uni_MPL_red_phosphorylom_fr03_cv40	6560	452038	637025	20210821_E1_LC8_Vcelkova_Seiser_ext_Uni_MPL_red_phosphorylom_fr03_cv40	6560	28904.2021465317	34309.9184357346	31795.9068226202	31041.821397879	31282.5827448898	32930.9079221988	31990.2416640227	32258.6893306945	30978.3150682455	30632.8764875311	27635.346510857	30498.4946239539	28418.9461520049	28890.7644777934	32655.7031273616	33764.3426766045	28355.4257303179	31098.7430398586	27359.9424674205	30632.8764875311	3
O95155	23	O95155	O95155	Ubiquitin conjugation factor E4 B	UBE4B	sp|O95155|UBE4B_HUMAN Ubiquitin conjugation factor E4 B OS=Homo sapiens OX=9606 GN=UBE4B PE=1 SV=1	0.741473	5.97601	1.96042e-05	91.399	77.413	91.399	0.741473	5.97601	1.96042e-05	91.399	0.53953	0.725334	9.89208e-05	84.327		2;3	S	EIRRRRLARLAGGQTSQPTTPLTSPQRENPP	X;X;X;X;X;X;X;X;X;X;X;X;X;X;X;Phospho (STY);X;X;X;Phospho (STY);X;X;Phospho (STY);Phospho (STY);X;X;X;X;X;X;X	XXXXXXXXXPPPPPPPPPPPPPPPPPPXXXX	LAGGQT(0.258)S(0.741)QPTT(0.002)PLT(0.245)S(0.753)PQR	LAGGQT(-6)S(6)QPT(-40)T(-27)PLT(-6.4)S(6.4)PQR	7	3	-0.21185	179050000	0	54815000	124240000	0.40716	91541000	87512000	0.3767	0.44478	0	54815000	36726000	0	0	87512000	NA	NA	NA	NA	NA	NA			3158	1222	23	23	89403	103404;103405	263031;263032;263033	370813;370814;370815;370816;370817;370818;370819;370820;370821;370822	263033	370822	20210821_E1_LC8_Vcelkova_Seiser_ext_Uni_MPL_red_phosphorylom_fr07_cv55	13154	263033	370822	20210821_E1_LC8_Vcelkova_Seiser_ext_Uni_MPL_red_phosphorylom_fr07_cv55	13154	263033	370822	20210821_E1_LC8_Vcelkova_Seiser_ext_Uni_MPL_red_phosphorylom_fr07_cv55	13154	41194.2406242799	37655.0169146649	39742.7483177187	37456.2111244066	40945.13368171	36197.7457974235	32663.6119994773	37034.3135074441	35020.5361318281	43834.6349230778	50860.8732172584	42707.107358783	49077.3781513656	44922.7327887771	51031.1475488457	43309.0751707949	42200.5922342247	44583.9219289125	42156.3501736217	43834.6349230778	3
O95208	173	O95208	O95208	Epsin-2	EPN2	sp|O95208|EPN2_HUMAN Epsin-2 OS=Homo sapiens OX=9606 GN=EPN2 PE=1 SV=3	0.979983	16.8977	5.84169e-146	304.96	280.66	273.79	0.979983	16.8977	5.84169e-146	304.96	0.978604	16.6053	2.25639e-93	265.13		1;2;3	S	ATGMGSNQITFGRGSSQPNLSTSHSEQEYGK	X;X;X;X;X;X;X;X;X;X;X;X;X;X;X;Phospho (STY);X;X;X;X;Phospho (STY);Phospho (STY);X;X;Phospho (STY);X;X;X;X;X;X	XXXXXXXXXXXXXPPPPPPPPPPPPPPPPPP	GS(0.02)S(0.98)QPNLS(0.001)TS(0.001)HS(0.999)EQEYGK	GS(-17)S(17)QPNLS(-31)T(-45)S(-32)HS(31)EQEY(-85)GK	3	3	-0.16243	2916100000	2740100000	152500000	23509000	191.13	632420000	560580000	NA	36.742	585660000	33861000	12892000	529540000	20426000	10617000	NA	NA	NA	NA	NA	NA			3199	1237	173	173	65827	76013;76014;76015	192625;192626;192627;192628;192629;192630;192631;192632;192633;192634;192636;192638;192639;192640;192643;192645;192647;192648	271791;271792;271793;271794;271795;271796;271797;271798;271799;271800;271801;271802;271803;271804;271805;271806;271807;271808;271810;271811;271812;271814;271815;271816;271817;271818;271819;271820;271821;271825;271826;271828;271829;271831;271832;271833;271834	192628	271795	20210821_E1_LC8_Vcelkova_Seiser_ext_Uni_MPL_red_phosphorylom_fr03_cv70	4133	192633	271804	20210821_E1_LC8_Vcelkova_Seiser_ext_Uni_MPL_red_phosphorylom_fr04_cv55	5416	192633	271804	20210821_E1_LC8_Vcelkova_Seiser_ext_Uni_MPL_red_phosphorylom_fr04_cv55	5416	3584.84760640863	8300.6009747986	3811.05599831759	7630.66836666598	3255.77596318389	7933.74245389232	3401.42045898659	4155.7884409544	3686.79655857856	5636.80651806841	5049.40376832499	7987.18054785802	4697.48905378138	6714.93163805634	5021.64948658434	7975.64770381701	4853.32682603066	4807.61725954464	4862.75426316288	5636.80651806841	3
O95208	182	O95208	O95208	Epsin-2	EPN2	sp|O95208|EPN2_HUMAN Epsin-2 OS=Homo sapiens OX=9606 GN=EPN2 PE=1 SV=3	0.999982	47.415	8.61528e-110	275.02	246.25	275.02	0.999793	37.02	1.04904e-109	273.79	0.999982	47.415	8.61528e-110	275.02		1;2;3	S	TFGRGSSQPNLSTSHSEQEYGKAGGSPASYH	X;X;X;X;X;X;Phospho (STY);X;X;X;X;Phospho (STY);Phospho (STY);X;X;Phospho (STY);X;X;X;X;X;X;X;X;X;X;X;X;X;X;X	XXXXPPPPPPPPPPPPPPPPPPXXXXXXXXX	GSSQPNLSTSHS(1)EQEYGK	GS(-180)S(-170)QPNLS(-75)T(-67)S(-47)HS(47)EQEY(-200)GK	12	4	-0.54031	252410000	76405000	152500000	23509000	16.544	60461000	45069000	NA	2.9539	13709000	33861000	12892000	14025000	20426000	10617000	NA	NA	NA	NA	NA	NA			3201	1237	182	182	65827	76013;76014;76015	192625;192626;192627;192628;192629;192630;192635;192637;192644;192646	271791;271792;271793;271794;271795;271796;271797;271798;271799;271809;271813;271827;271830	192644	271827	20210823_E1_LC8_Vcelkova_Seiser_ext_Uni_MPL_black_phosphorylom_fr05_cv40	5295	192644	271827	20210823_E1_LC8_Vcelkova_Seiser_ext_Uni_MPL_black_phosphorylom_fr05_cv40	5295	192644	271827	20210823_E1_LC8_Vcelkova_Seiser_ext_Uni_MPL_black_phosphorylom_fr05_cv40	5295	3584.84760640863	8300.6009747986	3811.05599831759	7630.66836666598	3255.77596318389	7933.74245389232	3401.42045898659	4155.7884409544	3686.79655857856	5636.80651806841	5049.40376832499	7987.18054785802	4697.48905378138	6714.93163805634	5021.64948658434	7975.64770381701	4853.32682603066	4807.61725954464	4862.75426316288	5636.80651806841	3
O95251	50	O95251	O95251	Histone acetyltransferase KAT7	KAT7	sp|O95251|KAT7_HUMAN Histone acetyltransferase KAT7 OS=Homo sapiens OX=9606 GN=KAT7 PE=1 SV=1	0.995208	25.6684	9.15323e-07	148.25	123.9	105.95	0.995208	25.6684	9.15323e-07	148.25	0.993004	25.2609	1.75156e-05	133.93		2;3	S	TSRRSARVTRSSARLSQSSQDSSPVRNLQSF	X;X;X;X;X;X;X;X;X;X;X;X;X;X;X;Phospho (STY);X;X;Phospho (STY);X;X;X;Phospho (STY);X;X;X;X;X;X;X;X	XXXXXXXXXXPPPPPPPPPPPPPPPPXXXXX	S(0.002)S(0.002)ARLS(0.995)QS(0.03)S(0.025)QDS(0.171)S(0.774)PVR	S(-27)S(-26)ARLS(26)QS(-14)S(-15)QDS(-6.5)S(6.5)PVR	6	3	0.13986	267650000	0	111360000	156290000	NA	134760000	116610000	NA	NA	0	49410000	85346000	0	45671000	70941000	NA	NA	NA	NA	NA	NA			3278	1249	50	50	103770;153336	119687;119688;179175;179176	301995;302001;453228;453229;453230;453231	424782;424783;424791;424792;639399;639400;639401;639402;639403;639404	453228	639399	20210821_E1_LC8_Vcelkova_Seiser_ext_Uni_MPL_red_phosphorylom_fr02_cv70	2277	301995	424782	20210821_E1_LC8_Vcelkova_Seiser_ext_Uni_MPL_red_phosphorylom_fr01_cv40	7700	453230	639402	20210821_E1_LC8_Vcelkova_Seiser_ext_Uni_MPL_red_phosphorylom_fr08_cv70	3083	22428.594449815	19379.0824524819	22784.5753009821	23129.2078201336	23600.0944415354	22051.2471113226	22291.7792429992	19471.2970732798	20992.6773514349	19412.0753332819	18745.8876132963	19044.3723941068	20289.4181800895	21501.2591395626	17224.9251950733	17799.8662855592	20669.4697046796	18350.3477733022	19906.9615654153	19412.0753332819	3
O95251	53	O95251	O95251	Histone acetyltransferase KAT7	KAT7	sp|O95251|KAT7_HUMAN Histone acetyltransferase KAT7 OS=Homo sapiens OX=9606 GN=KAT7 PE=1 SV=1	0.958511	11.3834	9.15323e-07	117.38	99.242	117.38	0.958511	11.3834	9.15323e-07	117.38	0.640523	1.88308	0.000171054	84.946		2;3	S	RSARVTRSSARLSQSSQDSSPVRNLQSFGTE	X;X;X;X;X;X;X;X;X;X;X;X;Phospho (STY);X;X;Phospho (STY);X;X;Phospho (STY);Phospho (STY);X;X;X;X;X;X;X;X;X;X;X	XXXXXXXPPPPPPPPPPPPPPPPXXXXXXXX	SSARLS(0.555)QS(0.478)S(0.959)QDS(0.314)S(0.694)PVR	S(-42)S(-42)ARLS(0.95)QS(-0.95)S(11)QDS(-3.9)S(3.9)PVR	9	3	0.25722	207100000	0	50811000	156290000	NA	85346000	121750000	NA	NA	0	0	85346000	0	50811000	70941000	NA	NA	NA	NA	NA	NA			3280	1249	53	53	103770;153336	119687;119688;179175;179176	302005;453230;453231	424798;639401;639402;639403;639404	453230	639402	20210821_E1_LC8_Vcelkova_Seiser_ext_Uni_MPL_red_phosphorylom_fr08_cv70	3083	453230	639402	20210821_E1_LC8_Vcelkova_Seiser_ext_Uni_MPL_red_phosphorylom_fr08_cv70	3083	453230	639402	20210821_E1_LC8_Vcelkova_Seiser_ext_Uni_MPL_red_phosphorylom_fr08_cv70	3083	22428.594449815	19379.0824524819	22784.5753009821	23129.2078201336	23600.0944415354	22051.2471113226	22291.7792429992	19471.2970732798	20992.6773514349	19412.0753332819	18745.8876132963	19044.3723941068	20289.4181800895	21501.2591395626	17224.9251950733	17799.8662855592	20669.4697046796	18350.3477733022	19906.9615654153	19412.0753332819	3
O95251	57	O95251	O95251	Histone acetyltransferase KAT7	KAT7	sp|O95251|KAT7_HUMAN Histone acetyltransferase KAT7 OS=Homo sapiens OX=9606 GN=KAT7 PE=1 SV=1	0.999892	40.0847	2.28735e-80	269.79	220.43	99.834	0.999892	40.0847	8.78159e-80	263.27	0.999494	34.9244	2.28735e-80	269.79		1;2;3	S	VTRSSARLSQSSQDSSPVRNLQSFGTEEPAY	X;X;X;X;X;X;X;X;Phospho (STY);X;Phospho (STY);Phospho (STY);X;X;Phospho (STY);Phospho (STY);X;X;X;X;X;X;X;X;X;X;X;X;X;X;X	XXXPPPPPPPPPPPPPPPPXXXXXXXXXXXX	LSQSS(0.003)QDS(0.996)S(1)PVR	LS(-49)QS(-35)S(-25)QDS(25)S(40)PVR	9	2	0.14284	8933700000	8491400000	286010000	156290000	NA	3000500000	3393800000	NA	NA	2833400000	81805000	85346000	3233400000	89479000	70941000	NA	NA	NA	NA	NA	NA			3282	1249	57	57	103770;153336	119687;119688;179175;179176	301995;301996;301997;301998;301999;302000;302001;302002;302003;302004;302005;302006;302007;302009;302010;302011;302012;302013;302014;302015;302017;302018;302019;302020;453228;453230;453231	424782;424783;424784;424785;424786;424787;424788;424789;424790;424791;424792;424793;424794;424795;424796;424797;424798;424799;424800;424801;424802;424803;424804;424805;424806;424807;424809;424810;424811;424812;424813;424814;424815;424816;424817;424818;424819;424820;424821;424822;424824;424825;424826;424827;639399;639401;639402;639403;639404	301996	424785	20210821_E1_LC8_Vcelkova_Seiser_ext_Uni_MPL_red_phosphorylom_fr05_cv40	7951	302013	424817	20210823_E1_LC8_Vcelkova_Seiser_ext_Uni_MPL_black_phosphorylom_fr06_cv40	4002	302013	424817	20210823_E1_LC8_Vcelkova_Seiser_ext_Uni_MPL_black_phosphorylom_fr06_cv40	4002	22428.594449815	19379.0824524819	22784.5753009821	23129.2078201336	23600.0944415354	22051.2471113226	22291.7792429992	19471.2970732798	20992.6773514349	19412.0753332819	18745.8876132963	19044.3723941068	20289.4181800895	21501.2591395626	17224.9251950733	17799.8662855592	20669.4697046796	18350.3477733022	19906.9615654153	19412.0753332819	3
O95251	99	O95251	O95251	Histone acetyltransferase KAT7	KAT7	sp|O95251|KAT7_HUMAN Histone acetyltransferase KAT7 OS=Homo sapiens OX=9606 GN=KAT7 PE=1 SV=1	0.99248	19.2678	2.08898e-37	211.9	184.49	162	0.99248	19.2678	9.28525e-32	198.67	0.985629	18.3416	2.08898e-37	211.9		2;3;4	S	PTPVTPKKYPLRQTRSSGSETEQVVDFSDRE	X;Phospho (STY);X;X;Phospho (STY);X;X;X;X;X;X;X;X;Phospho (STY);X;Phospho (STY);Phospho (STY);X;Phospho (STY);X;Phospho (STY);X;X;X;X;X;X;Phospho (STY);X;X;X	XXXXXXXXXXXXPPPPPPPPPPPPPPPPPPP	S(0.992)S(0.6)GS(0.385)ET(0.022)EQVVDFSDR	S(19)S(2)GS(-2)ET(-14)EQVVDFS(-79)DR	1	2	0.20301	867600000	0	185970000	681640000	2.674	256080000	221780000	1.0618	2.6627	0	64361000	191720000	0	14624000	207160000	NA	NA	NA	NA	NA	NA			3288	1249	99	99	131722;131723;153807;153808	152656;152657;152658;179746;179747;179749;179750;179751	382470;382471;382472;382473;382474;382475;382476;382477;382478;382479;382480;382481;382482;382483;382484;382485;454605;454606;454607;454609;454615;454616;454617;454618;454619	534838;534839;534840;534841;534842;534843;534844;534845;534846;534847;534848;534849;534850;534851;534852;534853;534854;534855;534856;534857;534858;534859;534860;534861;534862;534863;534864;534865;534866;534867;534868;534869;534870;534871;534872;534873;534874;534875;534876;534877;534878;534879;534880;534881;534882;534883;534884;534885;534886;534887;534888;534889;534890;534891;534892;534893;534894;534895;534896;534897;534898;641214;641215;641216;641217;641218;641219;641220;641221;641222;641223;641224;641225;641226;641232;641238;641239;641240;641241;641242;641243;641244;641245;641246;641247;641248;641249	454605	641216	20210821_E1_LC8_Vcelkova_Seiser_ext_Uni_MPL_red_phosphorylom_fr06_cv40	17056	454607	641225	20210823_E1_LC8_Vcelkova_Seiser_ext_Uni_MPL_black_phosphorylom_fr06_cv40	16977	454607	641225	20210823_E1_LC8_Vcelkova_Seiser_ext_Uni_MPL_black_phosphorylom_fr06_cv40	16977	188630.915810081	164855.098407385	192278.681639366	168966.756301841	197847.945342569	165856.109650907	185806.051994816	185366.703943762	181737.843161515	173797.290299398	184634.779848554	178463.082099393	187243.372082153	173755.073046388	179030.792731067	162185.445687983	187840.603271556	173393.416785907	182358.728235909	173797.290299398	3
O95251	100	O95251	O95251	Histone acetyltransferase KAT7	KAT7	sp|O95251|KAT7_HUMAN Histone acetyltransferase KAT7 OS=Homo sapiens OX=9606 GN=KAT7 PE=1 SV=1	0.963196	16.4145	1.0396e-13	164.2	129.72	85.937	0.963196	16.4145	1.0396e-13	164.2	0.940463	10.1582	1.23395e-10	154.52		2;3;4	S	TPVTPKKYPLRQTRSSGSETEQVVDFSDRET	Phospho (STY);X;X;Phospho (STY);X;X;X;X;X;X;X;X;X;X;Phospho (STY);Phospho (STY);X;Phospho (STY);X;Phospho (STY);X;X;X;X;X;X;Phospho (STY);X;X;X;X	XXXXXXXXXXXPPPPPPPPPPPPPPPPPPPP	QT(0.264)RS(0.838)S(0.963)GS(0.887)ET(0.048)EQVVDFS(0.985)DRET(0.015)K	QT(-6.7)RS(6.7)S(16)GS(9.1)ET(-15)EQVVDFS(19)DRET(-19)K	5	4	1.2008	772140000	0	178380000	593770000	2.3798	178100000	259030000	0.73849	3.11	0	44295000	133810000	0	51874000	207160000	NA	NA	NA	NA	NA	NA			3289	1249	100	100	131722;131723;153807;153808	152656;152657;152658;179746;179747;179749;179750;179751	382470;382475;382476;382477;382478;382479;382480;382481;382482;382483;382484;382485;454605;454606;454608;454609;454615;454617	534838;534839;534840;534849;534850;534851;534852;534853;534854;534855;534856;534857;534858;534859;534860;534861;534862;534863;534864;534865;534866;534867;534868;534869;534870;534871;534872;534873;534874;534875;534876;534877;534878;534879;534880;534881;534882;534883;534884;534885;534886;534887;534888;534889;534890;534891;534892;534893;534894;534895;534896;534897;534898;641214;641215;641216;641217;641218;641219;641220;641221;641222;641223;641227;641228;641229;641230;641231;641232;641238;641239;641240;641241;641242;641244;641245;641246;641247	382483	534883	20210821_E1_LC8_Vcelkova_Seiser_ext_Uni_MPL_red_phosphorylom_fr08_cv55	15262	454606	641219	20210821_E1_LC8_Vcelkova_Seiser_ext_Uni_MPL_red_phosphorylom_fr07_cv55	16972	454615	641240	20210821_E1_LC8_Vcelkova_Seiser_ext_Uni_MPL_red_phosphorylom_fr07_cv55	15918	165898.460339184	137906.426462784	169016.16295187	142172.486621764	171132.738758762	140962.017031214	160864.104205971	156455.839274309	161044.665182871	149853.693642583	159198.130693105	153876.691548892	161447.344019382	149817.292549747	154366.190176459	139841.582394896	161962.296234899	149505.46072332	157235.644738989	149853.693642583	3
O95251	102	O95251	O95251	Histone acetyltransferase KAT7	KAT7	sp|O95251|KAT7_HUMAN Histone acetyltransferase KAT7 OS=Homo sapiens OX=9606 GN=KAT7 PE=1 SV=1	0.99101	19.5363	8.23507e-138	308.98	275.55	124.06	0.99101	19.5363	1.0396e-13	164.2	0.947943	9.35907	8.23507e-138	308.98		1;2;3;4	S	VTPKKYPLRQTRSSGSETEQVVDFSDRETKN	X;Phospho (STY);X;X;X;X;X;X;X;X;Phospho (STY);X;Phospho (STY);Phospho (STY);X;Phospho (STY);X;Phospho (STY);X;X;X;X;X;X;Phospho (STY);X;X;X;X;X;X	XXXXXXXXXPPPPPPPPPPPPPPPPPPPPPX	QT(0.037)RS(0.932)S(0.758)GS(0.991)ET(0.282)EQVVDFS(0.998)DRET(0.002)K	QT(-14)RS(13)S(4.6)GS(20)ET(-4.6)EQVVDFS(28)DRET(-28)K	7	4	0.20065	1230500000	452720000	96169000	681640000	3.7925	424990000	406200000	1.7622	4.8768	188980000	44295000	191720000	147160000	51874000	207160000	NA	NA	NA	NA	NA	NA			3290	1249	102	102	131722;131723;153807;153808	152656;152657;152658;179746;179747;179749;179750;179751	382471;382473;382474;382475;382476;382477;382478;382479;382480;382481;382482;382483;382484;382485;454599;454601;454602;454606;454608;454615;454616;454617	534841;534843;534844;534845;534846;534847;534848;534849;534850;534851;534852;534853;534854;534855;534856;534857;534858;534859;534860;534861;534862;534863;534864;534865;534866;534867;534868;534869;534870;534871;534872;534873;534874;534875;534876;534877;534878;534879;534880;534881;534882;534883;534884;534885;534886;534887;534888;534889;534890;534891;534892;534893;534894;534895;534896;534897;534898;641207;641209;641210;641211;641217;641218;641219;641220;641221;641222;641223;641227;641228;641229;641230;641231;641238;641239;641240;641241;641242;641243;641244;641245;641246;641247	382484	534886	20210821_E1_LC8_Vcelkova_Seiser_ext_Uni_MPL_red_phosphorylom_fr08_cv70	7919	454601	641209	20210823_E1_LC8_Vcelkova_Seiser_ext_Uni_MPL_black_phosphorylom_fr01_cv40	11905	454601	641209	20210823_E1_LC8_Vcelkova_Seiser_ext_Uni_MPL_black_phosphorylom_fr01_cv40	11905	188630.915810081	164855.098407385	192278.681639366	168966.756301841	197847.945342569	165856.109650907	185806.051994816	185366.703943762	181737.843161515	173797.290299398	184634.779848554	178463.082099393	187243.372082153	173755.073046388	179030.792731067	162185.445687983	187840.603271556	173393.416785907	182358.728235909	173797.290299398	3
O95251	111	O95251	O95251	Histone acetyltransferase KAT7	KAT7	sp|O95251|KAT7_HUMAN Histone acetyltransferase KAT7 OS=Homo sapiens OX=9606 GN=KAT7 PE=1 SV=1	1	161.999	3.68216e-119	292.27	247.15	292.27	1	102.308	2.47312e-65	241.25	1	161.999	3.68216e-119	292.27		1;2;3;4	S	QTRSSGSETEQVVDFSDRETKNTADHDESPP	X;X;X;Phospho (STY);Phospho (STY);X;Phospho (STY);X;X;X;X;X;X;X;X;Phospho (STY);X;X;X;X;X;X;X;X;X;X;X;X;Phospho (STY);X;X	PPPPPPPPPPPPPPPPPPPPPXXXXXXXXXX	SSGSETEQVVDFS(1)DR	S(-240)S(-240)GS(-200)ET(-160)EQVVDFS(160)DR	13	2	2.7544	790390000	481720000	25908000	282760000	2.436	137990000	65305000	0.57216	0.78406	0	25908000	112080000	37034000	0	28271000	NA	NA	NA	NA	NA	NA			3291	1249	111	111	131722;131723;153807;153808	152656;152657;152658;179746;179747;179749;179750;179751	382483;382484;382485;454600;454603;454604;454611;454612;454613;454614;454615;454616;454617;454618;454619	534883;534884;534885;534886;534887;534888;534889;534890;534891;534892;534893;534894;534895;534896;534897;534898;641208;641212;641213;641234;641235;641236;641237;641238;641239;641240;641241;641242;641243;641244;641245;641246;641247;641248;641249	454604	641213	20210823_E1_LC8_Vcelkova_Seiser_ext_Uni_MPL_black_phosphorylom_fr08_cv40	10247	454604	641213	20210823_E1_LC8_Vcelkova_Seiser_ext_Uni_MPL_black_phosphorylom_fr08_cv40	10247	454604	641213	20210823_E1_LC8_Vcelkova_Seiser_ext_Uni_MPL_black_phosphorylom_fr08_cv40	10247	107349.949526371	87592.5717368549	106505.645723693	89648.7766236639	108856.265389317	88453.2666519609	102903.457432108	104185.071500303	101636.476897965	95932.6969507158	109844.751715216	99604.0087462909	112061.637314919	95271.8245055466	105507.368682031	88011.248246369	107613.69223328	94784.143962433	102788.386609925	95932.6969507158	3
O95343	302	O95343	O95343	Homeobox protein SIX3	SIX3	sp|O95343|SIX3_HUMAN Homeobox protein SIX3 OS=Homo sapiens OX=9606 GN=SIX3 PE=1 SV=1	0.921766	10.6827	5.38222e-83	212.43	200.78	212.43	0.921766	10.6827	5.38222e-83	212.43	0.872896	11.8173	1.80002e-36	163.48		3	S	GCPTHGSAESPSTAASPTTSVSSLTERADTG	X;X;X;X;X;X;X;X;X;Phospho (STY);X;X;X;X;X;Phospho (STY);X;Phospho (STY);Phospho (STY);X;X;Phospho (STY);Phospho (STY);X;X;X;X;X;X;X;X	PPPPPPPPPPPPPPPPPPPPPPPPPPPXXXX	SLAEPGCPTHGSAES(0.001)PS(0.008)T(0.063)AAS(0.922)PT(0.009)T(0.596)S(0.408)VS(0.226)S(0.75)LT(0.018)ER	S(-110)LAEPGCPT(-79)HGS(-56)AES(-30)PS(-20)T(-11)AAS(11)PT(-21)T(1.7)S(-1.7)VS(-4.9)S(4.9)LT(-16)ER	21	4	2.2706	104120000	0	0	104120000	NA	57677000	32567000	NA	NA	0	0	57677000	0	0	32567000	NA	NA	NA	NA	NA	NA			3311	1265	302	302	147888	172010;172011;172012	433407;433408;433409	608042;608043;608044;608045;608046;608047	433407	608042	20210821_E1_LC8_Vcelkova_Seiser_ext_Uni_MPL_red_phosphorylom_fr03_cv40	13492	433407	608042	20210821_E1_LC8_Vcelkova_Seiser_ext_Uni_MPL_red_phosphorylom_fr03_cv40	13492	433407	608042	20210821_E1_LC8_Vcelkova_Seiser_ext_Uni_MPL_red_phosphorylom_fr03_cv40	13492	19320.4306818101	15090.4043423955	19018.5113790706	15695.7261678391	17682.1796910967	16013.5270333468	16576.7299749463	17116.3007831084	17599.3833971122	15343.5329677399	13760.9204698208	14133.3952315108	13969.3632080308	14191.8323712288	14009.1350734465	12712.9113395463	13772.5161975752	13109.7088035314	14411.8084282977	15343.5329677399	3
O95343	309	O95343	O95343	Homeobox protein SIX3	SIX3	sp|O95343|SIX3_HUMAN Homeobox protein SIX3 OS=Homo sapiens OX=9606 GN=SIX3 PE=1 SV=1	0.750229	4.94471	5.38222e-83	212.43	200.78	212.43	0.750229	4.94471	5.38222e-83	212.43	0.73503	6.35884	1.80002e-36	163.48		3	S	AESPSTAASPTTSVSSLTERADTGTSILSVT	X;X;X;X;X;X;X;X;Phospho (STY);X;Phospho (STY);Phospho (STY);X;X;X;Phospho (STY);X;X;X;X;X;X;X;X;X;X;X;X;X;X;X	PPPPPPPPPPPPPPPPPPPPXXXXXXXXXXX	SLAEPGCPTHGSAES(0.001)PS(0.008)T(0.063)AAS(0.922)PT(0.009)T(0.596)S(0.408)VS(0.226)S(0.75)LT(0.018)ER	S(-110)LAEPGCPT(-79)HGS(-56)AES(-30)PS(-20)T(-11)AAS(11)PT(-21)T(1.7)S(-1.7)VS(-4.9)S(4.9)LT(-16)ER	28	4	2.2706	90244000	0	0	90244000	NA	57677000	32567000	NA	NA	0	0	57677000	0	0	32567000	NA	NA	NA	NA	NA	NA			3313	1265	309	309	147888	172010;172011;172012	433407;433409	608042;608043;608046;608047	433407	608042	20210821_E1_LC8_Vcelkova_Seiser_ext_Uni_MPL_red_phosphorylom_fr03_cv40	13492	433407	608042	20210821_E1_LC8_Vcelkova_Seiser_ext_Uni_MPL_red_phosphorylom_fr03_cv40	13492	433407	608042	20210821_E1_LC8_Vcelkova_Seiser_ext_Uni_MPL_red_phosphorylom_fr03_cv40	13492	15501.9091886165	12107.9121675875	15259.6617102637	12593.59719824	14187.4448009199	12848.587381342	13300.4779731835	13733.4071250596	14121.0125017833	12311.0120377587	11989.8211544905	11534.0128700575	11969.6464473163	12670.7904485153	11882.9065523762	11155.1938809166	11686.7246374018	10892.1558068124	11819.0335619538	12311.0120377587	3
O95402	301	O95402	O95402	Mediator of RNA polymerase II transcription subunit 26	MED26	sp|O95402|MED26_HUMAN Mediator of RNA polymerase II transcription subunit 26 OS=Homo sapiens OX=9606 GN=MED26 PE=1 SV=2	0.856509	7.99814	4.13564e-13	118.18	105.54	118.18	0.532024	1.15122	8.10452e-09	104.12	0.856509	7.99814	4.13564e-13	118.18		3	S	RQQSLYAPKGSVPSPSPRPQALDATQVPSPL	X;X;X;X;X;X;X;X;X;X;X;X;X;X;X;Phospho (STY);X;X;X;X;X;X;X;X;X;X;X;X;Phospho (STY);X;X	XXXXXXXXXPPPPPPPPPPPPPPPPPPPPPP	GS(0.007)VPS(0.137)PS(0.857)PRPQALDAT(0.001)QVPS(0.999)PLPLAQPS(0.249)T(0.751)PPVR	GS(-21)VPS(-8)PS(8)PRPQALDAT(-33)QVPS(33)PLPLAQPS(-4.8)T(4.8)PPVR	7	4	3.6343	45824000	0	0	45824000	NA	32260000	13564000	NA	NA	0	0	32260000	0	0	13564000	NA	NA	NA	NA	NA	NA			3354	1283	301	301	65979	76204	193159;193161	272613;272614;272615;272618	193161	272618	20210823_E1_LC8_Vcelkova_Seiser_ext_Uni_MPL_black_phosphorylom_fr07_cv40	20189	193161	272618	20210823_E1_LC8_Vcelkova_Seiser_ext_Uni_MPL_black_phosphorylom_fr07_cv40	20189	193161	272618	20210823_E1_LC8_Vcelkova_Seiser_ext_Uni_MPL_black_phosphorylom_fr07_cv40	20189	3646.88433604683	3621.0392990349	3418.4915890736	3698.95707876145	3460.86433485914	3741.14601399631	3980.63645750514	4164.61783877098	3381.99538730726	3904.44601166294	3300.88978584033	3623.45584418191	4591.47730447726	3463.83318290331	3133.18705872845	3684.85764169482	3288.99814836555	3762.80465045483	4327.24380874301	3904.44601166294	3
O95402	314	O95402	O95402	Mediator of RNA polymerase II transcription subunit 26	MED26	sp|O95402|MED26_HUMAN Mediator of RNA polymerase II transcription subunit 26 OS=Homo sapiens OX=9606 GN=MED26 PE=1 SV=2	0.999562	34.9413	3.3672e-14	118.18	105.54	117.29	0.998386	26.9034	2.22616e-10	105.91	0.999562	34.9413	3.3672e-14	118.18		2;3	S	SPSPRPQALDATQVPSPLPLAQPSTPPVRRL	X;X;Phospho (STY);X;X;X;X;X;X;X;X;Phospho (STY);X;X;X;Phospho (STY);X;X;X;X;X;X;X;Phospho (STY);Phospho (STY);X;X;X;X;X;X	PPPPPPPPPPPPPPPPPPPPPPPPPPPPPXX	GS(0.015)VPS(0.167)PS(0.281)PRPQALDAT(0.537)QVPS(1)PLPLAQPS(0.311)T(0.689)PPVR	GS(-17)VPS(-6.5)PS(-4.3)PRPQALDAT(4.3)QVPS(35)PLPLAQPS(-5.5)T(5.5)PPVR	20	4	-0.13794	177810000	0	71971000	105840000	NA	56583000	107660000	NA	NA	0	24323000	32260000	0	34087000	73576000	NA	NA	NA	NA	NA	NA			3355	1283	314	314	65979;122216	76204;141827	193159;193160;193161;357491;357492;357493;357494;357495	272613;272614;272615;272616;272617;272618;501827;501828;501829;501830;501831;501832;501833	193160	272617	20210823_E1_LC8_Vcelkova_Seiser_ext_Uni_MPL_black_phosphorylom_fr06_cv40	20223	193161	272618	20210823_E1_LC8_Vcelkova_Seiser_ext_Uni_MPL_black_phosphorylom_fr07_cv40	20189	357494	501832	20210823_E1_LC8_Vcelkova_Seiser_ext_Uni_MPL_black_phosphorylom_fr01_cv55	21382	7286.66044529114	7235.02074642806	6830.32011694246	7390.70443453039	6914.98301881245	7475.0000735684	7953.51416421068	8321.11832436702	6757.39884900273	7801.28177709053	6225.94253738508	6554.76069237786	7629.15481519791	6778.69833562996	6885.54577322019	7503.86013895525	6814.08331955175	6804.3135140888	7561.98585878098	7801.28177709053	3
O95644	237	O95644	O95644	Nuclear factor of activated T-cells, cytoplasmic 1	NFATC1	sp|O95644|NFAC1_HUMAN Nuclear factor of activated T-cells, cytoplasmic 1 OS=Homo sapiens OX=9606 GN=NFATC1 PE=1 SV=3	0.998121	26.4733	0.00029747	117.71	86.632	64.441	0.997778	26.8968	0.000661884	117.71	0.998121	26.4733	0.00029747	94.087		1;2;3	S	PRGLGACTLLGSPRHSPSTSPRASVTEESWL	X;X;X;X;X;X;X;X;X;X;X;Phospho (STY);X;X;X;Phospho (STY);X;Phospho (STY);Phospho (STY);Phospho (STY);X;X;X;Phospho (STY);X;X;X;X;X;X;X	XXXXXXXXXXXXXXPPPPPPPPPPPPPPPPP	HS(0.998)PS(0.178)T(0.304)S(0.52)PR	HS(26)PS(-4.7)T(-2.4)S(2.4)PR	2	3	0.05144	254230000	31172000	209640000	13418000	20.118	92255000	90281000	NA	7.1441	15526000	71375000	5353100	15646000	66570000	8065100	NA	NA	NA	NA	NA	NA			3427	1321	237	237	71836;71837	82887;82888;82889	210021;210023;210025;210026;210027;210028;210029;210030;210031;210032;210033;210034	295140;295142;295144;295145;295146;295147;295148;295149;295150;295151;295152;295153	210030	295149	20210823_E1_LC8_Vcelkova_Seiser_ext_Uni_MPL_black_phosphorylom_fr06_cv40	899	210021	295140	20210821_E1_LC8_Vcelkova_Seiser_ext_Uni_MPL_red_phosphorylom_fr02_cv40	817	210034	295153	20210823_E1_LC8_Vcelkova_Seiser_ext_Uni_MPL_black_phosphorylom_fr02_cv70	7072	903.142335410228	2443.94336584648	1608.48612418452	2283.52868954992	1754.39198526017	2802.06207484136	1464.17613813653	1672.59057216415	1843.98647111169	1459.87848286862	1592.28518668225	1433.79973675977	1459.79836413466	1305.26289845981	1762.34037148547	1858.48125262808	934.463413145009	1132.25349259064	881.470162674791	1459.87848286862	3
O95684	152	O95684	O95684	FGFR1 oncogene partner	FGFR1OP	sp|O95684|CEP43_HUMAN Centrosomal protein 43 OS=Homo sapiens OX=9606 GN=CEP43 PE=1 SV=1	0.999997	56.0436	2.17324e-64	220.33	200.93	144.43	0.999997	56.0436	9.39699e-45	195.73	0.999936	41.1746	2.17324e-64	220.33		2;3	S	QKEKGPTTGEGALDLSDVHSPPKSPEGKTSA	X;X;X;Acetyl (K);X;X;X;Phospho (STY);X;X;X;X;X;X;X;Phospho (STY);X;X;X;Phospho (STY);X;X;X;Phospho (STY);X;X;X;X;Phospho (STY);Phospho (STY);X	XXXXPPPPPPPPPPPPPPPPPPPPPPPPXXX	GPTTGEGALDLS(1)DVHS(1)PPKS(1)PEGK	GPT(-59)T(-53)GEGALDLS(56)DVHS(53)PPKS(73)PEGK	12	4	0.28882	3345100000	0	3014800000	330350000	71.385	1468300000	1.648e+09	48.449	99.558	0	1385200000	83096000	0	1501600000	146400000	NA	NA	NA	NA	NA	NA			3456	1326	152	152	39318;63961;63962	45365;73730;73731;73732;73733	186584;186585;186586;186587;186589;186590;186592;186597	262858;262859;262860;262861;262862;262863;262864;262865;262866;262867;262868;262869;262872;262873;262874;262875;262876;262880;262881;262894;262895;262896;262897;262898	186585	262862	20210821_E1_LC8_Vcelkova_Seiser_ext_Uni_MPL_red_phosphorylom_fr04_cv55	14187	186597	262895	20210823_E1_LC8_Vcelkova_Seiser_ext_Uni_MPL_black_phosphorylom_fr05_cv40	12112	186597	262895	20210823_E1_LC8_Vcelkova_Seiser_ext_Uni_MPL_black_phosphorylom_fr05_cv40	12112	66238.1628757103	59297.504878139	70815.4935901201	58561.6747996927	58375.5722644245	59354.4567299832	51405.2072168109	54783.2965297401	51916.0066162266	69550.0541467916	99537.8524660667	69481.9849648671	103779.293486165	67135.6383847957	108797.80494821	69188.3184449517	74266.4922398195	71924.1361685119	70546.1476709946	69550.0541467916	3
O95684	160	O95684	O95684	FGFR1 oncogene partner	FGFR1OP	sp|O95684|CEP43_HUMAN Centrosomal protein 43 OS=Homo sapiens OX=9606 GN=CEP43 PE=1 SV=1	1	72.9314	1.56127e-138	294.65	270.18	144.43	1	72.9314	1.56127e-138	294.65	1	65.6541	1.79617e-104	263.63		1;2;3	S	GEGALDLSDVHSPPKSPEGKTSAQTTPSKIP	X;X;X;X;X;X;X;Phospho (STY);X;X;X;Phospho (STY);X;X;X;Phospho (STY);X;X;X;X;Phospho (STY);Phospho (STY);X;X;Phospho (STY);Phospho (STY);X;X;Acetyl (K);X;X	PPPPPPPPPPPPPPPPPPPPXXXXXXXXXXX	GPTTGEGALDLS(1)DVHS(1)PPKS(1)PEGK	GPT(-59)T(-53)GEGALDLS(56)DVHS(53)PPKS(73)PEGK	20	4	0.28882	9931800000	219500000	9.382e+09	330350000	NA	260270000	387640000	NA	NA	97482000	79689000	83096000	122020000	119220000	146400000	NA	NA	NA	NA	NA	NA			3458	1326	160	160	39318;63962;150833	45365;73731;73732;73733;175743	113935;186584;186585;186586;186587;186588;186589;186590;186591;186593;186594;186595;186596;186597;186598;186600;186602	159722;262858;262859;262860;262861;262862;262863;262864;262865;262866;262867;262868;262869;262870;262871;262872;262873;262874;262875;262876;262877;262878;262879;262882;262883;262884;262885;262886;262887;262888;262889;262890;262891;262892;262893;262894;262895;262896;262897;262898;262899;262900;262901;262903;262906	186585	262862	20210821_E1_LC8_Vcelkova_Seiser_ext_Uni_MPL_red_phosphorylom_fr04_cv55	14187	186588	262870	20210821_E1_LC8_Vcelkova_Seiser_ext_Uni_MPL_red_phosphorylom_fr05_cv40	11614	186588	262870	20210821_E1_LC8_Vcelkova_Seiser_ext_Uni_MPL_red_phosphorylom_fr05_cv40	11614	66238.1628757103	59297.504878139	70815.4935901201	58561.6747996927	58375.5722644245	59354.4567299832	51405.2072168109	54783.2965297401	51916.0066162266	69550.0541467916	99537.8524660667	69481.9849648671	103779.293486165	67135.6383847957	108797.80494821	69188.3184449517	74266.4922398195	71924.1361685119	70546.1476709946	69550.0541467916	3
O95696	803	O95696	O95696	Bromodomain-containing protein 1	BRD1	sp|O95696|BRD1_HUMAN Bromodomain-containing protein 1 OS=Homo sapiens OX=9606 GN=BRD1 PE=1 SV=1	0.839533	9.0089	2.8135e-64	237.48	207.71	232.81	0.822263	8.50894	2.39862e-63	237.48	0.839533	9.0089	2.8135e-64	232.81		1;2;3	S	LPRLETLLQPRKRSRSTCGDSEVEEESPGKR	X;X;X;X;X;X;X;X;X;X;X;X;X;X;X;Phospho (STY);X;X;X;X;Phospho (STY);X;X;X;X;X;Phospho (STY);X;X;Acetyl (K);X	XXXXXXXXXXXXXPPPPPPPPPPPPPPPPPX	S(0.052)RS(0.84)T(0.105)CGDS(0.003)EVEEESPGK	S(-12)RS(9)T(-9)CGDS(-24)EVEEES(-110)PGK	3	3	0.22038	501720000	137370000	244730000	119620000	15.27	205800000	200990000	NA	6.1173	72124000	90251000	43421000	65250000	59546000	76196000	NA	NA	NA	NA	NA	NA			3474	1328	803	803	153198;155240	178986;178987;178988;181678;181679;181680	452698;452699;452700;452701;452702;452703;452704;452705;452706;452708	638538;638539;638540;638541;638542;638543;638544;638545;638546;638547;638548;638549;638550;638552	452708	638552	20210823_E1_LC8_Vcelkova_Seiser_ext_Uni_MPL_black_phosphorylom_fr08_cv55	3651	452706	638550	20210821_E1_LC8_Vcelkova_Seiser_ext_Uni_MPL_red_phosphorylom_fr08_cv55	3580	452703	638546	20210823_E1_LC8_Vcelkova_Seiser_ext_Uni_MPL_black_phosphorylom_fr06_cv55	4824	26454.7430459804	32912.2047430666	30368.2171721556	32569.7645862297	27679.4102536389	30476.2828622876	22448.3609866995	27644.5316602093	26886.0840073564	32694.4129944748	27390.6950149251	37623.6696467802	33438.9771564696	41385.7055227649	40389.1529645289	41116.2639338728	34229.4740009833	34568.1825795003	36208.1965369	32694.4129944748	3
O95696	808	O95696	O95696	Bromodomain-containing protein 1	BRD1	sp|O95696|BRD1_HUMAN Bromodomain-containing protein 1 OS=Homo sapiens OX=9606 GN=BRD1 PE=1 SV=1	1	75.1338	2.65637e-157	313.81	274.38	313.81	1	75.1338	2.65637e-157	313.81	0.999876	36.9223	3.25414e-28	195.23		1;2;3	S	TLLQPRKRSRSTCGDSEVEEESPGKRLDAGL	X;X;X;X;X;X;X;X;X;X;Phospho (STY);Phospho (STY);X;X;X;Phospho (STY);X;X;X;X;X;Phospho (STY);X;X;Acetyl (K);X;X;X;X;X;X	XXXXXXXXPPPPPPPPPPPPPPPPPXXXXXX	STCGDS(1)EVEEESPGK	S(-82)T(-92)CGDS(75)EVEEES(-75)PGK	6	2	-2.461	1979400000	647660000	1069800000	261890000	60.243	119120000	149890000	NA	4.562	28701000	46998000	43421000	25761000	47936000	76196000	NA	NA	NA	NA	NA	NA			3475	1328	808	808	153198;155240	178986;178987;178988;181678;181679;181680	452698;452699;452701;452704;460160;460161;460162;460163;460164;460165;460166;460167;460168;460169;460170;460173;460174;460178;460179	638538;638539;638540;638543;638544;638547;638548;649618;649619;649620;649621;649622;649623;649624;649625;649626;649627;649628;649629;649630;649631;649632;649633;649634;649635;649636;649637;649638;649639;649640;649646;649647;649648;649654;649655;649656	460173	649646	20210821_E1_LC8_Vcelkova_Seiser_ext_Uni_MPL_red_phosphorylom_fr08_cv40	7080	460173	649646	20210821_E1_LC8_Vcelkova_Seiser_ext_Uni_MPL_red_phosphorylom_fr08_cv40	7080	460173	649646	20210821_E1_LC8_Vcelkova_Seiser_ext_Uni_MPL_red_phosphorylom_fr08_cv40	7080	69744.9858244681	80109.9954023645	73903.6795430443	81502.8592874634	70714.9815963273	79601.1574056459	59296.6200384393	66538.7922451902	59895.7849503834	71539.424242783	69414.6230245523	82288.720918193	73867.6527608897	86179.2051952591	78299.3689115649	84243.1471442343	68615.199672201	70146.2606551788	71172.6948777141	71539.424242783	3
O95696	814	O95696	O95696	Bromodomain-containing protein 1	BRD1	sp|O95696|BRD1_HUMAN Bromodomain-containing protein 1 OS=Homo sapiens OX=9606 GN=BRD1 PE=1 SV=1	1	168.126	6.33165e-88	267.47	207.77	192.72	1	168.126	2.03942e-39	210.98	1	131.319	6.33165e-88	267.47		1;2;3	S	KRSRSTCGDSEVEEESPGKRLDAGLTNGFGG	X;X;X;X;Phospho (STY);Phospho (STY);X;X;X;Phospho (STY);X;X;X;X;X;Phospho (STY);X;X;Acetyl (K);X;X;X;X;X;X;X;X;X;X;X;X	XXPPPPPPPPPPPPPPPPPXXXXXXXXXXXX	STCGDS(1)EVEEES(1)PGK	S(-38)T(-37)CGDS(37)EVEEES(170)PGK	12	3	-0.23997	813700000	19742000	532080000	261890000	24.765	133670000	155480000	NA	4.7322	0	90251000	43421000	19742000	59546000	76196000	NA	NA	NA	NA	NA	NA			3476	1328	814	814	153198;155240	178986;178987;178988;181678;181679;181680	452698;452699;452700;452702;452703;452705;460160;460161;460162;460163;460165;460166;460168;460169;460170;460177	638538;638539;638540;638541;638542;638545;638546;638549;649618;649619;649620;649621;649622;649623;649624;649625;649626;649630;649631;649632;649633;649638;649639;649640;649653	460166	649632	20210821_E1_LC8_Vcelkova_Seiser_ext_Uni_MPL_red_phosphorylom_fr06_cv70	4837	460177	649653	20210823_E1_LC8_Vcelkova_Seiser_ext_Uni_MPL_black_phosphorylom_fr08_cv40	5716	460177	649653	20210823_E1_LC8_Vcelkova_Seiser_ext_Uni_MPL_black_phosphorylom_fr08_cv40	5716	69744.9858244681	80109.9954023645	73903.6795430443	81502.8592874634	70714.9815963273	79601.1574056459	59296.6200384393	66538.7922451902	59895.7849503834	71539.424242783	69414.6230245523	82288.720918193	73867.6527608897	86179.2051952591	78299.3689115649	84243.1471442343	68615.199672201	70146.2606551788	71172.6948777141	71539.424242783	3
O95772	210	O95772	O95772	MLN64 N-terminal domain homolog	STARD3NL	sp|O95772|STR3N_HUMAN STARD3 N-terminal-like protein OS=Homo sapiens OX=9606 GN=STARD3NL PE=1 SV=1	0.916946	9.81743	4.86801e-56	182.6	166.3	62.594	0.916946	9.81743	4.86801e-56	182.6	0.887942	9.11793	6.13325e-48	168.87		1;2;3	S	RAALIPGGLSDGQFYSPPESEAGSEEAEEKQ	X;X;X;X;X;X;X;X;X;X;X;X;X;X;Phospho (STY);Phospho (STY);X;X;X;Phospho (STY);X;X;X;Phospho (STY);X;X;X;X;X;X;X	XPPPPPPPPPPPPPPPPPPPPPPPPPPPPPX	AALIPGGLS(0.032)DGQFY(0.761)S(0.917)PPES(0.374)EAGS(0.915)EEAEEK	AALIPGGLS(-18)DGQFY(4.4)S(9.8)PPES(-4.4)EAGS(8.7)EEAEEK	15	3	4.0913	487460000	17907000	355660000	113890000	NA	299920000	115160000	NA	NA	8978400	206190000	84754000	8928800	100080000	6153600	NA	NA	NA	NA	NA	NA			3503	1341	210	210	1105	1264;1265;1266	3356;3357;3358;3360;3361;3362;3364;3365;3366;3367	4728;4729;4730;4731;4732;4734;4735;4736;4737;4738;4740;4741;4742;4743;4744;4745;4746;4747;4748;4749;4750;4751;4752	3366	4750	20210821_E1_LC8_Vcelkova_Seiser_ext_Uni_MPL_red_phosphorylom_fr03_cv40	23932	3358	4730	20210821_E1_LC8_Vcelkova_Seiser_ext_Uni_MPL_red_phosphorylom_fr01_cv40	22212	3358	4730	20210821_E1_LC8_Vcelkova_Seiser_ext_Uni_MPL_red_phosphorylom_fr01_cv40	22212	8962.85075599758	8084.09859480429	9298.9269933556	8518.28706649603	9183.9647611599	8161.56564659724	11416.1872070286	10415.2382636695	11577.775532107	9225.56646132022	9243.22587404528	7968.95578146271	9704.66783037806	6944.40374688213	7072.31445850328	8670.89497898304	9219.30222753762	9452.72480031064	9617.27320563245	9225.56646132022	3
O95772	214	O95772	O95772	MLN64 N-terminal domain homolog	STARD3NL	sp|O95772|STR3N_HUMAN STARD3 N-terminal-like protein OS=Homo sapiens OX=9606 GN=STARD3NL PE=1 SV=1	0.987896	20.7444	4.86801e-56	182.6	166.3	168.87	0.928228	8.64369	4.86801e-56	182.6	0.987896	20.7444	6.13325e-48	168.87		2;3	S	IPGGLSDGQFYSPPESEAGSEEAEEKQDSEK	X;X;X;X;X;X;X;X;X;X;Phospho (STY);Phospho (STY);X;X;X;Phospho (STY);X;X;X;Phospho (STY);X;X;X;X;X;X;X;X;Phospho (STY);X;X	PPPPPPPPPPPPPPPPPPPPPPPPPPXXXXX	AALIPGGLSDGQFY(0.113)S(0.888)PPES(0.988)EAGS(0.012)EEAEEK	AALIPGGLS(-43)DGQFY(-9.1)S(9.1)PPES(21)EAGS(-21)EEAEEK	19	3	2.4024	437430000	0	317080000	120360000	NA	260430000	106230000	NA	NA	0	167610000	92820000	0	100080000	6153600	NA	NA	NA	NA	NA	NA			3504	1341	214	214	1105	1264;1265;1266	3358;3361;3362;3363;3364;3365;3367	4730;4731;4732;4735;4736;4737;4738;4739;4740;4741;4742;4743;4744;4745;4746;4747;4748;4749;4751;4752	3362	4737	20210823_E1_LC8_Vcelkova_Seiser_ext_Uni_MPL_black_phosphorylom_fr01_cv40	22476	3358	4730	20210821_E1_LC8_Vcelkova_Seiser_ext_Uni_MPL_red_phosphorylom_fr01_cv40	22212	3358	4730	20210821_E1_LC8_Vcelkova_Seiser_ext_Uni_MPL_red_phosphorylom_fr01_cv40	22212	8923.42522863845	8127.50826200081	9277.55503000941	8435.34361374035	9259.72667173105	8194.96410817711	11481.9409010426	10445.5992181814	11657.348545349	9259.87785421223	9277.60294518597	7998.59363339334	9740.76107974227	6970.23112196625	7098.61755447673	8703.14345777257	9253.59032271806	9487.88103227573	9653.04142007129	9259.87785421223	3
O95772	218	O95772	O95772	MLN64 N-terminal domain homolog	STARD3NL	sp|O95772|STR3N_HUMAN STARD3 N-terminal-like protein OS=Homo sapiens OX=9606 GN=STARD3NL PE=1 SV=1	0.999934	39.876	5.74223e-36	156.67	144.02	131.27	0.999934	39.876	5.74223e-36	156.67	0.93277	8.92098	0.00393874	51.242		2;3	S	LSDGQFYSPPESEAGSEEAEEKQDSEKPLLE	X;X;X;X;X;X;Phospho (STY);Phospho (STY);X;X;X;Phospho (STY);X;X;X;Phospho (STY);X;X;X;X;X;X;X;X;Phospho (STY);X;X;X;X;X;X	PPPPPPPPPPPPPPPPPPPPPPXXXXXXXXX	AALIPGGLSDGQFY(0.356)S(0.908)PPES(0.736)EAGS(1)EEAEEK	AALIPGGLS(-37)DGQFY(-3.9)S(8.5)PPES(3.9)EAGS(40)EEAEEK	23	4	1.3582	232520000	0	110570000	121960000	NA	164800000	6153600	NA	NA	0	71983000	92820000	0	0	6153600	NA	NA	NA	NA	NA	NA			3505	1341	218	218	1105	1264;1265;1266	3359;3360;3363;3364;3365;3366;3367	4733;4734;4739;4740;4741;4742;4743;4744;4745;4746;4747;4748;4749;4750;4751;4752	3365	4744	20210821_E1_LC8_Vcelkova_Seiser_ext_Uni_MPL_red_phosphorylom_fr02_cv40	24066	3359	4733	20210821_E1_LC8_Vcelkova_Seiser_ext_Uni_MPL_red_phosphorylom_fr01_cv40	22305	3359	4733	20210821_E1_LC8_Vcelkova_Seiser_ext_Uni_MPL_red_phosphorylom_fr01_cv40	22305	9121.7749103666	8283.5025909995	9390.2357014823	8646.858065129	9399.31961505976	8364.54310286234	11574.6913139922	10586.0574271787	11809.9228343717	9376.80535315193	9394.75426463267	8099.59448495018	9863.76084807133	7058.24650456144	7188.25411444462	8813.04088983944	9370.43842694611	9607.68760173678	9774.93352363688	9376.80535315193	3
O95785	1146	O95785	O95785	Protein Wiz	WIZ	sp|O95785|WIZ_HUMAN Protein Wiz OS=Homo sapiens OX=9606 GN=WIZ PE=1 SV=2	0.999987	48.8284	6.68624e-28	153.48	142.33	153.48	0.99687	25.1807	3.90864e-18	136.87	0.999987	48.8284	6.68624e-28	153.48		2;3	S	LHISPLAKKLPPPPGSPLGHSPTASPPPTAR	X;X;X;Phospho (STY);X;X;X;Acetyl (K);X;X;X;X;X;X;X;Phospho (STY);X;X;X;X;Phospho (STY);X;Phospho (STY);X;Phospho (STY);X;X;X;X;X;X	XXXXXXXXPPPPPPPPPPPPPPPPPPPPPPP	KLPPPPGS(1)PLGHSPT(0.008)AS(0.991)PPPT(0.001)AR	KLPPPPGS(49)PLGHS(-49)PT(-21)AS(21)PPPT(-29)AR	8	4	0.06991	273360000	0	169360000	1.04e+08	4.2956	97597000	175760000	2.7903	6.1327	0	59917000	37680000	0	109440000	66317000	NA	NA	NA	NA	NA	NA			3517	1344	1146	1146	85651	98848;98849	251030;251031;251032;251033	353177;353178;353179;353180;353181;353182;353183;353184;353185;353186;353187;353188;353189	251033	353189	20210823_E1_LC8_Vcelkova_Seiser_ext_Uni_MPL_black_phosphorylom_fr05_cv40	9911	251033	353189	20210823_E1_LC8_Vcelkova_Seiser_ext_Uni_MPL_black_phosphorylom_fr05_cv40	9911	251033	353189	20210823_E1_LC8_Vcelkova_Seiser_ext_Uni_MPL_black_phosphorylom_fr05_cv40	9911	35703.9515555942	27122.9929938687	37684.3383240346	34325.7767554688	30819.137498899	29265.8428526888	30693.3720346434	36421.9426829364	37140.075461492	41359.9904360153	57202.0009222785	36811.4200988459	51981.6708835807	41422.6338594899	54422.6319836793	35397.9507013912	50660.3016173059	50562.9831885863	49843.3010627352	41359.9904360153	3
O95785	1151	O95785	O95785	Protein Wiz	WIZ	sp|O95785|WIZ_HUMAN Protein Wiz OS=Homo sapiens OX=9606 GN=WIZ PE=1 SV=2	0.899547	8.46728	9.95492e-11	108.07	94.08	66.677	0.899547	8.46728	0.000369976	66.677	0.817802	5.26651	9.95492e-11	108.07		3	S	LAKKLPPPPGSPLGHSPTASPPPTARKMFPG	X;X;Acetyl (K);X;X;X;X;X;X;X;Phospho (STY);X;X;X;X;Phospho (STY);X;Phospho (STY);X;Phospho (STY);X;X;X;X;X;X;X;X;X;X;X	XXXPPPPPPPPPPPPPPPPPPPPPPPXXXXX	KLPPPPGS(0.993)PLGHS(0.9)PT(0.609)AS(0.414)PPPT(0.084)AR	KLPPPPGS(19)PLGHS(8.5)PT(2)AS(-2)PPPT(-9.6)AR	13	4	1.2466	1.04e+08	0	0	1.04e+08	1.6342	37680000	66317000	1.0773	2.314	0	0	37680000	0	0	66317000	NA	NA	NA	NA	NA	NA			3518	1344	1151	1151	85651	98848;98849	251030;251031	353177;353178;353179;353180;353181;353182;353183;353184;353185	251030	353178	20210821_E1_LC8_Vcelkova_Seiser_ext_Uni_MPL_red_phosphorylom_fr03_cv40	12210	251031	353180	20210823_E1_LC8_Vcelkova_Seiser_ext_Uni_MPL_black_phosphorylom_fr03_cv40	12045	251031	353180	20210823_E1_LC8_Vcelkova_Seiser_ext_Uni_MPL_black_phosphorylom_fr03_cv40	12045	35703.9515555942	27122.9929938687	37684.3383240346	34325.7767554688	30819.137498899	29265.8428526888	30693.3720346434	36421.9426829364	37140.075461492	41359.9904360153	57202.0009222785	36811.4200988459	51981.6708835807	41422.6338594899	54422.6319836793	35397.9507013912	50660.3016173059	50562.9831885863	49843.3010627352	41359.9904360153	3
O95785	1006	O95785	O95785	Protein Wiz	WIZ	sp|O95785|WIZ_HUMAN Protein Wiz OS=Homo sapiens OX=9606 GN=WIZ PE=1 SV=2	0.999346	31.9924	1.03406e-13	149.2	120.79	149.2	0.999346	31.9924	1.03406e-13	149.2	0.996994	25.2019	0.000162368	86.959		2;3	S	LALAGSPTPKNPEDKSPQLSLSPRPASPKAQ	X;X;X;X;X;Phospho (STY);X;Phospho (STY);X;X;X;X;X;X;X;Phospho (STY);X;X;X;X;X;Phospho (STY);X;X;X;X;Phospho (STY);X;X;X;X	XXXXXXXXXXPPPPPPPPPPPPPPPPPPPXX	NPEDKS(0.999)PQLS(0.001)LS(0.029)PRPAS(0.97)PK	NPEDKS(32)PQLS(-32)LS(-15)PRPAS(15)PK	6	4	0.38444	606460000	0	108240000	498220000	503.52	230890000	360020000	NA	298.91	0	30953000	199940000	0	61740000	298280000	NA	NA	NA	NA	NA	NA			3521	1344	1006	1006	116956;116957;151415	135747;135749;135750;176538	342367;342368;342370;342372;342373	480827;480828;480830;480831;480832;480833;480836;480837;480838;480839	342373	480839	20210821_E1_LC8_Vcelkova_Seiser_ext_Uni_MPL_red_phosphorylom_fr08_cv70	5274	342373	480839	20210821_E1_LC8_Vcelkova_Seiser_ext_Uni_MPL_red_phosphorylom_fr08_cv70	5274	342373	480839	20210821_E1_LC8_Vcelkova_Seiser_ext_Uni_MPL_red_phosphorylom_fr08_cv70	5274	36442.0351008211	22176.3429184493	40487.3683511353	22971.2612722781	36960.3536798511	22928.3561796127	40694.4774579603	34470.267477772	41400.0474528764	39541.8883094105	61252.6954940564	28738.5256636029	60783.1911825454	37007.5649610927	57839.6053091762	25688.3344778816	57507.9143603047	48042.8541401632	62408.0857517532	39541.8883094105	3
O95785	1012	O95785	O95785	Protein Wiz	WIZ	sp|O95785|WIZ_HUMAN Protein Wiz OS=Homo sapiens OX=9606 GN=WIZ PE=1 SV=2	0.998671	28.7444	3.94294e-05	109.37	81.281	86.959	0.996302	24.6809	3.94294e-05	109.37	0.998671	28.7444	7.68568e-05	95.365		2;3	S	PTPKNPEDKSPQLSLSPRPASPKAQWPQSED	X;Phospho (STY);X;X;X;X;X;X;X;Phospho (STY);X;X;X;Phospho (STY);X;Phospho (STY);X;X;X;X;Phospho (STY);X;X;X;X;X;X;X;Phospho (STY);X;X	XXXXPPPPPPPPPPPPPPPPPPPXXXXXXXX	NPEDKS(0.997)PQLS(0.004)LS(0.999)PR	NPEDKS(25)PQLS(-25)LS(29)PR	12	3	1.0724	3004800000	0	2430900000	573870000	2494.8	230890000	435670000	NA	361.72	0	30953000	199940000	0	61740000	373930000	NA	NA	NA	NA	NA	NA			3523	1344	1012	1012	116956;116957;151415	135747;135749;135750;176538	342367;342368;342370;342371;342372;445241;445242;445244	480827;480828;480830;480831;480832;480833;480834;480835;480836;480837;480838;626133;626134;626135;626136;626139;626140	342368	480828	20210823_E1_LC8_Vcelkova_Seiser_ext_Uni_MPL_black_phosphorylom_fr05_cv55	11219	445241	626134	20210821_E1_LC8_Vcelkova_Seiser_ext_Uni_MPL_red_phosphorylom_fr01_cv55	11032	445241	626134	20210821_E1_LC8_Vcelkova_Seiser_ext_Uni_MPL_red_phosphorylom_fr01_cv55	11032	45384.087113205	27617.9164000787	50422.0537395548	28607.889756897	46029.5893602121	28554.4567239245	50679.9827416008	42928.4922672014	51558.6836710397	49244.5742585456	70106.0868642982	39328.5886711845	68308.2937007318	47020.9681158405	67395.1348519485	35079.4040831783	65561.6547351919	64839.0431608668	68765.7743593422	49244.5742585456	3
O95785	1017	O95785	O95785	Protein Wiz	WIZ	sp|O95785|WIZ_HUMAN Protein Wiz OS=Homo sapiens OX=9606 GN=WIZ PE=1 SV=2	0.99999	50.1855	1.03406e-13	149.2	120.79	109.37	0.99999	50.1855	1.03406e-13	149.2	0.999847	37.4016	7.68568e-05	95.365		2;3	S	PEDKSPQLSLSPRPASPKAQWPQSEDEGPLN	X;X;X;Acetyl (K);Phospho (STY);X;X;X;Phospho (STY);X;Phospho (STY);X;X;X;X;Phospho (STY);X;X;X;X;X;X;X;Phospho (STY);X;X;X;X;X;X;X	PPPPPPPPPPPPPPPPPPXXXXXXXXXXXXX	SPQLS(0.003)LS(0.996)PRPAS(1)PK	S(-35)PQLS(-25)LS(25)PRPAS(50)PK	12	3	1.0232	4655900000	0	4.082e+09	573870000	NA	2252900000	2102100000	NA	NA	0	2.053e+09	199940000	0	1728200000	373930000	NA	NA	NA	NA	NA	NA			3524	1344	1017	1017	116957;151415	135749;135750;176538	342370;342371;342372;342373;445241;445242;445243;445244	480830;480831;480832;480833;480834;480835;480836;480837;480838;480839;626133;626134;626135;626136;626137;626138;626139;626140	445241	626134	20210821_E1_LC8_Vcelkova_Seiser_ext_Uni_MPL_red_phosphorylom_fr01_cv55	11032	342373	480839	20210821_E1_LC8_Vcelkova_Seiser_ext_Uni_MPL_red_phosphorylom_fr08_cv70	5274	342373	480839	20210821_E1_LC8_Vcelkova_Seiser_ext_Uni_MPL_red_phosphorylom_fr08_cv70	5274	45384.087113205	27617.9164000787	50422.0537395548	28607.889756897	46029.5893602121	28554.4567239245	50679.9827416008	42928.4922672014	51558.6836710397	49244.5742585456	70106.0868642982	39328.5886711845	68308.2937007318	47020.9681158405	67395.1348519485	35079.4040831783	65561.6547351919	64839.0431608668	68765.7743593422	49244.5742585456	3
O95819	801	O95819	O95819	Mitogen-activated protein kinase kinase kinase kinase 4	MAP4K4	sp|O95819|M4K4_HUMAN Mitogen-activated protein kinase kinase kinase kinase 4 OS=Homo sapiens OX=9606 GN=MAP4K4 PE=1 SV=2	0.888322	9.00613	3.06578e-29	197.1	154.72	100.28	0.888322	9.00613	4.29895e-29	193.67	0.856781	7.7687	3.06578e-29	197.1		1;2;3	S	ADESTSGPEDTRAASSLNLSNGETESVKTMI	X;X;X;X;X;X;X;X;X;X;X;X;X;X;X;Phospho (STY);X;X;X;Phospho (STY);X;X;X;X;X;Phospho (STY);X;X;X;X;X	XXXXXXXXXXXXPPPPPPPPPPPPPPPPXXX	AAS(0.112)S(0.888)LNLS(1)NGETESVK	AAS(-9)S(9)LNLS(42)NGET(-42)ES(-57)VK	4	3	-0.44929	157790000	30116000	121370000	6302600	2.3355	49955000	107840000	1.2546	3.8868	13498000	34590000	1865800	16617000	86782000	4436900	NA	NA	NA	NA	NA	NA			3554	1352	801	801	1704	1973;1974;1975	5262;5263;5265;5267;5268;5270;5276	7625;7626;7627;7628;7629;7631;7632;7634;7635;7636;7639;7646	5265	7631	20210821_E1_LC8_Vcelkova_Seiser_ext_Uni_MPL_red_phosphorylom_fr04_cv70	7819	5276	7646	20210823_E1_LC8_Vcelkova_Seiser_ext_Uni_MPL_black_phosphorylom_fr06_cv70	6083	5276	7646	20210823_E1_LC8_Vcelkova_Seiser_ext_Uni_MPL_black_phosphorylom_fr06_cv70	6083	857.415978855318	936.78545317288	815.66532298924	637.613925079104	993.372556528964	550.791043796964	1000.76400954681	988.097716162375	884.391062543881	1037.57751747092	1500.25558496529	938.718772526978	1780.5002251466	858.517314285776	1545.10548193786	680.690565014304	1736.42456256127	1097.01509472617	1422.33151565879	1037.57751747092	3
O95819	805	O95819	O95819	Mitogen-activated protein kinase kinase kinase kinase 4	MAP4K4	sp|O95819|M4K4_HUMAN Mitogen-activated protein kinase kinase kinase kinase 4 OS=Homo sapiens OX=9606 GN=MAP4K4 PE=1 SV=2	0.999995	54.0084	1.04573e-08	149.42	127.79	149.42	0.999995	54.0084	1.04573e-08	149.42	0.999954	44.2325	5.20661e-08	138.28		1;2;3	S	TSGPEDTRAASSLNLSNGETESVKTMIVHDD	X;X;X;X;X;X;X;X;X;X;Phospho (STY);Phospho (STY);X;X;X;Phospho (STY);X;X;X;X;X;Phospho (STY);X;X;X;X;X;X;X;X;X	XXXXXXXXPPPPPPPPPPPPPPPPXXXXXXX	AASSLNLS(1)NGETESVK	AAS(-62)S(-54)LNLS(54)NGET(-73)ES(-91)VK	8	3	0.14167	950450000	749270000	194880000	6302600	14.068	388330000	480540000	9.7526	17.321	321350000	65106000	1865800	346330000	129770000	4436900	NA	NA	NA	NA	NA	NA			3555	1352	805	805	1704	1973;1974;1975	5262;5263;5264;5265;5266;5267;5268;5269;5271;5272;5277;5278	7625;7626;7627;7628;7629;7630;7631;7632;7633;7634;7635;7636;7637;7638;7640;7641;7642;7647;7648;7649	5271	7640	20210821_E1_LC8_Vcelkova_Seiser_ext_Uni_MPL_red_phosphorylom_fr07_cv55	11334	5271	7640	20210821_E1_LC8_Vcelkova_Seiser_ext_Uni_MPL_red_phosphorylom_fr07_cv55	11334	5271	7640	20210821_E1_LC8_Vcelkova_Seiser_ext_Uni_MPL_red_phosphorylom_fr07_cv55	11334	857.415978855318	936.78545317288	815.66532298924	637.613925079104	993.372556528964	550.791043796964	1000.76400954681	988.097716162375	884.391062543881	1037.57751747092	1500.25558496529	938.718772526978	1780.5002251466	858.517314285776	1545.10548193786	680.690565014304	1736.42456256127	1097.01509472617	1422.33151565879	1037.57751747092	3
O95819	811	O95819	O95819	Mitogen-activated protein kinase kinase kinase kinase 4	MAP4K4	sp|O95819|M4K4_HUMAN Mitogen-activated protein kinase kinase kinase kinase 4 OS=Homo sapiens OX=9606 GN=MAP4K4 PE=1 SV=2	0.992344	21.2159	8.2084e-16	176.46	147.12	75.224	0.986025	18.5255	8.2084e-16	176.46	0.992344	21.2159	6.17674e-05	95.195		1;2;3	S	TRAASSLNLSNGETESVKTMIVHDDVESEPA	X;X;X;X;X;Phospho (STY);X;X;X;Phospho (STY);X;X;X;X;X;Phospho (STY);X;X;X;X;X;X;X;X;X;X;X;X;X;X;X	XXPPPPPPPPPPPPPPPPXXXXXXXXXXXXX	AAS(0.169)S(0.831)LNLS(0.992)NGET(0.015)ES(0.992)VK	AAS(-6.9)S(6.9)LNLS(21)NGET(-21)ES(21)VK	14	3	-1.6652	115770000	47138000	62327000	6302600	1.7135	68342000	47425000	1.7164	1.7094	47138000	19339000	1865800	0	42988000	4436900	NA	NA	NA	NA	NA	NA			3556	1352	811	811	1704	1973;1974;1975	5262;5263;5266;5269;5275	7625;7626;7627;7628;7629;7633;7637;7638;7645	5263	7628	20210823_E1_LC8_Vcelkova_Seiser_ext_Uni_MPL_black_phosphorylom_fr02_cv70	10286	5275	7645	20210821_E1_LC8_Vcelkova_Seiser_ext_Uni_MPL_red_phosphorylom_fr08_cv55	10779	5275	7645	20210821_E1_LC8_Vcelkova_Seiser_ext_Uni_MPL_red_phosphorylom_fr08_cv55	10779	857.415978855318	936.78545317288	815.66532298924	637.613925079104	993.372556528964	550.791043796964	1000.76400954681	988.097716162375	884.391062543881	1037.57751747092	1500.25558496529	938.718772526978	1780.5002251466	858.517314285776	1545.10548193786	680.690565014304	1736.42456256127	1097.01509472617	1422.33151565879	1037.57751747092	3
O95825	140	O95825	O95825	Quinone oxidoreductase-like protein 1	CRYZL1	sp|O95825|QORL1_HUMAN Quinone oxidoreductase-like protein 1 OS=Homo sapiens OX=9606 GN=CRYZL1 PE=1 SV=2	0.709405	2.26525	0.0142698	52.321	31.507	52.321	0.709405	2.26525	0.015039	52.321	0.678528	0.469567	0.0142698	47.09		3	S	SIRDGVRAYTALHYLSHLSPGKSVLIMDGAS	X;X;X;X;X;X;X;X;X;Phospho (STY);X;X;X;Phospho (STY);X;Phospho (STY);X;X;Phospho (STY);X;X;X;X;X;X;X;X;X;X;X;X	XXXPPPPPPPPPPPPPPPPPPPXXXXXXXXX	DGVRAY(0.419)T(0.581)ALHY(0.72)LS(0.709)HLS(0.571)PGK	DGVRAY(-1.8)T(1.8)ALHY(1.8)LS(2.3)HLS(-1.8)PGK	13	4	-3.6239	112730000	0	0	112730000	NA	56083000	56645000	NA	NA	0	0	56083000	0	0	56645000	NA	NA	NA	NA	NA	NA			3576	1354	140	140	23308	26788	67514;67515	94421;94422	67514	94421	20210821_E1_LC8_Vcelkova_Seiser_ext_Uni_MPL_red_phosphorylom_fr04_cv70	5328	67514	94421	20210821_E1_LC8_Vcelkova_Seiser_ext_Uni_MPL_red_phosphorylom_fr04_cv70	5328	67515	94422	20210823_E1_LC8_Vcelkova_Seiser_ext_Uni_MPL_black_phosphorylom_fr04_cv70	5397	11588.389231392	16260.0344863856	12110.7003940062	16430.7068650285	11372.9697935002	17278.5663406364	13647.8302289846	13151.250232751	11884.1278762949	12510.3805713734	13168.9081262264	15469.8678210127	12864.2245921091	14919.3998717194	12069.4692847416	16162.1043832912	11744.0355399143	12134.60593885	11907.7440375577	12510.3805713734	3
O95825	143	O95825	O95825	Quinone oxidoreductase-like protein 1	CRYZL1	sp|O95825|QORL1_HUMAN Quinone oxidoreductase-like protein 1 OS=Homo sapiens OX=9606 GN=CRYZL1 PE=1 SV=2	0.678495	0.469567	0.0142698	47.09	28.989	47.09	NA	NA	NA	NA	0.678495	0.469567	0.0142698	47.09		3	S	DGVRAYTALHYLSHLSPGKSVLIMDGASAFG	X;X;X;X;X;X;Phospho (STY);X;X;X;X;X;Phospho (STY);X;X;Phospho (STY);X;X;X;X;X;X;X;X;X;X;X;X;X;X;X	PPPPPPPPPPPPPPPPPPPXXXXXXXXXXXX	DGVRAY(0.474)T(0.527)ALHY(0.642)LS(0.679)HLS(0.678)PGK	DGVRAY(-0.47)T(0.47)ALHY(-0.47)LS(0.47)HLS(0.47)PGK	16	4	-3.3213	112730000	0	0	112730000	NA	56083000	56645000	NA	NA	0	0	56083000	0	0	56645000	NA	NA	NA	NA	NA	NA			3577	1354	143	143	23308	26788	67514;67515	94421;94422	67515	94422	20210823_E1_LC8_Vcelkova_Seiser_ext_Uni_MPL_black_phosphorylom_fr04_cv70	5397	67515	94422	20210823_E1_LC8_Vcelkova_Seiser_ext_Uni_MPL_black_phosphorylom_fr04_cv70	5397	67515	94422	20210823_E1_LC8_Vcelkova_Seiser_ext_Uni_MPL_black_phosphorylom_fr04_cv70	5397	11588.389231392	16260.0344863856	12110.7003940062	16430.7068650285	11372.9697935002	17278.5663406364	13647.8302289846	13151.250232751	11884.1278762949	12510.3805713734	13168.9081262264	15469.8678210127	12864.2245921091	14919.3998717194	12069.4692847416	16162.1043832912	11744.0355399143	12134.60593885	11907.7440375577	12510.3805713734	3
O96028	121	O96028	O96028	Histone-lysine N-methyltransferase NSD2	WHSC1	sp|O96028|NSD2_HUMAN Histone-lysine N-methyltransferase NSD2 OS=Homo sapiens OX=9606 GN=NSD2 PE=1 SV=1	1	115.821	6.03741e-06	115.82	29.641	115.82	1	115.821	1.39042e-05	115.82	1	115.821	6.03741e-06	115.82		1;3	S	KGIGTPPNTTPIKNGSPEIKLKITKTYMNGK	X;X;X;X;Phospho (STY);X;X;X;Phospho (STY);Phospho (STY);X;X;X;X;X;Phospho (STY);X;X;X;X;X;X;X;X;X;X;X;X;X;X;X	XPPPPPPPPPPPPPPPPPPPXXXXXXXXXXX	NGS(1)PEIK	NGS(120)PEIK	3	2	0.09969	3524800000	3450100000	0	74689000	NA	62797000	43540000	NA	NA	13523000	0	49274000	18125000	0	25415000	NA	NA	NA	NA	NA	NA			3633	1392	121	121	60631;114153	69837;132559	175680;175681;334441;334442;334443;334444	246238;246239;246240;246241;470360;470361;470362;470363;470364;470365;470366;470367	334444	470366	20210823_E1_LC8_Vcelkova_Seiser_ext_Uni_MPL_black_phosphorylom_fr04_cv55	5041	334444	470366	20210823_E1_LC8_Vcelkova_Seiser_ext_Uni_MPL_black_phosphorylom_fr04_cv55	5041	175681	246241	20210823_E1_LC8_Vcelkova_Seiser_ext_Uni_MPL_black_phosphorylom_fr06_cv55	16460	18304.5538004962	16165.9160983246	16485.338767433	18638.9546511023	17730.5838969733	16940.5439575465	20270.7545647712	16419.1445198703	24312.8006930377	17651.1760417156	13058.1497887933	15057.3195839273	15178.9637154686	20556.7151639087	11909.1544825602	13970.6768111229	21502.1293996508	16650.8715160017	23865.0774398705	17651.1760417156	3
P02545	404	P02545	P02545	Prelamin-A/C;Lamin-A/C	LMNA	sp|P02545|LMNA_HUMAN Prelamin-A/C OS=Homo sapiens OX=9606 GN=LMNA PE=1 SV=1	0.994748	23.6912	8.97552e-126	288.25	264.92	174.91	0.954309	14.2381	5.36288e-51	231.09	0.994748	23.6912	8.97552e-126	288.25		1;2;3	S	LSPSPTSQRSRGRASSHSSQTQGGGSVTKKR	X;Phospho (STY);X;Phospho (STY);X;Phospho (STY);Phospho (STY);X;X;X;X;X;X;X;X;Phospho (STY);X;Phospho (STY);Phospho (STY);X;Phospho (STY);X;X;X;X;Phospho (STY);X;Phospho (STY);X;X;X	XXXXXXXXXXXPPPPPPPPPPPPPPPPPPPX	AS(0.004)S(0.995)HS(0.007)S(0.979)QT(0.016)QGGGSVTKK	AS(-24)S(24)HS(-22)S(18)QT(-18)QGGGS(-63)VT(-76)KK	3	3	0.48387	2.452e+10	8566600000	1.565e+10	303430000	24.51	4855500000	1.7251e+10	46.002	19.278	4571800000	261860000	21851000	3610400000	1.3625e+10	15765000	NA	NA	NA	NA	NA	NA			3662	1428	404	404	13622;13623;64646	15825;15826;15827;15829;15830;15831;74531;74532;74533	40827;40830;40831;40832;40833;40835;40837;40840;40842;40845;40847;40848;40849;40852;40853;40855;40856;40859;40866;40867;40878;40880;40889;40891;40893;40894;40895;40896;40897;40898;40899;188576;188577;188581	57867;57870;57871;57872;57873;57874;57875;57876;57878;57879;57881;57884;57887;57890;57891;57893;57894;57895;57896;57897;57898;57899;57902;57903;57904;57908;57909;57910;57911;57914;57921;57922;57923;57924;57936;57938;57948;57950;57952;57953;57954;57955;57956;57957;57958;57959;265578;265579;265583;265584	40896	57955	20210823_E1_LC8_Vcelkova_Seiser_ext_Uni_MPL_black_phosphorylom_fr08_cv40	2750	40889	57948	20210823_E1_LC8_Vcelkova_Seiser_ext_Uni_MPL_black_phosphorylom_fr02_cv40	1814	40889	57948	20210823_E1_LC8_Vcelkova_Seiser_ext_Uni_MPL_black_phosphorylom_fr02_cv40	1814	26501.8197362684	40697.6820128682	24869.9292498069	40199.4869143733	24427.7964097421	38523.0028245494	20136.455111682	20398.8770147974	21955.1407240999	27463.9042110325	39863.3849845098	46800.6282369646	36732.6420636429	46641.4891491818	33041.1353998753	31498.1486861257	17872.5821685144	16745.7827886604	19500.7645478403	27463.9042110325	3
P02545	406	P02545	P02545	Prelamin-A/C;Lamin-A/C	LMNA	sp|P02545|LMNA_HUMAN Prelamin-A/C OS=Homo sapiens OX=9606 GN=LMNA PE=1 SV=1	0.924221	9.13116	2.11542e-29	199.75	161.35	77.576	0.924221	9.13116	1.89878e-21	184.66	0.858309	8.34613	2.11542e-29	199.75		1;2;3	S	PSPTSQRSRGRASSHSSQTQGGGSVTKKRKL	X;Phospho (STY);X;Phospho (STY);Phospho (STY);X;X;X;X;X;X;X;Phospho (STY);Phospho (STY);X;Phospho (STY);Phospho (STY);X;X;X;X;X;X;Phospho (STY);X;X;X;X;X;Acetyl (K);X	XXXXXXXXXPPPPPPPPPPPPPPPPPPPXXX	GRAS(0.501)S(0.574)HS(0.924)S(0.891)QT(0.11)QGGGSVTK	GRAS(-0.69)S(0.69)HS(9.1)S(9.7)QT(-9.7)QGGGS(-40)VT(-50)K	7	3	-0.067638	1.042e+10	9669100000	505660000	245210000	10.416	461490000	9543400000	4.3722	10.665	171620000	254680000	35195000	9497500000	30208000	15765000	NA	NA	NA	NA	NA	NA			3663	1428	406	406	13622;13623;64646	15825;15826;15827;15829;15830;15831;74531;74532;74533	40836;40837;40838;40839;40841;40850;40854;40870;40871;40876;40882;40892;188575;188576;188577;188580	57880;57881;57882;57883;57885;57886;57900;57905;57906;57907;57928;57929;57934;57940;57951;265577;265578;265579;265582	188576	265578	20210821_E1_LC8_Vcelkova_Seiser_ext_Uni_MPL_red_phosphorylom_fr03_cv70	1509	40882	57940	20210823_E1_LC8_Vcelkova_Seiser_ext_Uni_MPL_black_phosphorylom_fr06_cv70	1030	40882	57940	20210823_E1_LC8_Vcelkova_Seiser_ext_Uni_MPL_black_phosphorylom_fr06_cv70	1030	12862.3894046742	23127.7922168172	13009.0538870864	18146.8185254022	12765.9043759821	15275.346215372	6671.8009944846	8502.3064718184	7924.16530883607	13108.1696060972	23413.2379817694	23376.3998528609	17215.5355660663	22024.0762457063	22584.7996977877	16890.7969710417	9334.80586162512	7863.84246661294	7319.27995408706	13108.1696060972	3
P02545	407	P02545	P02545	Prelamin-A/C;Lamin-A/C	LMNA	sp|P02545|LMNA_HUMAN Prelamin-A/C OS=Homo sapiens OX=9606 GN=LMNA PE=1 SV=1	0.992952	21.6721	2.65551e-50	224.57	188.92	106.05	0.991409	22.0216	2.65551e-50	224.57	0.992952	21.6721	3.20667e-39	214.3		1;2;3	S	SPTSQRSRGRASSHSSQTQGGGSVTKKRKLE	Phospho (STY);X;Phospho (STY);Phospho (STY);X;X;X;X;X;X;X;Phospho (STY);Phospho (STY);X;Phospho (STY);Phospho (STY);X;X;X;X;X;X;Phospho (STY);X;X;X;X;X;Acetyl (K);X;X	XXXXXXXXPPPPPPPPPPPPPPPPPPPXXXX	AS(0.156)S(0.742)HS(0.108)S(0.993)QT(0.001)QGGGSVTK	AS(-6.8)S(6.8)HS(-8.6)S(22)QT(-31)QGGGS(-82)VT(-90)K	6	3	0.083482	1.9061e+10	2016600000	1.6563e+10	481910000	19.053	859840000	1.3987e+10	8.1462	15.63	36504000	629090000	194250000	36573000	1.376e+10	190470000	NA	NA	NA	NA	NA	NA			3664	1428	407	407	13622;13623;64646	15825;15826;15827;15829;15830;15831;74531;74532;74533	40827;40829;40830;40831;40832;40833;40834;40835;40836;40838;40839;40841;40842;40844;40845;40846;40847;40848;40849;40850;40852;40853;40854;40855;40861;40869;40883;40885;40893;40894;40896;40897;40898;40899;188576;188581;188586;188587	57867;57869;57870;57871;57872;57873;57874;57875;57876;57877;57878;57879;57880;57882;57883;57885;57886;57887;57889;57890;57891;57892;57893;57894;57895;57896;57897;57898;57899;57900;57902;57903;57904;57905;57906;57907;57908;57909;57910;57916;57926;57927;57941;57944;57952;57953;57955;57956;57957;57958;57959;265578;265583;265584;265589;265590;265591	40853	57904	20210823_E1_LC8_Vcelkova_Seiser_ext_Uni_MPL_black_phosphorylom_fr08_cv70	1608	40869	57926	20210821_E1_LC8_Vcelkova_Seiser_ext_Uni_MPL_red_phosphorylom_fr07_cv40	1572	40869	57926	20210821_E1_LC8_Vcelkova_Seiser_ext_Uni_MPL_red_phosphorylom_fr07_cv40	1572	68453.7966593709	124680.712577069	69550.3804200689	97559.757819246	68460.2411788614	81029.3811287227	35612.5688817671	45118.2328927175	42853.2412466011	68527.3403393663	98679.651758571	116593.968079605	91709.1720112811	116424.086997316	81213.6127310728	78260.9474231194	44452.5872290594	41809.0943008884	49018.9512481076	68527.3403393663	3
P02545	414	P02545	P02545	Prelamin-A/C;Lamin-A/C	LMNA	sp|P02545|LMNA_HUMAN Prelamin-A/C OS=Homo sapiens OX=9606 GN=LMNA PE=1 SV=1	0.994746	22.7752	8.29687e-51	226.67	207.09	161.59	0.994746	22.7752	8.29687e-51	226.67	0.994039	23.0413	1.35089e-31	200.1		1;2;3	S	RGRASSHSSQTQGGGSVTKKRKLESTESRSS	X;X;X;X;Phospho (STY);Phospho (STY);X;Phospho (STY);Phospho (STY);X;Phospho (STY);X;X;X;X;Phospho (STY);X;X;X;X;X;Acetyl (K);X;X;Phospho (STY);X;X;Phospho (STY);X;Phospho (STY);Phospho (STY)	XPPPPPPPPPPPPPPPPPPPXXXXXXXXXXX	ASSHSSQTQGGGS(0.995)VT(0.005)K	AS(-110)S(-100)HS(-79)S(-70)QT(-55)QGGGS(23)VT(-23)K	13	3	0.38566	3399900000	1826900000	1083900000	489170000	3.3985	1345300000	784920000	12.745	0.87714	969470000	181530000	194250000	316560000	277890000	190470000	NA	NA	NA	NA	NA	NA			3665	1428	414	414	13622;13623;64646	15825;15826;15827;15829;15830;15831;74531;74532;74533	40828;40829;40834;40840;40843;40844;40851;40854;40855;40856;40860;40862;40864;40865;40868;40875;40877;40879;40887;40890;40891;40892;40899;188575;188577;188578;188579;188582;188583;188584;188585;188588	57868;57869;57877;57884;57888;57889;57901;57905;57906;57907;57908;57909;57910;57911;57915;57917;57919;57920;57925;57933;57935;57937;57946;57949;57950;57951;57958;57959;265577;265579;265580;265581;265585;265586;265587;265588;265592	40860	57915	20210821_E1_LC8_Vcelkova_Seiser_ext_Uni_MPL_red_phosphorylom_fr05_cv70	862	40891	57950	20210821_E1_LC8_Vcelkova_Seiser_ext_Uni_MPL_red_phosphorylom_fr07_cv55	2300	40891	57950	20210821_E1_LC8_Vcelkova_Seiser_ext_Uni_MPL_red_phosphorylom_fr07_cv55	2300	65230.5766182746	120172.039942993	66775.8318903708	90864.4714246119	65518.3328571901	74546.8222620518	31187.1223129067	41925.0479297788	37854.7400728943	66288.0813411865	96216.0108804457	112960.044848405	88659.5127291958	112575.93978037	79749.5306625873	76025.3103913732	43138.0466324085	40418.3543274465	47067.8988912032	66288.0813411865	3
P02545	390	P02545	P02545	Prelamin-A/C;Lamin-A/C	LMNA	sp|P02545|LMNA_HUMAN Prelamin-A/C OS=Homo sapiens OX=9606 GN=LMNA PE=1 SV=1	0.999976	48.186	9.17879e-30	209.43	179.37	92.611	0.999976	48.186	9.17879e-30	209.43	0.999915	39.2422	7.89962e-15	180.62		1;2;3	S	AYRKLLEGEEERLRLSPSPTSQRSRGRASSH	X;X;X;Acetyl (K);X;X;X;X;X;X;X;X;X;X;X;Phospho (STY);X;Phospho (STY);X;Phospho (STY);Phospho (STY);X;X;X;X;X;X;X;Phospho (STY);Phospho (STY);X	XXXXXXXXXXXXPPPPPPPPPPPXXXXXXXX	LS(1)PS(0.974)PT(0.019)S(0.007)QR	LS(48)PS(17)PT(-17)S(-21)QR	2	2	0.78741	1.3642e+10	4913400000	8703200000	24929000	8.8725	2419300000	3443700000	NA	2.2398	275440000	2131100000	12728000	237440000	3.194e+09	12201000	NA	NA	NA	NA	NA	NA			3669	1428	390	390	102612;103686	118332;118333;118334;119589;119590	298957;298959;298960;298961;298962;298963;298964;298965;298966;298967;298968;298969;298970;298971;298972;298973;298974;298975;301777;301779;301780	420735;420736;420740;420741;420742;420743;420744;420745;420746;420747;420748;420749;420750;420751;420752;420753;420754;420755;420756;420757;420758;420759;420760;420761;420762;420763;420764;420765;420766;420767;420768;420769;420770;420771;420772;420773;420774;420775;420776;424527;424529;424530	301777	424527	20210821_E1_LC8_Vcelkova_Seiser_ext_Uni_MPL_red_phosphorylom_fr02_cv40	7783	298969	420759	20210821_E1_LC8_Vcelkova_Seiser_ext_Uni_MPL_red_phosphorylom_fr05_cv40	5748	298969	420759	20210821_E1_LC8_Vcelkova_Seiser_ext_Uni_MPL_red_phosphorylom_fr05_cv40	5748	2511.2150672932	2673.62118175764	2138.90502539688	2542.6414191462	2466.17139634315	2778.37633234899	1630.66124478602	1888.55459445493	1943.06179300219	2421.4234905833	2996.41126114228	2648.58247031738	3105.51317682815	2206.40562153986	2953.01472647184	2924.9940820243	2001.12079219514	2319.38740747597	1831.66963300849	2421.4234905833	3
P02545	392	P02545	P02545	Prelamin-A/C;Lamin-A/C	LMNA	sp|P02545|LMNA_HUMAN Prelamin-A/C OS=Homo sapiens OX=9606 GN=LMNA PE=1 SV=1	0.999998	59.1255	4.669e-21	202.57	151.08	202.34	0.999998	59.1255	5.0137e-21	202.34	0.999967	45.0805	4.669e-21	202.57		1;2;3	S	RKLLEGEEERLRLSPSPTSQRSRGRASSHSS	X;Acetyl (K);X;X;X;X;X;X;X;X;X;X;X;Phospho (STY);X;Phospho (STY);X;Phospho (STY);Phospho (STY);X;X;X;X;X;X;X;Phospho (STY);Phospho (STY);X;Phospho (STY);Phospho (STY)	XXXXXXXXXXPPPPPPPPPPPXXXXXXXXXX	LSPS(1)PTSQR	LS(-59)PS(59)PT(-59)S(-73)QR	4	2	0.17499	1.4543e+10	1.1059e+10	3458400000	24929000	9.4587	5161400000	6161100000	NA	4.0072	4.94e+09	208650000	12728000	5906600000	242250000	12201000	NA	NA	NA	NA	NA	NA			3670	1428	392	392	102612;103686	118332;118333;118334;119589;119590	298958;298959;298962;298963;298964;298966;298967;298974;298975;301768;301769;301770;301771;301773;301774;301775;301776;301777;301778;301779;301780	420737;420738;420739;420740;420741;420746;420747;420748;420749;420750;420751;420754;420755;420775;420776;424508;424509;424510;424511;424512;424513;424514;424515;424516;424517;424519;424520;424521;424522;424523;424524;424525;424526;424527;424528;424529;424530	301771	424516	20210821_E1_LC8_Vcelkova_Seiser_ext_Uni_MPL_red_phosphorylom_fr08_cv55	4173	301774	424522	20210823_E1_LC8_Vcelkova_Seiser_ext_Uni_MPL_black_phosphorylom_fr07_cv55	4520	301774	424522	20210823_E1_LC8_Vcelkova_Seiser_ext_Uni_MPL_black_phosphorylom_fr07_cv55	4520	2511.2150672932	2673.62118175764	2138.90502539688	2542.6414191462	2466.17139634315	2778.37633234899	1630.66124478602	1888.55459445493	1943.06179300219	2421.4234905833	2996.41126114228	2648.58247031738	3105.51317682815	2206.40562153986	2953.01472647184	2924.9940820243	2001.12079219514	2319.38740747597	1831.66963300849	2421.4234905833	3
P07814	880	P07814	P07814	Bifunctional glutamate/proline--tRNA ligase;Glutamate--tRNA ligase;Proline--tRNA ligase	EPRS	sp|P07814|SYEP_HUMAN Bifunctional glutamate/proline--tRNA ligase OS=Homo sapiens OX=9606 GN=EPRS1 PE=1 SV=5	0.663337	0.714691	1.05147e-05	91.733	67.505	48.112	0.663337	0.714691	0.000172238	72.935	0.642249	0.192771	1.05147e-05	91.733		2;3	S	KEKTGKEYIPGQPPLSQSSDSSPTRNSEPAG	X;X;X;X;X;X;X;X;X;X;X;X;X;X;X;Phospho (STY);X;Phospho (STY);Phospho (STY);X;Phospho (STY);Phospho (STY);X;X;X;X;X;X;X;X;X	XXXXXXPPPPPPPPPPPPPPPPPPPXXXXXX	EY(0.002)IPGQPPLS(0.663)QS(0.663)S(0.617)DS(0.527)S(0.459)PT(0.068)R	EY(-28)IPGQPPLS(0.71)QS(0.71)S(-0.71)DS(0.71)S(-0.71)PT(-9.8)R	10	3	-0.27569	55301000	0	9293800	46007000	0.043875	23576000	31725000	0.034286	0.055387	0	9293800	14282000	0	0	31725000	NA	NA	NA	NA	NA	NA			3840	1550	880	880	49052;49053	56718;56719;56720;56721;56722	141374;141375;141376;141379	198388;198389;198390;198391;198392;198393;198394;198410;198411;198412	141375	198389	20210821_E1_LC8_Vcelkova_Seiser_ext_Uni_MPL_red_phosphorylom_fr05_cv55	22334	141381	198418	20210823_E1_LC8_Vcelkova_Seiser_ext_Uni_MPL_black_phosphorylom_fr05_cv55	16458	141381	198418	20210823_E1_LC8_Vcelkova_Seiser_ext_Uni_MPL_black_phosphorylom_fr05_cv55	16458	10291.5690143364	9861.23084654823	10137.1984161524	9966.7608680879	11467.1227042359	8931.3519424476	10197.4135462292	9690.30183807591	9828.78932601298	9809.00359256451	9842.99942752286	11945.3829302484	10517.3580593473	10195.0908116876	11648.5998606366	10097.2467308829	10016.0159858462	10084.8872420758	9367.97261425917	9809.00359256451	3
P07814	882	P07814	P07814	Bifunctional glutamate/proline--tRNA ligase;Glutamate--tRNA ligase;Proline--tRNA ligase	EPRS	sp|P07814|SYEP_HUMAN Bifunctional glutamate/proline--tRNA ligase OS=Homo sapiens OX=9606 GN=EPRS1 PE=1 SV=5	0.901518	12.2154	1.67738e-36	160.59	138.35	100.97	0.901518	12.2154	2.48148e-08	120.25	0.839667	9.06047	1.67738e-36	160.59		1;2;3	S	KTGKEYIPGQPPLSQSSDSSPTRNSEPAGLE	X;X;X;X;X;X;X;X;X;X;X;X;X;Phospho (STY);X;Phospho (STY);Phospho (STY);X;Phospho (STY);Phospho (STY);X;X;X;X;X;X;X;X;X;X;X	XXXXPPPPPPPPPPPPPPPPPPPPPPPPPPP	EYIPGQPPLS(0.055)QS(0.902)S(0.08)DS(0.158)S(0.792)PT(0.013)R	EY(-36)IPGQPPLS(-12)QS(12)S(-13)DS(-7.1)S(7.1)PT(-18)R	12	3	0.26605	2846100000	27331000	2772800000	46007000	2.2581	2283700000	309540000	3.3212	0.54041	12119000	2257300000	14282000	15213000	262600000	31725000	NA	NA	NA	NA	NA	NA			3841	1550	882	882	49052;49053	56718;56719;56720;56721;56722	141374;141375;141376;141377;141378;141380;141382;141385;141386;141387;141392;141400	198388;198389;198390;198391;198392;198393;198394;198395;198396;198397;198398;198399;198400;198401;198402;198403;198404;198405;198406;198407;198408;198409;198413;198414;198415;198416;198417;198426;198427;198432;198433;198434;198435;198436;198437;198451;198468	141377	198402	20210821_E1_LC8_Vcelkova_Seiser_ext_Uni_MPL_red_phosphorylom_fr05_cv55	16721	141400	198468	20210823_E1_LC8_Vcelkova_Seiser_ext_Uni_MPL_black_phosphorylom_fr05_cv40	16270	141400	198468	20210823_E1_LC8_Vcelkova_Seiser_ext_Uni_MPL_black_phosphorylom_fr05_cv40	16270	10291.5690143364	9861.23084654823	10137.1984161524	9966.7608680879	11467.1227042359	8931.3519424476	10197.4135462292	9690.30183807591	9828.78932601298	9809.00359256451	9842.99942752286	11945.3829302484	10517.3580593473	10195.0908116876	11648.5998606366	10097.2467308829	10016.0159858462	10084.8872420758	9367.97261425917	9809.00359256451	3
P07814	883	P07814	P07814	Bifunctional glutamate/proline--tRNA ligase;Glutamate--tRNA ligase;Proline--tRNA ligase	EPRS	sp|P07814|SYEP_HUMAN Bifunctional glutamate/proline--tRNA ligase OS=Homo sapiens OX=9606 GN=EPRS1 PE=1 SV=5	0.698268	1.80534	0.00595435	50.992	32.308	50.992	0.589815	0.298411	0.0175174	43.497	0.698268	1.80534	0.00595435	50.992		3	S	TGKEYIPGQPPLSQSSDSSPTRNSEPAGLET	X;X;X;X;X;X;X;X;X;X;X;X;Phospho (STY);X;Phospho (STY);Phospho (STY);X;X;Phospho (STY);X;X;X;X;X;X;X;X;X;X;X;X	XXXPPPPPPPPPPPPPPPPPPPXXXXXXXXX	EY(0.007)IPGQPPLS(0.642)QS(0.615)S(0.698)DS(0.291)S(0.579)PT(0.167)R	EY(-22)IPGQPPLS(0.19)QS(-0.19)S(1.8)DS(-3.2)S(3.2)PT(-5.1)R	13	3	-1.0264	46007000	0	0	46007000	0.036502	14282000	31725000	0.02077	0.055387	0	0	14282000	0	0	31725000	NA	NA	NA	NA	NA	NA			3842	1550	883	883	49052;49053	56718;56719;56720;56721;56722	141374;141375;141376	198388;198389;198390;198391;198392;198393;198394	141376	198393	20210823_E1_LC8_Vcelkova_Seiser_ext_Uni_MPL_black_phosphorylom_fr05_cv55	22763	141376	198393	20210823_E1_LC8_Vcelkova_Seiser_ext_Uni_MPL_black_phosphorylom_fr05_cv55	22763	141376	198393	20210823_E1_LC8_Vcelkova_Seiser_ext_Uni_MPL_black_phosphorylom_fr05_cv55	22763	10291.5690143364	9861.23084654823	10137.1984161524	9966.7608680879	11467.1227042359	8931.3519424476	10197.4135462292	9690.30183807591	9828.78932601298	9809.00359256451	9842.99942752286	11945.3829302484	10517.3580593473	10195.0908116876	11648.5998606366	10097.2467308829	10016.0159858462	10084.8872420758	9367.97261425917	9809.00359256451	3
P07814	886	P07814	P07814	Bifunctional glutamate/proline--tRNA ligase;Glutamate--tRNA ligase;Proline--tRNA ligase	EPRS	sp|P07814|SYEP_HUMAN Bifunctional glutamate/proline--tRNA ligase OS=Homo sapiens OX=9606 GN=EPRS1 PE=1 SV=5	0.792378	7.0517	1.45647e-127	271.58	212.32	100.97	0.792378	7.0517	2.67025e-109	260.98	0.73827	5.29889	1.45647e-127	271.58		1;2;3	S	EYIPGQPPLSQSSDSSPTRNSEPAGLETPEA	X;X;X;X;X;X;X;X;X;Phospho (STY);X;Phospho (STY);Phospho (STY);X;X;Phospho (STY);X;X;X;X;X;X;X;X;X;X;X;X;X;X;X	PPPPPPPPPPPPPPPPPPPXXXXXXXXXXXX	EYIPGQPPLS(0.055)QS(0.902)S(0.08)DS(0.158)S(0.792)PT(0.013)R	EY(-36)IPGQPPLS(-12)QS(12)S(-13)DS(-7.1)S(7.1)PT(-18)R	16	3	0.26605	6344900000	1.619e+09	4.693e+09	32871000	5.034	3571100000	2617600000	5.1935	4.5699	1.619e+09	1950900000	1146100	0	2585900000	31725000	NA	NA	NA	NA	NA	NA			3844	1550	886	886	49052;49053	56718;56719;56720;56721;56722	141374;141376;141377;141378;141381;141382;141386;141388;141394	198388;198392;198393;198394;198395;198396;198397;198398;198399;198400;198401;198402;198403;198404;198405;198406;198407;198408;198409;198418;198419;198420;198421;198422;198423;198424;198425;198426;198427;198433;198434;198435;198436;198438;198439;198440;198441;198442;198443;198458	141377	198402	20210821_E1_LC8_Vcelkova_Seiser_ext_Uni_MPL_red_phosphorylom_fr05_cv55	16721	141394	198458	20210823_E1_LC8_Vcelkova_Seiser_ext_Uni_MPL_black_phosphorylom_fr07_cv40	12476	141394	198458	20210823_E1_LC8_Vcelkova_Seiser_ext_Uni_MPL_black_phosphorylom_fr07_cv40	12476	1872.97028223823	1649.53059267433	990.381621658831	1015.15128707374	1876.03941400007	2179.28827689061	1436.98949219151	2168.25493609309	2530.67277869664	1986.25601779069	1993.1399414358	2418.85819554652	2129.69294378415	2064.43603425603	2358.76165745965	2044.62327830487	2028.17460901484	2042.12056650664	1896.95026655667	1986.25601779069	3
P07910	233	P07910	P07910	Heterogeneous nuclear ribonucleoproteins C1/C2	HNRNPC	sp|P07910|HNRPC_HUMAN Heterogeneous nuclear ribonucleoproteins C1/C2 OS=Homo sapiens OX=9606 GN=HNRNPC PE=1 SV=4	1	73.9617	8.46233e-115	285.59	232.29	195.97	0.999998	56.5035	8.70612e-84	266.44	1	73.9617	8.46233e-115	285.59		1;2;3	S	EKEQSKQAVEMKNDKSEEEQSSSSVKKDETN	X;Acetyl (K);X;X;X;X;X;X;X;X;Oxidation (M);Acetyl (K);X;X;X;Phospho (STY);X;X;X;X;Phospho (STY);Phospho (STY);Phospho (STY);Phospho (STY);X;X;X;X;X;X;X	XXXXXXPPPPPPPPPPPPPPPPPPPPPXXXX	NDKS(1)EEEQSSSSVK	NDKS(74)EEEQS(-74)S(-81)S(-100)S(-120)VK	4	3	1.4593	7.7771e+10	7.2335e+10	2819100000	2616700000	1.9104	1007800000	606990000	0.036687	0.045841	50331000	806090000	151330000	48276000	429980000	128730000	NA	NA	NA	NA	NA	NA			3861	1554	233	233	112659;112660;124090;143639;143640;143641	130846;130847;130848;130850;130851;130852;143913;166808;166809;166811;166812;166814;166815	330131;330132;330133;330134;330136;330137;330138;330140;330141;330143;330144;330146;330147;330148;330149;330150;330151;330154;330155;330157;330158;330160;330161;330162;330163;330164;330165;330166;330167;330168;330169;330170;330171;330172;330173;330174;330178;330179;330181;330182;330183;330184;330185;330186;330187;330188;330189;330190;330191;330192;330195;330196;330198;330199;330200;330201;330202;330204;330205;330206;330207;330217;330219;330220;330221;330222;330223;330224;330225;330227;330228;330229;330231;330234;330235;330237;330240;330241;330242;362082;362083;362084;362085;362086;362087;419593;419597;419604;419606;419613;419615;419635;419636;419645	464570;464571;464572;464573;464574;464575;464576;464578;464579;464580;464581;464583;464584;464586;464587;464588;464589;464590;464592;464593;464594;464595;464596;464597;464598;464599;464602;464603;464604;464606;464607;464608;464609;464610;464611;464613;464614;464615;464616;464617;464618;464619;464620;464621;464622;464623;464624;464625;464626;464627;464628;464629;464630;464631;464635;464636;464638;464639;464640;464641;464642;464643;464644;464645;464646;464647;464648;464649;464650;464651;464652;464653;464654;464655;464656;464657;464658;464659;464662;464663;464664;464666;464667;464668;464669;464670;464671;464674;464675;464676;464677;464678;464679;464680;464681;464693;464694;464695;464696;464699;464700;464701;464702;464703;464704;464705;464706;464707;464708;464711;464712;464713;464716;464719;464720;464721;464722;464724;464727;464728;464729;464730;464731;507929;507930;507931;507932;507933;507934;507935;507936;587874;587875;587879;587893;587894;587896;587909;587910;587915;587916;587917;587948;587949;587961	330185	464650	20210823_E1_LC8_Vcelkova_Seiser_ext_Uni_MPL_black_phosphorylom_fr03_cv70	7367	330191	464658	20210823_E1_LC8_Vcelkova_Seiser_ext_Uni_MPL_black_phosphorylom_fr04_cv40	3601	330191	464658	20210823_E1_LC8_Vcelkova_Seiser_ext_Uni_MPL_black_phosphorylom_fr04_cv40	3601	261286.373420956	247757.263529667	265437.20708249	240360.458714837	261872.309551289	248093.451706918	273922.718564848	302373.416389767	279872.195704824	259469.107468624	281469.683646132	274404.8965544	270763.578922158	258324.112751855	281346.364319688	255996.963809937	267403.439058318	298872.323985244	276232.897621538	259469.107468624	3
