## Supplementary material for "GSE1 links the HDAC1/CoREST co-repressor complex to DNA damage": Scripts used for MS shotgun data analysis: phosphosites_results_IRS.txt (part 38 of 42)

Proteins	Positions.within.proteins	Leading.proteins	Protein	Protein.names	Gene.names	Fasta.headers	Localization.prob	Score.diff	PEP	Score	Delta.score	Score.for.localization	Localization.prob.ETO	Score.diff.ETO	PEP.ETO	Score.ETO	Localization.prob.untreated	Score.diff.untreated	PEP.untreated	Score.untreated	Diagnostic.peak	Number.of.Phospho..STY.	Amino.acid	Sequence.window	Modification.window	Peptide.window.coverage	Phospho..STY..Probabilities	Phospho..STY..Score.diffs	Position.in.peptide	Charge	Mass.error..ppm.	Intensity	Intensity___1	Intensity___2	Intensity___3	Ratio.mod.base	Intensity.ETO	Intensity.untreated	Ratio.mod.base.ETO	Ratio.mod.base.untreated	Intensity.ETO___1	Intensity.ETO___2	Intensity.ETO___3	Intensity.untreated___1	Intensity.untreated___2	Intensity.untreated___3	Occupancy.ETO	Occupancy.ratioETO	Occupancy.error.scale.ETO	Occupancy.untreated	Occupancy.ratiountreated	Occupancy.error.scale.untreated	Reverse	Potential.contaminant	id	Protein.group.IDs	Positions	Position	Peptide.IDs	Mod..peptide.IDs	Evidence.IDs	MS.MS.IDs	Best.localization.evidence.ID	Best.localization.MS.MS.ID	Best.localization.raw.file	Best.localization.scan.number	Best.score.evidence.ID	Best.score.MS.MS.ID	Best.score.raw.file	Best.score.scan.number	Best.PEP.evidence.ID	Best.PEP.MS.MS.ID	Best.PEP.raw.file	Best.PEP.scan.number	ph_WT_eto_1	ph_Gse1_KO_eto_1	ph_WT_eto_2	ph_Gse1_KO_eto_2	ph_WT_eto_3	ph_Gse1_KO_eto_3	ph_HDAC1.CI_eto_1	ph_HDAC1.CI_eto_2	ph_HDAC1.CI_eto_3	ph_REF_eto_1	ph_WT_ctrl_1	ph_Gse1_KO_ctrl_1	ph_WT_ctrl_2	ph_Gse1_KO_ctrl_2	ph_WT_ctrl_3	ph_Gse1_KO_ctrl_3	ph_HDAC1.CI_ctrl_1	ph_HDAC1.CI_ctrl_2	ph_HDAC1.CI_ctrl_3	ph_REF_ctrl_1	Number.Sites
P07910	238	P07910	P07910	Heterogeneous nuclear ribonucleoproteins C1/C2	HNRNPC	sp|P07910|HNRPC_HUMAN Heterogeneous nuclear ribonucleoproteins C1/C2 OS=Homo sapiens OX=9606 GN=HNRNPC PE=1 SV=4	0.997182	26.8351	1.86787e-94	284.12	212.67	87.932	0.997182	26.8351	8.36877e-65	250.67	0.994021	22.258	1.86787e-94	284.12		1;2;3	S	KQAVEMKNDKSEEEQSSSSVKKDETNVKMES	X;X;X;X;X;Oxidation (M);Acetyl (K);X;X;X;Phospho (STY);X;X;X;X;Phospho (STY);Phospho (STY);Phospho (STY);Phospho (STY);X;X;X;X;X;X;X;X;X;Oxidation (M);X;Phospho (STY)	XXXXXXXPPPPPPPPPPPPPPPPPPPPPXXX	SEEEQS(0.997)S(0.09)S(0.575)S(0.338)VKK	S(-34)EEEQS(27)S(-8.2)S(2.3)S(-2.3)VKK	6	3	-0.05234	3.4443e+10	941800000	3.0609e+10	2891300000	0.84605	471110000	364660000	0.017151	0.02754	20837000	247780000	202490000	56995000	116600000	191060000	NA	NA	NA	NA	NA	NA			3862	1554	238	238	112659;112660;124090;143639;143640;143641	130846;130847;130848;130850;130851;130852;143913;166808;166809;166811;166812;166814;166815	330135;330136;330139;330159;330193;330194;330203;330204;330205;330207;330217;330218;330219;330220;330221;330222;330223;330224;330226;330228;330230;330233;419596;419603;419605;419614;419616;419623;419624;419625;419626;419627;419628;419654;419656;419657;419658;419659;419660;419662;419663;419664	464577;464578;464582;464612;464660;464661;464672;464673;464674;464675;464676;464677;464678;464681;464693;464694;464695;464696;464697;464698;464699;464700;464701;464702;464703;464704;464705;464706;464707;464709;464710;464712;464714;464715;464718;587878;587891;587892;587895;587911;587912;587913;587914;587918;587919;587920;587927;587928;587929;587930;587931;587932;587933;587934;587935;587936;587937;587938;587975;587976;587978;587979;587980;587981;587982;587983;587984;587985;587987;587988;587989;587990	419624	587930	20210821_E1_LC8_Vcelkova_Seiser_ext_Uni_MPL_red_phosphorylom_fr02_cv55	4345	419603	587892	20210823_E1_LC8_Vcelkova_Seiser_ext_Uni_MPL_black_phosphorylom_fr01_cv40	3412	419603	587892	20210823_E1_LC8_Vcelkova_Seiser_ext_Uni_MPL_black_phosphorylom_fr01_cv40	3412	354853.864375541	332376.217279297	359143.700310319	315274.561458103	352676.57293363	325722.990851887	364778.029789101	411181.483176499	370641.668086901	340082.283695337	366871.494618209	354502.187294931	352908.166650382	335693.602436379	367595.970695606	335486.070911536	347550.085859513	385172.236649497	361523.666133994	340082.283695337	3
P07910	239	P07910	P07910	Heterogeneous nuclear ribonucleoproteins C1/C2	HNRNPC	sp|P07910|HNRPC_HUMAN Heterogeneous nuclear ribonucleoproteins C1/C2 OS=Homo sapiens OX=9606 GN=HNRNPC PE=1 SV=4	0.954935	13.7604	2.30869e-78	262.15	215.33	162.46	0.924895	11.6559	8.36877e-65	250.67	0.954935	13.7604	2.30869e-78	262.15		1;2;3	S	QAVEMKNDKSEEEQSSSSVKKDETNVKMESE	X;X;X;X;Oxidation (M);Acetyl (K);X;X;X;Phospho (STY);X;X;X;X;Phospho (STY);Phospho (STY);Phospho (STY);Phospho (STY);X;X;X;X;X;Phospho (STY);X;X;X;Oxidation (M);X;Phospho (STY);X	XXXXXXPPPPPPPPPPPPPPPPPPPPPXXXX	SEEEQS(0.04)S(0.955)S(0.004)S(0.001)VKK	S(-110)EEEQS(-14)S(14)S(-24)S(-31)VKK	7	3	0.33236	1.3789e+10	2766400000	1.0181e+10	841600000	0.33872	942300000	874520000	0.034304	0.066046	575320000	164480000	202490000	683450000	0	191060000	NA	NA	NA	NA	NA	NA			3863	1554	239	239	112659;112660;124090;143639;143640;143641	130846;130847;130848;130850;130851;130852;143913;166808;166809;166811;166812;166814;166815	330133;330152;330203;330205;330206;330207;330218;330219;330222;330223;330232;330239;419594;419610;419612;419637;419643;419644;419660;419662	464573;464574;464600;464672;464673;464677;464678;464679;464680;464681;464697;464698;464699;464705;464706;464717;464726;587876;587903;587907;587908;587950;587958;587959;587960;587984;587985;587987;587988	419643	587958	20210823_E1_LC8_Vcelkova_Seiser_ext_Uni_MPL_black_phosphorylom_fr04_cv70	1701	419609	587900	20210823_E1_LC8_Vcelkova_Seiser_ext_Uni_MPL_black_phosphorylom_fr08_cv40	3466	419609	587900	20210823_E1_LC8_Vcelkova_Seiser_ext_Uni_MPL_black_phosphorylom_fr08_cv40	3466	198311.975010998	183529.416560178	197996.898093884	170285.457881588	194658.149888907	175791.210522911	196947.156734218	226481.523530921	200411.562094217	184266.555045895	202291.86653527	196109.053132802	192284.93178564	182930.257919396	199672.884482624	177134.02208657	185446.859740972	213163.392108215	191087.113128838	184266.555045895	3
P07910	240	P07910	P07910	Heterogeneous nuclear ribonucleoproteins C1/C2	HNRNPC	sp|P07910|HNRPC_HUMAN Heterogeneous nuclear ribonucleoproteins C1/C2 OS=Homo sapiens OX=9606 GN=HNRNPC PE=1 SV=4	0.989539	22.6985	2.30869e-78	262.15	215.33	149.02	0.989539	22.6985	2.40037e-65	256.47	0.914947	12.1205	2.30869e-78	262.15		1;2;3	S	AVEMKNDKSEEEQSSSSVKKDETNVKMESEG	X;X;X;Oxidation (M);Acetyl (K);X;X;X;Phospho (STY);X;X;X;X;Phospho (STY);Phospho (STY);Phospho (STY);Phospho (STY);X;X;X;X;X;X;X;X;X;Oxidation (M);X;Phospho (STY);X;X	XXXXXPPPPPPPPPPPPPPPPPPPPPXXXXX	SEEEQSS(0.005)S(0.99)S(0.005)VK	S(-100)EEEQS(-53)S(-23)S(23)S(-23)VK	8	3	-1.7824	1.954e+10	1.4223e+10	2640400000	2676800000	0.47999	2468300000	3165800000	0.089859	0.23909	423580000	1842300000	202490000	2932800000	41915000	191060000	NA	NA	NA	NA	NA	NA			3864	1554	240	240	112659;112660;124090;143639;143640;143641	130846;130847;130848;130850;130851;130852;143913;166808;166809;166811;166812;166814;166815	330138;330177;330203;330205;330207;330217;330218;330220;330221;330222;330224;330226;330231;419595;419599;419600;419602;419611;419623;419624;419627;419630;419631;419632;419633;419639;419641;419642;419658;419663;419667	464581;464634;464672;464673;464677;464678;464681;464693;464694;464695;464696;464697;464698;464700;464701;464702;464703;464704;464705;464707;464709;464710;464716;587877;587881;587882;587883;587884;587885;587889;587890;587904;587905;587906;587927;587928;587929;587930;587936;587940;587941;587942;587943;587944;587945;587952;587955;587956;587957;587981;587989;587993	419602	587889	20210821_E1_LC8_Vcelkova_Seiser_ext_Uni_MPL_red_phosphorylom_fr08_cv70	1832	419609	587900	20210823_E1_LC8_Vcelkova_Seiser_ext_Uni_MPL_black_phosphorylom_fr08_cv40	3466	419609	587900	20210823_E1_LC8_Vcelkova_Seiser_ext_Uni_MPL_black_phosphorylom_fr08_cv40	3466	312971.909960108	288095.272367757	315554.387345234	273431.658838067	308740.253945137	281877.728404891	322882.140185996	365116.740967389	326945.8744491	294475.902233072	321533.684143778	308183.934422144	308936.500165219	290928.753505881	320452.477272717	291620.590281415	302955.268989913	337344.725050982	316124.753502144	294475.902233072	3
P07910	241	P07910	P07910	Heterogeneous nuclear ribonucleoproteins C1/C2	HNRNPC	sp|P07910|HNRPC_HUMAN Heterogeneous nuclear ribonucleoproteins C1/C2 OS=Homo sapiens OX=9606 GN=HNRNPC PE=1 SV=4	0.999001	30.0106	1.77865e-146	310.77	282.12	276.36	0.989285	19.7037	1.77865e-146	310.77	0.999001	30.0106	1.843e-109	276.36		1;2;3	S	VEMKNDKSEEEQSSSSVKKDETNVKMESEGG	X;X;Oxidation (M);Acetyl (K);X;X;X;Phospho (STY);X;X;X;X;Phospho (STY);Phospho (STY);Phospho (STY);Phospho (STY);X;X;X;X;X;X;X;X;X;Oxidation (M);X;Phospho (STY);X;X;X	XXXXPPPPPPPPPPPPPPPPPPPPPXXXXXX	SEEEQSSS(0.001)S(0.999)VKKDETNVK	S(-98)EEEQS(-66)S(-56)S(-30)S(30)VKKDET(-78)NVK	9	3	0.027325	3.646e+10	1.9019e+10	1.6774e+10	667260000	0.89561	709640000	1823300000	0.025835	0.1377	0	558310000	151330000	1.227e+09	467620000	128730000	NA	NA	NA	NA	NA	NA			3865	1554	241	241	112659;112660;124090;143639;143640;143641	130846;130847;130848;130850;130851;130852;143913;166808;166809;166811;166812;166814;166815	330131;330132;330134;330135;330137;330139;330180;330203;330204;330206;330220;330225;330229;330230;330236;330238;419598;419601;419607;419613;419614;419615;419616;419626;419629;419654;419655;419656;419657;419659;419664;419665;419666;419668;419669;419670;419671;419672;419673;419674;419675;419676;419677	464570;464571;464572;464575;464576;464577;464579;464580;464582;464637;464672;464673;464674;464675;464676;464679;464680;464700;464701;464708;464713;464714;464715;464723;464725;587880;587886;587887;587888;587897;587898;587909;587910;587911;587912;587913;587914;587915;587916;587917;587918;587919;587920;587933;587934;587935;587939;587975;587976;587977;587978;587979;587980;587982;587983;587990;587991;587992;587994;587995;587996;587997;587998;587999;588000;588001;588002;588003;588004;588005;588006;588007;588008	419676	588006	20210823_E1_LC8_Vcelkova_Seiser_ext_Uni_MPL_black_phosphorylom_fr05_cv40	4653	419669	587995	20210821_E1_LC8_Vcelkova_Seiser_ext_Uni_MPL_red_phosphorylom_fr05_cv40	4512	419669	587995	20210821_E1_LC8_Vcelkova_Seiser_ext_Uni_MPL_red_phosphorylom_fr05_cv40	4512	114434.925652426	116718.240237296	123481.61607477	111005.410667184	117907.913155834	114983.402512616	119523.793487782	135273.088007062	124247.310434386	117104.58863851	130243.185219955	130866.420668452	123335.729432429	118033.196836168	132473.70275043	122921.170873609	125796.506383146	138734.423047621	129068.354303964	117104.58863851	3
P08651	333	P08651	P08651	Nuclear factor 1 C-type	NFIC	sp|P08651|NFIC_HUMAN Nuclear factor 1 C-type OS=Homo sapiens OX=9606 GN=NFIC PE=1 SV=2	1	99.6622	2.49252e-45	226.73	179.94	226.73	1	99.6622	2.49252e-45	226.73	1	75.6507	2.69108e-27	196.19		1;2;3	S	EGGISSPVKKTEMDKSPFNSPSPQDSPRLSS	X;X;X;X;Phospho (STY);Phospho (STY);X;X;Acetyl (K);X;X;X;Oxidation (M);X;X;Phospho (STY);X;X;X;Phospho (STY);X;Phospho (STY);X;X;X;Phospho (STY);X;X;X;X;X	XXXXXXXXXPPPPPPPPPPPPPPPPPPPXXX	S(1)PFNS(0.006)PS(0.994)PQDSPR	S(100)PFNS(-22)PS(22)PQDS(-34)PR	1	2	-1.4649	1906800000	282340000	1219600000	404880000	49.703	306280000	113790000	15.545	6.0974	182240000	44543000	79496000	0	81017000	32772000	NA	NA	NA	NA	NA	NA			3915	1589	333	333	87819;150931;159991	101472;101473;101474;101475;101476;101477;175872;175873;175874;187444;187445;187446;187447	258118;258119;258120;258121;258122;258123;258124;258125;258126;258127;258128;258129;258130;258131;443344;443345;443346;443347;443348;443349;443350;443351;443352;443353;443354;443355;475641;475642;475643;475644;475645	363695;363696;363697;363698;363699;363700;363701;363702;363703;363704;363705;363706;363707;363708;363709;363710;363711;363712;363713;363714;363715;363716;363717;622964;622965;622966;622967;622968;622969;622970;622971;622972;622973;622974;622975;622976;622977;622978;622979;622980;622981;622982;622983;622984;622985;622986;622987;622988;622989;622990;672505;672506;672507;672508;672509;672510;672511;672512;672513	443348	622975	20210821_E1_LC8_Vcelkova_Seiser_ext_Uni_MPL_red_phosphorylom_fr02_cv40	11532	443348	622975	20210821_E1_LC8_Vcelkova_Seiser_ext_Uni_MPL_red_phosphorylom_fr02_cv40	11532	443348	622975	20210821_E1_LC8_Vcelkova_Seiser_ext_Uni_MPL_red_phosphorylom_fr02_cv40	11532	114090.727846687	86309.7212270319	107168.913283923	82913.4083620681	119849.730083723	88862.9495580519	141691.424577664	122714.185240321	136323.799019766	99060.0926062046	95476.6982933498	80232.9675941098	96477.6622824876	89643.5847559102	75420.7798514391	73810.6267453302	118512.156715541	100257.495258825	122281.861209216	99060.0926062046	3
P08651	339	P08651	P08651	Nuclear factor 1 C-type	NFIC	sp|P08651|NFIC_HUMAN Nuclear factor 1 C-type OS=Homo sapiens OX=9606 GN=NFIC PE=1 SV=2	0.999983	47.6767	1.3994e-82	260.83	226.06	260.83	0.999924	41.2125	5.74121e-70	257.45	0.999983	47.6767	1.3994e-82	260.83		1;2;3	S	PVKKTEMDKSPFNSPSPQDSPRLSSFTQHHR	X;X;Acetyl (K);X;X;X;Oxidation (M);X;X;Phospho (STY);X;X;X;X;X;Phospho (STY);X;X;X;Phospho (STY);X;X;X;X;X;X;X;X;X;X;X	XXXPPPPPPPPPPPPPPPPPPPXXXXXXXXX	SPFNSPS(1)PQDSPR	S(-89)PFNS(-48)PS(48)PQDS(-83)PR	7	2	0.18842	4424100000	3062600000	1091700000	269690000	115.32	747460000	585500000	37.938	31.374	623420000	44543000	79496000	471710000	81017000	32772000	NA	NA	NA	NA	NA	NA			3917	1589	339	339	87819;150931;159991	101472;101473;101474;101475;101476;101477;175872;175873;175874;187444;187445;187446;187447	258119;258120;258121;258122;258123;258127;258128;258129;443331;443333;443335;443336;443339;443342;443343;443344;443345;443346;443347;443348;443349;443350;443351;443353;443356;475641;475643	363696;363697;363698;363699;363700;363701;363702;363703;363704;363705;363706;363707;363711;363712;363713;363714;622932;622933;622934;622938;622939;622940;622942;622943;622944;622945;622946;622947;622953;622954;622957;622958;622959;622960;622961;622962;622963;622964;622965;622966;622967;622968;622969;622970;622971;622972;622973;622974;622975;622976;622977;622978;622979;622980;622981;622982;622983;622987;622988;622991;672505;672506;672507;672510;672511	443342	622958	20210823_E1_LC8_Vcelkova_Seiser_ext_Uni_MPL_black_phosphorylom_fr08_cv40	8708	443342	622958	20210823_E1_LC8_Vcelkova_Seiser_ext_Uni_MPL_black_phosphorylom_fr08_cv40	8708	443342	622958	20210823_E1_LC8_Vcelkova_Seiser_ext_Uni_MPL_black_phosphorylom_fr08_cv40	8708	67708.0844533755	51221.2166955411	63600.2764497661	49205.6467834964	71125.8118812902	52736.4511298218	84087.9458190091	72825.7464449162	80902.4841128078	58788.0298664853	56731.6730080993	53866.7522305851	55339.6850988209	56171.3430251571	50921.282732262	48842.9798652537	67185.774867148	58476.6809756852	70470.3827721034	58788.0298664853	3
P08651	343	P08651	P08651	Nuclear factor 1 C-type	NFIC	sp|P08651|NFIC_HUMAN Nuclear factor 1 C-type OS=Homo sapiens OX=9606 GN=NFIC PE=1 SV=2	1	78.7582	3.47873e-69	250.6	221.34	247.45	1	73.6221	3.47873e-69	250.6	1	78.7582	4.81686e-69	247.45		1;2;3	S	TEMDKSPFNSPSPQDSPRLSSFTQHHRPVIA	X;X;Oxidation (M);X;X;Phospho (STY);X;X;X;Phospho (STY);X;Phospho (STY);X;X;X;Phospho (STY);X;X;X;X;X;X;X;X;X;X;X;X;X;X;X	PPPPPPPPPPPPPPPPPPXXXXXXXXXXXXX	SPFNSPSPQDS(1)PR	S(-140)PFNS(-110)PS(-79)PQDS(79)PR	11	2	0.18263	948950000	303180000	240890000	404880000	24.735	165630000	94632000	8.4065	5.0708	62715000	23414000	79496000	61859000	0	32772000	NA	NA	NA	NA	NA	NA			3918	1589	343	343	87819;150931;159991	101472;101473;101474;101475;101476;101477;175872;175873;175874;187444;187445;187446;187447	258118;258127;258128;258129;258130;258131;443330;443332;443337;443338;443344;443345;443346;443347;443352;443354;443355;443356	363695;363711;363712;363713;363714;363715;363716;363717;622930;622931;622935;622936;622937;622948;622949;622950;622951;622952;622964;622965;622966;622967;622968;622969;622970;622971;622972;622973;622984;622985;622986;622989;622990;622991	443337	622948	20210823_E1_LC8_Vcelkova_Seiser_ext_Uni_MPL_black_phosphorylom_fr01_cv40	8308	443330	622931	20210821_E1_LC8_Vcelkova_Seiser_ext_Uni_MPL_red_phosphorylom_fr01_cv40	8257	443330	622931	20210821_E1_LC8_Vcelkova_Seiser_ext_Uni_MPL_red_phosphorylom_fr01_cv40	8257	114090.727846687	86309.7212270319	107168.913283923	82913.4083620681	119849.730083723	88862.9495580519	141691.424577664	122714.185240321	136323.799019766	99060.0926062046	95476.6982933498	80232.9675941098	96477.6622824876	89643.5847559102	75420.7798514391	73810.6267453302	118512.156715541	100257.495258825	122281.861209216	99060.0926062046	3
P08651	294	P08651	P08651	Nuclear factor 1 C-type	NFIC	sp|P08651|NFIC_HUMAN Nuclear factor 1 C-type OS=Homo sapiens OX=9606 GN=NFIC PE=1 SV=2	0.87103	8.31039	2.31632e-62	205.72	188.33	205.72	0.859632	7.9096	3.64561e-35	161.4	0.87103	8.31039	2.31632e-62	205.72		2;3	S	SKRHKSGSMEEDVDTSPGGDYYTSPSSPTSS	X;Acetyl (K);X;X;X;X;X;X;Oxidation (M);X;X;X;X;X;Phospho (STY);Phospho (STY);X;X;X;X;Phospho (STY);Phospho (STY);X;X;X;Phospho (STY);Phospho (STY);X;X;X;X	XXXXXPPPPPPPPPPPPPPPPPPPPPPPPPP	SGSMEEDVDT(0.129)S(0.871)PGGDYYTS(0.001)PS(0.081)S(0.912)PT(0.004)S(0.001)SSR	S(-64)GS(-57)MEEDVDT(-8.3)S(8.3)PGGDY(-85)Y(-94)T(-46)S(-29)PS(-11)S(11)PT(-23)S(-31)S(-37)S(-44)R	11	3	-0.39634	460270000	0	429380000	30889000	NA	158400000	201100000	NA	NA	0	145460000	12945000	0	183150000	17943000	NA	NA	NA	NA	NA	NA			3925	1589	294	294	146061	169774;169775;169776;169777;169778	427222;427224;427226;427227;427228;427229;427230;427231	598779;598780;598781;598783;598784;598785;598786;598787;598789;598790;598791;598792;598793;598794;598795;598796;598797;598798;598799;598800;598801	427229	598796	20210823_E1_LC8_Vcelkova_Seiser_ext_Uni_MPL_black_phosphorylom_fr07_cv55	14736	427229	598796	20210823_E1_LC8_Vcelkova_Seiser_ext_Uni_MPL_black_phosphorylom_fr07_cv55	14736	427229	598796	20210823_E1_LC8_Vcelkova_Seiser_ext_Uni_MPL_black_phosphorylom_fr07_cv55	14736	6291.64125624253	7478.13767487835	6576.02120286447	9810.5197968438	7431.1102795312	7978.56558913995	6079.79403313112	6126.10071184316	8244.67224831174	6707.40394579005	5464.60499778385	7100.86247555581	5768.27987114132	6341.22026703173	6155.18183028969	6086.6528767356	5522.33016313705	5753.57756355189	6974.45095625241	6707.40394579005	3
P0DJ93	50	P0DJ93	P0DJ93	Small integral membrane protein 13	SMIM13	sp|P0DJ93|SIM13_HUMAN Small integral membrane protein 13 OS=Homo sapiens OX=9606 GN=SMIM13 PE=3 SV=1	0.976174	16.1788	2.58137e-27	147.49	137.51	147.49	0.976174	16.1788	2.58137e-27	147.49	0.975268	15.9354	8.35884e-27	144.59		3	S	LSKFKFLRELVGDTGSQEGDHEPSGSETEED	X;X;X;X;X;X;X;X;X;X;X;X;X;X;X;Phospho (STY);X;X;X;X;X;X;X;Phospho (STY);X;Phospho (STY);X;Phospho (STY);X;X;X	XXXXXXXXPPPPPPPPPPPPPPPPPPPPPPP	ELVGDT(0.024)GS(0.976)QEGDHEPS(0.987)GS(0.803)ET(0.209)EEDT(0.001)SSSPHR	ELVGDT(-16)GS(16)QEGDHEPS(18)GS(6.1)ET(-6.1)EEDT(-32)S(-39)S(-46)S(-52)PHR	8	4	0.51074	78937000	0	0	78937000	3.8041	38298000	40639000	6.8892	2.6752	0	0	38298000	0	0	40639000	NA	NA	NA	NA	NA	NA			4024	1662	50	50	41746	48141;48142;48143	120553;120556	169278;169279;169291;169292	120553	169278	20210821_E1_LC8_Vcelkova_Seiser_ext_Uni_MPL_red_phosphorylom_fr06_cv40	8813	120553	169278	20210821_E1_LC8_Vcelkova_Seiser_ext_Uni_MPL_red_phosphorylom_fr06_cv40	8813	120553	169278	20210821_E1_LC8_Vcelkova_Seiser_ext_Uni_MPL_red_phosphorylom_fr06_cv40	8813	10526.8706595606	13175.4754806218	8680.28768841366	10810.8936262489	10179.2773404511	9446.38182601965	9992.04732100481	10409.0404991046	9147.60940297772	9154.93771632004	8876.85974169172	9100.2016933036	7701.00255074692	9015.5711566474	7286.48986624978	8153.79833056141	7036.64440007443	8993.53541781786	8011.08398083959	9154.93771632004	3
P0DJ93	58	P0DJ93	P0DJ93	Small integral membrane protein 13	SMIM13	sp|P0DJ93|SIM13_HUMAN Small integral membrane protein 13 OS=Homo sapiens OX=9606 GN=SMIM13 PE=3 SV=1	0.99999	48.7831	9.56243e-268	356.1	332.66	193.03	0.99999	48.7831	9.56243e-268	356.1	0.999936	42.3383	1.74509e-137	281.12		1;2;3	S	ELVGDTGSQEGDHEPSGSETEEDTSSSPHRI	X;X;X;X;X;X;X;Phospho (STY);X;X;X;X;X;X;X;Phospho (STY);X;Phospho (STY);X;Phospho (STY);X;X;X;Phospho (STY);X;X;X;X;X;X;X	PPPPPPPPPPPPPPPPPPPPPPPPPPPPPPX	ELVGDTGSQEGDHEPS(1)GS(0.996)ET(0.617)EEDT(0.342)S(0.028)S(0.016)S(0.002)PHR	ELVGDT(-85)GS(-69)QEGDHEPS(49)GS(22)ET(2.6)EEDT(-2.6)S(-13)S(-16)S(-25)PHR	16	4	0.67545	4311700000	285590000	3660500000	365690000	207.79	1405400000	1.512e+09	252.81	99.531	146790000	1106600000	152040000	99299000	1265300000	147350000	NA	NA	NA	NA	NA	NA			4025	1662	58	58	41746	48141;48142;48143	120553;120554;120555;120556;120557;120558;120560;120561;120566;120567;120571;120572;120573;120574;120575;120576;120577	169278;169279;169280;169281;169282;169283;169284;169285;169286;169287;169288;169289;169290;169291;169292;169293;169294;169295;169296;169297;169298;169299;169300;169301;169303;169304;169305;169311;169312;169318;169319;169320;169321;169322;169323;169324;169325;169326;169327;169328;169329;169330;169331;169332;169333;169334;169335;169336;169337;169338;169339;169340;169341	120554	169282	20210821_E1_LC8_Vcelkova_Seiser_ext_Uni_MPL_red_phosphorylom_fr08_cv40	8560	120560	169303	20210821_E1_LC8_Vcelkova_Seiser_ext_Uni_MPL_red_phosphorylom_fr08_cv40	4496	120560	169303	20210821_E1_LC8_Vcelkova_Seiser_ext_Uni_MPL_red_phosphorylom_fr08_cv40	4496	84091.584630808	72932.5543393788	87322.4125702955	77120.5976796921	79635.7052479766	73478.6520652135	75511.0608884125	76027.787230712	75586.4668830005	74718.9869734603	75258.6801945901	74829.5365040727	77835.7102686326	76709.6411841759	74505.8697065357	69166.6079129321	69607.8002942443	72808.0663369631	74185.864844327	74718.9869734603	3
P0DJ93	60	P0DJ93	P0DJ93	Small integral membrane protein 13	SMIM13	sp|P0DJ93|SIM13_HUMAN Small integral membrane protein 13 OS=Homo sapiens OX=9606 GN=SMIM13 PE=3 SV=1	0.999845	39.8513	0	392.52	362.72	392.52	0.999845	39.8513	0	392.52	0.999372	35.0295	1.41292e-295	369.41		1;2;3	S	VGDTGSQEGDHEPSGSETEEDTSSSPHRIRS	X;X;X;X;X;Phospho (STY);X;X;X;X;X;X;X;Phospho (STY);X;Phospho (STY);X;Phospho (STY);X;X;X;Phospho (STY);X;X;X;X;X;X;X;X;X	PPPPPPPPPPPPPPPPPPPPPPPPPPPPXXX	ELVGDTGSQEGDHEPSGS(1)ETEEDTSSSPHR	ELVGDT(-190)GS(-160)QEGDHEPS(-43)GS(40)ET(-40)EEDT(-120)S(-150)S(-150)S(-160)PHR	18	3	-1.0003	4795700000	810160000	3660500000	325050000	231.11	1.363e+09	1.452e+09	245.17	95.583	104360000	1106600000	152040000	79966000	1265300000	106710000	NA	NA	NA	NA	NA	NA			4026	1662	60	60	41746	48141;48142;48143	120553;120554;120555;120557;120558;120562;120563;120568;120569;120570;120571;120572;120573;120574;120575;120576;120577	169278;169279;169280;169281;169282;169283;169284;169285;169286;169287;169288;169289;169290;169293;169294;169295;169296;169297;169298;169299;169300;169301;169306;169307;169308;169313;169314;169315;169316;169317;169318;169319;169320;169321;169322;169323;169324;169325;169326;169327;169328;169329;169330;169331;169332;169333;169334;169335;169336;169337;169338;169339;169340;169341	120562	169306	20210821_E1_LC8_Vcelkova_Seiser_ext_Uni_MPL_red_phosphorylom_fr08_cv40	4667	120562	169306	20210821_E1_LC8_Vcelkova_Seiser_ext_Uni_MPL_red_phosphorylom_fr08_cv40	4667	120562	169306	20210821_E1_LC8_Vcelkova_Seiser_ext_Uni_MPL_red_phosphorylom_fr08_cv40	4667	77541.5795232501	67251.7409080766	80520.753987563	71113.5719955211	73432.7744980294	67755.302357432	69629.4041605999	70105.8820024563	69698.9366822135	68899.0259338819	69852.7983578457	69091.4463651132	74205.7984224207	71242.5121204038	71143.3204595563	64204.2785842908	66162.5931762821	67040.5681851324	69836.5356147272	68899.0259338819	3
P10636	713	P10636	P10636	Microtubule-associated protein tau	MAPT	sp|P10636|TAU_HUMAN Microtubule-associated protein tau OS=Homo sapiens OX=9606 GN=MAPT PE=1 SV=5	0.999865	40.1859	1.64244e-13	126.28	112.14	125.13	0.999865	40.1859	3.9997e-11	125.13	0.999649	36.2488	1.64244e-13	126.28		2;3	S	NAKAKTDHGAEIVYKSPVVSGDTSPRHLSNV	X;X;X;X;X;X;X;X;X;X;X;X;X;X;X;Phospho (STY);X;X;X;Phospho (STY);X;X;Phospho (STY);Phospho (STY);X;X;X;X;X;X;X	XXXXXPPPPPPPPPPPPPPPPPPPPPXXXXX	TDHGAEIVYKS(1)PVVS(0.022)GDT(0.535)S(0.443)PR	T(-40)DHGAEIVY(-43)KS(40)PVVS(-14)GDT(0.82)S(-0.82)PR	11	4	1.1978	4718400000	0	1442900000	3275500000	36.925	343580000	438400000	6.4655	5.8733	0	75766000	267820000	0	155950000	282450000	NA	NA	NA	NA	NA	NA			4104	1702	713	713	7841;151838;159095	9026;177182;177183;186363;186364	447370;472809;472810;472811;472812;472813;472815;472816;472818;472819	630198;630199;668407;668408;668409;668410;668411;668412;668413;668414;668415;668416;668417;668418;668419;668420;668422;668423;668424;668425;668427;668428;668429;668430	472816	668424	20210821_E1_LC8_Vcelkova_Seiser_ext_Uni_MPL_red_phosphorylom_fr05_cv70	4976	472818	668427	20210823_E1_LC8_Vcelkova_Seiser_ext_Uni_MPL_black_phosphorylom_fr05_cv40	9370	472818	668427	20210823_E1_LC8_Vcelkova_Seiser_ext_Uni_MPL_black_phosphorylom_fr05_cv40	9370	72763.9951658062	156394.68503306	76892.0478286041	155332.645616587	82795.9427360561	160052.270486425	161182.876644395	171777.032127273	164326.108511202	126069.143962368	65839.7791452214	155959.320731686	68287.7667225094	124612.069131175	60211.418624815	157028.275135697	151471.412815389	146396.494646928	151363.315989956	126069.143962368	3
P10636	717	P10636	P10636	Microtubule-associated protein tau	MAPT	sp|P10636|TAU_HUMAN Microtubule-associated protein tau OS=Homo sapiens OX=9606 GN=MAPT PE=1 SV=5	0.980467	15.2866	4.15473e-09	109.53	94.595	105.84	0.969755	15.0699	8.64415e-09	109.53	0.980467	15.2866	4.15473e-09	109.41		2;3	S	KTDHGAEIVYKSPVVSGDTSPRHLSNVSSTG	X;Phospho (STY);X;X;X;X;X;X;X;X;X;Phospho (STY);X;X;X;Phospho (STY);X;X;Phospho (STY);Phospho (STY);X;X;X;X;X;X;X;X;X;X;X	PPPPPPPPPPPPPPPPPPPPPPXXXXXXXXX	TDHGAEIVYKS(0.989)PVVS(0.98)GDT(0.689)S(0.341)PR	T(-65)DHGAEIVY(-46)KS(18)PVVS(15)GDT(3.3)S(-3.3)PR	15	3	-2.9243	2042100000	0	78269000	1963800000	15.981	279850000	282450000	5.2662	3.7841	0	12037000	267820000	0	0	282450000	NA	NA	NA	NA	NA	NA			4105	1702	717	717	7841;151838;159095	9026;177182;177183;186363;186364	23557;447371;447372;472809;472811;472812;472813;472814	33546;630200;630201;630202;668407;668408;668409;668414;668415;668416;668417;668418;668419;668420;668421	472812	668416	20210823_E1_LC8_Vcelkova_Seiser_ext_Uni_MPL_black_phosphorylom_fr04_cv40	11479	472814	668421	20210821_E1_LC8_Vcelkova_Seiser_ext_Uni_MPL_red_phosphorylom_fr05_cv40	9048	472811	668414	20210823_E1_LC8_Vcelkova_Seiser_ext_Uni_MPL_black_phosphorylom_fr04_cv40	11615	54617.7911674891	125468.345079228	56223.9135724566	128855.695156567	59865.3282866558	129114.074915637	133025.495093532	143559.401079847	137643.707704285	97999.0748753831	54796.8252176753	117946.201326402	57986.767753952	97423.3174109382	51395.4552713117	119962.921557953	117798.546583515	112421.340482276	116061.969277578	97999.0748753831	3
P10636	721	P10636	P10636	Microtubule-associated protein tau	MAPT	sp|P10636|TAU_HUMAN Microtubule-associated protein tau OS=Homo sapiens OX=9606 GN=MAPT PE=1 SV=5	0.997571	26.1405	1.64244e-13	160.07	134.45	148.92	0.997479	27.6114	3.9997e-11	134.21	0.997571	26.1405	1.64244e-13	160.07		1;2;3	S	GAEIVYKSPVVSGDTSPRHLSNVSSTGSIDM	X;X;X;X;X;X;X;Phospho (STY);X;X;X;Phospho (STY);X;X;Phospho (STY);Phospho (STY);X;X;X;X;X;X;X;X;X;X;X;X;X;X;X	PPPPPPPPPPPPPPPPPPXXXXXXXXXXXXX	SPVVSGDT(0.002)S(0.998)PR	S(-93)PVVS(-56)GDT(-26)S(26)PR	9	2	-0.33569	1.0771e+10	6372900000	1088400000	3309500000	84.29	3076400000	2857900000	57.891	38.289	2765100000	43429000	267820000	2535600000	39885000	282450000	NA	NA	NA	NA	NA	NA			4106	1702	721	721	7841;151838;159095	9026;177182;177183;186363;186364	23557;447370;447371;447372;447373;447374;447375;447376;447377;447378;447379;447380;472809;472810;472811;472813;472815;472818;472819	33546;630198;630199;630200;630201;630202;630203;630204;630205;630206;630207;630208;630209;630210;630211;630212;630213;630214;630215;630216;668407;668408;668409;668410;668411;668412;668413;668414;668415;668417;668418;668419;668420;668422;668423;668427;668428;668429;668430	447377	630210	20210823_E1_LC8_Vcelkova_Seiser_ext_Uni_MPL_black_phosphorylom_fr06_cv40	4337	447379	630213	20210823_E1_LC8_Vcelkova_Seiser_ext_Uni_MPL_black_phosphorylom_fr06_cv70	2428	472818	668427	20210823_E1_LC8_Vcelkova_Seiser_ext_Uni_MPL_black_phosphorylom_fr05_cv40	9370	78450.9675867954	168617.93168885	82901.6540136168	167472.887087494	89266.9761343298	172561.380879538	173780.351152545	185202.507763144	177169.246728424	135922.255287797	76001.8201770658	163588.418638635	80426.1903491368	135123.694146627	71284.2054978888	166385.558943332	163383.625219079	155925.575422618	160975.03611551	135922.255287797	3
P11171	542	P11171	P11171	Protein 4.1	EPB41	sp|P11171|EPB41_HUMAN Protein 4.1 OS=Homo sapiens OX=9606 GN=EPB41 PE=1 SV=4	1	78.2425	4.27912e-178	293.93	259.51	140.77	1	75.7493	4.27912e-178	293.93	1	78.2425	9.56936e-132	248.88		1;2;3	S	PAPHFERTASKRASRSLDGAAAVDSADRSPR	X;X;X;X;X;X;X;X;X;X;X;X;X;Phospho (STY);X;Phospho (STY);X;X;X;X;X;X;X;X;X;X;X;X;Phospho (STY);X;X	XXXXXXXXXXXPPPPPPPPPPPPPPPPPPPP	S(1)LDGAAAVDSADR	S(78)LDGAAAVDS(-78)ADR	1	3	0.38342	1237300000	435100000	740960000	61246000	0.78849	320360000	290130000	0.35001	0.44371	192600000	99410000	28358000	171440000	85804000	32888000	NA	NA	NA	NA	NA	NA			4166	1718	542	542	133307;148056;148057;148058	154433;172205;172206;172207;172208;172209	386736;386737;433867;433868;433869;433870;433873;433874;433875;433877;433878;433879	540367;540368;608627;608628;608629;608630;608631;608632;608633;608638;608639;608640;608641;608643;608644;608645	433870	608632	20210823_E1_LC8_Vcelkova_Seiser_ext_Uni_MPL_black_phosphorylom_fr01_cv55	8649	433875	608640	20210821_E1_LC8_Vcelkova_Seiser_ext_Uni_MPL_red_phosphorylom_fr05_cv40	14309	433875	608640	20210821_E1_LC8_Vcelkova_Seiser_ext_Uni_MPL_red_phosphorylom_fr05_cv40	14309	8845.10776705799	7092.69031418195	7455.03338723705	6571.242830838	8595.9950432428	7444.22412904614	6907.883294894	6941.80113374933	7283.29340615811	7587.05869787793	8968.6262304735	6947.80054706496	9770.46775702428	7409.27647353664	9741.16944716254	6841.96216900248	7240.52012466265	6202.4081896839	7751.76856379148	7587.05869787793	3
P11171	555	P11171	P11171	Protein 4.1	EPB41	sp|P11171|EPB41_HUMAN Protein 4.1 OS=Homo sapiens OX=9606 GN=EPB41 PE=1 SV=4	0.999999	60.5558	0	424.49	392.56	209.25	0.999302	31.5574	0	424.49	0.999999	60.5558	0	386.81		1;2;3	S	SRSLDGAAAVDSADRSPRPTSAPAITQGQVA	Phospho (STY);X;Phospho (STY);X;X;X;X;X;X;X;X;Phospho (STY);X;X;X;Phospho (STY);X;X;X;Phospho (STY);Phospho (STY);X;X;X;X;X;X;X;X;X;X	XXPPPPPPPPPPPPPPPPPPPPPPPPPPPPP	SLDGAAAVDSADRS(1)PR	S(-180)LDGAAAVDS(-61)ADRS(61)PR	14	3	-0.32024	1.0873e+10	1.02e+10	611460000	61246000	42.054	284320000	369940000	3.0826	2.2244	191860000	64097000	28358000	213860000	123200000	32888000	NA	NA	NA	NA	NA	NA			4168	1718	555	555	148057;148058;151476	172206;172207;172208;172209;176641	433871;433872;433873;433874;433875;433876;433877;433878;433879;433880;433881;433882;433883;433884;433885;433886;433887	608634;608635;608636;608637;608638;608639;608640;608641;608642;608643;608644;608645;608646;608647;608648;608649;608650;608651;608652;608653;608654;608655;608656;608657;608658	433872	608636	20210823_E1_LC8_Vcelkova_Seiser_ext_Uni_MPL_black_phosphorylom_fr05_cv40	5511	433880	608646	20210821_E1_LC8_Vcelkova_Seiser_ext_Uni_MPL_red_phosphorylom_fr07_cv40	12588	433885	608655	20210823_E1_LC8_Vcelkova_Seiser_ext_Uni_MPL_black_phosphorylom_fr07_cv40	12972	8845.10776705799	7092.69031418195	7455.03338723705	6571.242830838	8595.9950432428	7444.22412904614	6907.883294894	6941.80113374933	7283.29340615811	7587.05869787793	8968.6262304735	6947.80054706496	9770.46775702428	7409.27647353664	9741.16944716254	6841.96216900248	7240.52012466265	6202.4081896839	7751.76856379148	7587.05869787793	3
P11388	1351	P11388	P11388	DNA topoisomerase 2-alpha	TOP2A	sp|P11388|TOP2A_HUMAN DNA topoisomerase 2-alpha OS=Homo sapiens OX=9606 GN=TOP2A PE=1 SV=3	1	49.9729	6.2888e-05	94.856	82.71	49.973	1	47.2013	6.2888e-05	94.856	1	49.9729	0.000454168	77.08		1;2;3	S	FSDFDEKTDDEDFVPSDASPPKTKTSPKLSN	X;Phospho (STY);X;X;X;X;X;Phospho (STY);X;X;X;X;X;X;X;Phospho (STY);X;X;Phospho (STY);X;X;X;X;X;Phospho (STY);X;X;Acetyl (K);X;Phospho (STY);X	PPPPPPPPPPPPPPPPPPPPPPXXXXXXXXX	T(1)DDEDFVPS(1)DAS(1)PPK	T(50)DDEDFVPS(50)DAS(50)PPK	9	3	-1.9794	1143700000	36150000	1059700000	47916000	NA	603820000	462210000	NA	NA	36150000	567670000	0	0	460530000	1672400	NA	NA	NA	NA	NA	NA			4194	1731	1351	1351	54746;158956	63095;186190;186191;186192	157287;472353;472357;472358;472359;472361;472362;472363;472365;472366	220390;667748;667758;667759;667760;667761;667765;667766;667767;667768;667769;667770;667771;667772;667773;667774;667775;667776;667777;667781;667782;667783;667784;667785;667786;667787;667788;667789	472358	667759	20210823_E1_LC8_Vcelkova_Seiser_ext_Uni_MPL_black_phosphorylom_fr06_cv55	25341	472362	667769	20210821_E1_LC8_Vcelkova_Seiser_ext_Uni_MPL_red_phosphorylom_fr08_cv55	16567	472362	667769	20210821_E1_LC8_Vcelkova_Seiser_ext_Uni_MPL_red_phosphorylom_fr08_cv55	16567	700.96609576078	713.086995781959	667.507049968145	635.55482548078	719.217077791212	775.805181746328	940.07201377685	938.627340856199	995.784228440476	720.180499432808	382.28586492579	620.170037393709	488.520682765664	459.727613384558	946.443066769888	765.462849989699	705.289133585683	798.176410965328	876.211097218093	720.180499432808	3
P11388	1469	P11388	P11388	DNA topoisomerase 2-alpha	TOP2A	sp|P11388|TOP2A_HUMAN DNA topoisomerase 2-alpha OS=Homo sapiens OX=9606 GN=TOP2A PE=1 SV=3	0.999953	43.1211	2.34693e-88	266.45	228.81	65.924	0.999953	43.1211	2.34693e-88	266.45	0.999608	33.4563	2.293e-49	227.66		1;2;3;4	S	KPDPAKTKNRRKRKPSTSDDSDSNFEKIVSK	Acetyl (K);X;X;X;X;Acetyl (K);X;X;X;X;X;X;X;X;X;Phospho (STY);Phospho (STY);Phospho (STY);X;X;Phospho (STY);X;Phospho (STY);X;X;X;X;X;X;X;Acetyl (K)	XXXXXXXXXXXXPPPPPPPPPPPPPPPXXXX	RKPS(1)T(1)S(1)DDS(0.974)DS(0.026)NFEK	RKPS(43)T(42)S(43)DDS(16)DS(-16)NFEK	4	3	2.836	9393100000	1424600000	1086200000	6882300000	NA	877650000	69119000	NA	NA	820500000	12387000	44762000	0	17288000	51831000	NA	NA	NA	NA	NA	NA			4202	1731	1469	1469	86896;136287	100400;100401;100402;157903;157904;157905;157906	255150;255152;255154;255155;255159;395846;395848;395849;395854;395861;395862;395864;395865;395866;395867;395868;395869;395870;395871;395872;395873;395876;395877;395878;395886;395887;395889;395890;395893;395894;395897;395902;395904	359386;359387;359397;359398;359399;359400;359410;359411;359418;359419;552829;552831;552832;552833;552838;552839;552849;552850;552854;552855;552856;552857;552858;552859;552860;552861;552862;552863;552864;552865;552866;552867;552868;552869;552870;552871;552872;552873;552874;552875;552876;552877;552878;552879;552880;552881;552882;552883;552884;552885;552886;552887;552888;552889;552893;552894;552895;552925;552926;552927;552928;552929;552930;552931;552932;552940;552941;552942;552949;552950;552951;552958;552966;552972;552973	395861	552849	20210821_E1_LC8_Vcelkova_Seiser_ext_Uni_MPL_red_phosphorylom_fr04_cv55	12879	395849	552832	20210821_E1_LC8_Vcelkova_Seiser_ext_Uni_MPL_red_phosphorylom_fr08_cv55	4226	395849	552832	20210821_E1_LC8_Vcelkova_Seiser_ext_Uni_MPL_red_phosphorylom_fr08_cv55	4226	300776.199073776	346038.162449666	301509.305067725	321831.975341731	304669.984194585	319469.697293075	339403.666581504	347004.0480545	355329.620345759	298108.662333303	259629.156018118	302629.025022087	256074.374401006	315528.804113858	244630.136597304	312784.156807561	311462.364764193	315227.472547923	330007.267056998	298108.662333303	3
P11388	1471	P11388	P11388	DNA topoisomerase 2-alpha	TOP2A	sp|P11388|TOP2A_HUMAN DNA topoisomerase 2-alpha OS=Homo sapiens OX=9606 GN=TOP2A PE=1 SV=3	0.999949	42.7913	1.19773e-37	210.39	169.96	65.924	0.999949	42.7913	1.49588e-28	202.84	0.9978	25.9634	1.19773e-37	210.39		1;2;3;4	S	DPAKTKNRRKRKPSTSDDSDSNFEKIVSKAV	X;X;X;Acetyl (K);X;X;X;X;X;X;X;X;X;Phospho (STY);Phospho (STY);Phospho (STY);X;X;Phospho (STY);X;Phospho (STY);X;X;X;X;X;X;X;Acetyl (K);X;X	XXXXXXXXXXPPPPPPPPPPPPPPPXXXXXX	RKPS(1)T(1)S(1)DDS(0.974)DS(0.026)NFEK	RKPS(43)T(42)S(43)DDS(16)DS(-16)NFEK	6	3	2.836	8138500000	1486900000	5466800000	1184800000	NA	514550000	650510000	NA	NA	149460000	326150000	38936000	141500000	339230000	169780000	NA	NA	NA	NA	NA	NA			4203	1731	1471	1471	86896;136287	100400;100401;100402;157903;157904;157905;157906	255150;255153;255154;255156;255158;255160;255163;255164;255165;255166;255167;395852;395855;395856;395861;395862;395863;395864;395865;395866;395867;395868;395869;395870;395871;395872;395873;395874;395875;395876;395877;395881;395882;395883;395886;395889;395892;395898;395906;395907	359386;359387;359401;359402;359403;359404;359405;359406;359407;359408;359409;359410;359412;359413;359415;359416;359417;359420;359421;359426;359427;359428;359429;359430;359431;552836;552840;552841;552842;552849;552850;552851;552852;552853;552854;552855;552856;552857;552858;552859;552860;552861;552862;552863;552864;552865;552866;552867;552868;552869;552870;552871;552872;552873;552874;552875;552876;552877;552878;552879;552880;552881;552882;552883;552884;552885;552886;552887;552888;552889;552890;552891;552892;552893;552894;552909;552910;552911;552912;552913;552914;552915;552925;552940;552941;552947;552948;552959;552975;552976;552977;552978;552979;552980;552981	395861	552849	20210821_E1_LC8_Vcelkova_Seiser_ext_Uni_MPL_red_phosphorylom_fr04_cv55	12879	255167	359430	20210823_E1_LC8_Vcelkova_Seiser_ext_Uni_MPL_black_phosphorylom_fr07_cv70	4080	395855	552840	20210823_E1_LC8_Vcelkova_Seiser_ext_Uni_MPL_black_phosphorylom_fr07_cv55	4368	363814.345162005	457395.263687325	358669.458807538	437108.98656586	359635.860644968	437552.356659648	477702.267906111	449804.222439396	488139.219372066	384694.754951516	361823.349925537	402153.004987416	357298.316296799	413732.547953953	345956.579260228	393864.017592672	411009.972996816	408935.313171866	429146.780401964	384694.754951516	3
P11388	1474	P11388	P11388	DNA topoisomerase 2-alpha	TOP2A	sp|P11388|TOP2A_HUMAN DNA topoisomerase 2-alpha OS=Homo sapiens OX=9606 GN=TOP2A PE=1 SV=3	0.999985	49.8168	2.96777e-37	217.73	188.56	108.49	0.999873	39.8079	1.6249e-14	176.44	0.999985	49.8168	2.96777e-37	217.73		1;2;3;4	S	KTKNRRKRKPSTSDDSDSNFEKIVSKAVTSK	Acetyl (K);X;X;X;X;X;X;X;X;X;Phospho (STY);Phospho (STY);Phospho (STY);X;X;Phospho (STY);X;Phospho (STY);X;X;X;X;X;X;X;Acetyl (K);X;X;X;X;X	XXXXXXXPPPPPPPPPPPPPPPXXXXXXXXX	RKPS(0.857)T(0.118)S(0.025)DDS(1)DS(1)NFEK	RKPS(8.6)T(-8.6)S(-15)DDS(50)DS(50)NFEK	9	4	-0.067674	2.8462e+10	187960000	1.0944e+10	1.733e+10	NA	626190000	117070000	NA	NA	42695000	538730000	44762000	47946000	17288000	51831000	NA	NA	NA	NA	NA	NA			4204	1731	1474	1474	86896;136287	100400;100401;100402;157903;157904;157905;157906	255150;255151;255152;255153;255154;255155;255156;255158;255159;255160;255168;395843;395845;395853;395861;395862;395863;395864;395865;395866;395867;395868;395869;395870;395871;395872;395873;395874;395875;395876;395877;395878;395879;395880;395881;395882;395883;395884;395885;395886;395887;395888;395889;395890;395891;395892;395894;395896;395897;395898;395900;395903;395904;395906;395907	359386;359387;359388;359389;359390;359391;359392;359393;359394;359395;359396;359397;359398;359399;359400;359401;359402;359403;359404;359405;359406;359407;359408;359409;359410;359411;359412;359413;359415;359416;359417;359418;359419;359420;359421;359432;552826;552828;552837;552849;552850;552851;552852;552853;552854;552855;552856;552857;552858;552859;552860;552861;552862;552863;552864;552865;552866;552867;552868;552869;552870;552871;552872;552873;552874;552875;552876;552877;552878;552879;552880;552881;552882;552883;552884;552885;552886;552887;552888;552889;552890;552891;552892;552893;552894;552895;552896;552897;552898;552899;552900;552901;552902;552903;552904;552905;552906;552907;552908;552909;552910;552911;552912;552913;552914;552915;552916;552917;552918;552919;552920;552921;552922;552923;552924;552925;552926;552927;552928;552929;552930;552931;552932;552933;552934;552935;552936;552937;552938;552939;552940;552941;552942;552943;552944;552945;552946;552947;552948;552950;552951;552955;552956;552957;552958;552959;552963;552964;552967;552968;552969;552970;552971;552972;552973;552975;552976;552977;552978;552979;552980;552981	395887	552927	20210823_E1_LC8_Vcelkova_Seiser_ext_Uni_MPL_black_phosphorylom_fr05_cv55	8134	255168	359432	20210823_E1_LC8_Vcelkova_Seiser_ext_Uni_MPL_black_phosphorylom_fr08_cv70	3670	255168	359432	20210823_E1_LC8_Vcelkova_Seiser_ext_Uni_MPL_black_phosphorylom_fr08_cv70	3670	1231392.72935274	1612753.43519507	1202704.23327337	1501773.96430937	1196264.85323802	1462549.04910482	1611028.15861295	1566224.20251471	1682330.14862471	1345812.20441413	1152626.16485601	1390830.40653314	1145346.26971935	1398481.03909078	1109935.37468476	1442440.20268534	1404925.63219669	1453823.41493431	1482850.70881473	1345812.20441413	3
P11388	1476	P11388	P11388	DNA topoisomerase 2-alpha	TOP2A	sp|P11388|TOP2A_HUMAN DNA topoisomerase 2-alpha OS=Homo sapiens OX=9606 GN=TOP2A PE=1 SV=3	0.999986	49.8168	5.96371e-07	147.35	133.63	108.49	0.999945	40.174	4.88438e-06	135.91	0.999986	49.8168	5.96371e-07	147.35		2;3;4	S	KNRRKRKPSTSDDSDSNFEKIVSKAVTSKKS	X;X;X;X;X;X;X;X;Phospho (STY);Phospho (STY);Phospho (STY);X;X;Phospho (STY);X;Phospho (STY);X;X;X;X;X;X;X;Acetyl (K);X;X;X;X;X;X;Phospho (STY)	XXXXXPPPPPPPPPPPPPPPXXXXXXXXXXX	RKPS(0.857)T(0.118)S(0.025)DDS(1)DS(1)NFEK	RKPS(8.6)T(-8.6)S(-15)DDS(50)DS(50)NFEK	11	4	-0.067674	1.9438e+10	0	2742500000	1.6695e+10	NA	237400000	811700000	NA	NA	0	192640000	44762000	0	759870000	51831000	NA	NA	NA	NA	NA	NA			4205	1731	1476	1476	86896;136287	100400;100401;100402;157903;157904;157905;157906	255150;255151;255152;255157;255161;255162;395863;395868;395869;395870;395871;395873;395874;395875;395876;395878;395879;395880;395881;395883;395884;395885;395887;395888;395890;395891;395892;395893;395895;395899;395902;395905	359386;359387;359388;359389;359390;359391;359392;359393;359394;359395;359396;359397;359398;359399;359400;359414;359422;359423;359424;359425;552851;552852;552853;552873;552874;552875;552876;552877;552878;552879;552880;552887;552888;552889;552890;552891;552892;552893;552895;552896;552897;552898;552899;552900;552901;552902;552903;552904;552905;552906;552907;552908;552909;552912;552913;552914;552915;552916;552917;552918;552919;552920;552921;552922;552923;552924;552926;552927;552928;552929;552930;552931;552932;552933;552934;552935;552936;552937;552938;552939;552942;552943;552944;552945;552946;552947;552948;552949;552952;552953;552954;552960;552961;552962;552966;552974	395887	552927	20210823_E1_LC8_Vcelkova_Seiser_ext_Uni_MPL_black_phosphorylom_fr05_cv55	8134	395905	552974	20210823_E1_LC8_Vcelkova_Seiser_ext_Uni_MPL_black_phosphorylom_fr06_cv70	3256	395905	552974	20210823_E1_LC8_Vcelkova_Seiser_ext_Uni_MPL_black_phosphorylom_fr06_cv70	3256	956119.681651714	1257258.01682318	936076.934030161	1167578.26642041	930348.371159085	1133798.90163638	1247537.18693978	1219897.99048893	1305168.26208416	1049502.45264397	860014.102352874	1077023.32552189	862458.048962519	1071836.38695163	829347.447533281	1146178.13803354	1098007.41247327	1137998.775588	1162886.90762467	1049502.45264397	3
P11474	19	P11474	P11474	Steroid hormone receptor ERR1	ESRRA	sp|P11474|ERR1_HUMAN Steroid hormone receptor ERR1 OS=Homo sapiens OX=9606 GN=ESRRA PE=1 SV=3	1	73.877	3.34552e-19	186.74	126.22	73.877	1	78.4859	3.34552e-19	186.74	1	73.877	3.96211e-05	114.93		1;2;3	S	QVVGIEPLYIKAEPASPDSPKGSSETETEPP	X;X;X;X;X;X;X;X;X;X;X;X;X;X;X;Phospho (STY);X;X;Phospho (STY);X;X;X;Phospho (STY);X;X;X;X;X;X;X;X	XXXXXXXXXXXPPPPPPPPPPPPPPPPPPPP	AEPAS(1)PDS(1)PK	AEPAS(74)PDS(74)PK	5	3	0.12669	245680000	31946000	115020000	98707000	NA	129430000	17651000	NA	NA	31946000	20651000	76838000	0	17651000	0	NA	NA	NA	NA	NA	NA			4217	1734	19	19	4086;4087	4709;4710;4711;4712;4713	12268;12269;12270;12271;12272;12275;12277;12278	17484;17485;17486;17487;17488;17489;17490;17491;17492;17493;17497;17498;17499;17500;17501;17502;17508;17509;17510	12271	17491	20210823_E1_LC8_Vcelkova_Seiser_ext_Uni_MPL_black_phosphorylom_fr01_cv55	7280	12272	17493	20210821_E1_LC8_Vcelkova_Seiser_ext_Uni_MPL_red_phosphorylom_fr03_cv40	4568	12278	17510	20210821_E1_LC8_Vcelkova_Seiser_ext_Uni_MPL_red_phosphorylom_fr03_cv40	13732	15117.3379330784	14347.2899336836	14489.7781627444	14150.8328421595	14685.1471589483	14314.7389915821	14935.1727460363	14750.8796357108	14915.603894725	14316.1111219515	12812.4848549016	15241.6700752221	13313.7913187637	14151.1932557292	12941.6069074263	12088.6878033355	13350.3276658827	13923.2292233514	12014.8761153234	14316.1111219515	3
P11474	22	P11474	P11474	Steroid hormone receptor ERR1	ESRRA	sp|P11474|ERR1_HUMAN Steroid hormone receptor ERR1 OS=Homo sapiens OX=9606 GN=ESRRA PE=1 SV=3	1	73.877	1.3151e-47	184.87	114.77	73.877	1	78.4859	1.3151e-47	170.8	1	73.877	1.09855e-36	184.87		1;2;3	S	GIEPLYIKAEPASPDSPKGSSETETEPPVAL	X;X;X;X;X;X;X;X;X;X;X;X;Phospho (STY);X;X;Phospho (STY);X;X;X;Phospho (STY);Phospho (STY);X;X;X;X;X;X;X;X;X;X	XXXXXXXXPPPPPPPPPPPPPPPPPPPPPPP	AEPAS(1)PDS(1)PK	AEPAS(74)PDS(74)PK	8	3	0.12669	383530000	123990000	99610000	159930000	NA	144970000	110360000	NA	NA	47484000	20651000	76838000	31485000	17651000	61221000	NA	NA	NA	NA	NA	NA			4218	1734	22	22	4086;4087	4709;4710;4711;4712;4713	12268;12269;12270;12271;12273;12274;12275;12276;12277;12279;12280	17484;17485;17486;17487;17488;17489;17490;17491;17492;17494;17495;17496;17497;17498;17499;17500;17501;17502;17503;17504;17505;17506;17507;17508;17509;17511;17512	12271	17491	20210823_E1_LC8_Vcelkova_Seiser_ext_Uni_MPL_black_phosphorylom_fr01_cv55	7280	12273	17494	20210823_E1_LC8_Vcelkova_Seiser_ext_Uni_MPL_black_phosphorylom_fr03_cv40	4520	12279	17511	20210821_E1_LC8_Vcelkova_Seiser_ext_Uni_MPL_red_phosphorylom_fr04_cv40	10895	44545.2998134389	42276.248267748	42696.1092850448	41697.3606301789	43271.7907012225	42180.3324734766	44008.5252233435	43465.4804168212	43950.8629317067	42184.3756429129	37836.6363181405	42316.1407013877	39017.6530034516	43481.0384173125	40770.7526103339	41031.3677968619	40302.1473304068	41995.3473725369	42831.5524132154	42184.3756429129	3
P11474	26	P11474	P11474	Steroid hormone receptor ERR1	ESRRA	sp|P11474|ERR1_HUMAN Steroid hormone receptor ERR1 OS=Homo sapiens OX=9606 GN=ESRRA PE=1 SV=3	0.736454	3.03065	3.34552e-19	133.15	112.23	102.26	0.591086	1.40573	3.34552e-19	133.15	0.736454	3.03065	1.57446e-13	127.3		3	S	LYIKAEPASPDSPKGSSETETEPPVALAPGP	X;X;X;X;X;X;X;X;Phospho (STY);X;X;Phospho (STY);X;X;X;Phospho (STY);Phospho (STY);X;X;X;X;X;X;X;X;X;X;X;X;X;X	XXXXPPPPPPPPPPPPPPPPPPPPPPPPPPP	AEPAS(0.487)PDS(0.663)PKGS(0.736)S(0.446)ET(0.305)ET(0.363)EPPVALAPGPAPTR	AEPAS(-2)PDS(2)PKGS(3)S(0.66)ET(-1.5)ET(-0.66)EPPVALAPGPAPT(-80)R	12	4	-0.17258	159930000	0	0	159930000	NA	76838000	61221000	NA	NA	0	0	76838000	0	0	61221000	NA	NA	NA	NA	NA	NA			4219	1734	26	26	4087;65755	4711;4712;4713;75917	12275;12276;12277	17497;17498;17499;17500;17501;17502;17503;17504;17505;17506;17507;17508;17509	12276	17505	20210823_E1_LC8_Vcelkova_Seiser_ext_Uni_MPL_black_phosphorylom_fr02_cv40	17828	12278	17510	20210821_E1_LC8_Vcelkova_Seiser_ext_Uni_MPL_red_phosphorylom_fr03_cv40	13732	12278	17510	20210821_E1_LC8_Vcelkova_Seiser_ext_Uni_MPL_red_phosphorylom_fr03_cv40	13732	44545.2998134389	42276.248267748	42696.1092850448	41697.3606301789	43271.7907012225	42180.3324734766	44008.5252233435	43465.4804168212	43950.8629317067	42184.3756429129	37836.6363181405	42316.1407013877	39017.6530034516	43481.0384173125	40770.7526103339	41031.3677968619	40302.1473304068	41995.3473725369	42831.5524132154	42184.3756429129	3
P13807	698	P13807	P13807	Glycogen [starch] synthase, muscle	GYS1	sp|P13807|GYS1_HUMAN Glycogen [starch] synthase, muscle OS=Homo sapiens OX=9606 GN=GYS1 PE=1 SV=2	0.99968	36.064	5.70246e-31	206.7	145.87	84.195	0.999053	34.8245	6.33919e-23	195.78	0.99968	36.064	5.70246e-31	206.7		1;2;3	S	KDRRNIRAPEWPRRASCTSSTSGSKRNSVDT	X;X;X;X;X;X;X;X;X;X;X;X;X;X;X;Phospho (STY);X;Phospho (STY);Phospho (STY);Phospho (STY);Phospho (STY);Phospho (STY);X;X;X;X;X;Phospho (STY);X;X;Phospho (STY)	XXXXXXXXXXXXXPPPPPPPPPPPPXXXXXX	RAS(1)CT(0.01)S(0.177)S(0.694)T(0.102)S(0.017)GS(0.001)K	RAS(36)CT(-19)S(-5.9)S(5.9)T(-8.3)S(-16)GS(-29)K	3	3	-0.10884	1.4829e+10	1.2319e+10	2263500000	247050000	108.96	200980000	128400000	3.1275	1.7876	13727000	43320000	143930000	25281000	0	103120000	NA	NA	NA	NA	NA	NA			4313	1789	698	698	12742;133250	14705;154344;154345;154346	37772;37773;386364;386365;386366;386367;386368;386369;386370;386371;386372;386373;386374;386376;386378;386379;386380	53245;53246;539655;539656;539657;539658;539659;539660;539661;539662;539663;539664;539665;539666;539667;539668;539670;539671;539673;539674;539675;539676	386374	539668	20210823_E1_LC8_Vcelkova_Seiser_ext_Uni_MPL_black_phosphorylom_fr04_cv70	1064	386378	539673	20210823_E1_LC8_Vcelkova_Seiser_ext_Uni_MPL_black_phosphorylom_fr07_cv40	1159	386378	539673	20210823_E1_LC8_Vcelkova_Seiser_ext_Uni_MPL_black_phosphorylom_fr07_cv40	1159	16775.9472879228	28420.1405053339	15656.8252879724	25886.9969385008	15213.048045913	25705.0980757755	14307.8540790238	14785.9786359119	17994.1437578533	26190.5975445411	22681.4824840552	42286.8906078642	18195.4599171961	29268.7623581217	20506.3232195525	53546.7972062109	18131.3617419049	19623.3159709052	16585.160875819	26190.5975445411	3
P13807	702	P13807	P13807	Glycogen [starch] synthase, muscle	GYS1	sp|P13807|GYS1_HUMAN Glycogen [starch] synthase, muscle OS=Homo sapiens OX=9606 GN=GYS1 PE=1 SV=2	0.880406	9.54634	1.13604e-05	130.47	102.17	74.772	0.827294	8.0698	1.13604e-05	130.47	0.880406	9.54634	0.000319613	88.536		1;2;3	S	NIRAPEWPRRASCTSSTSGSKRNSVDTATSS	X;X;X;X;X;X;X;X;X;X;X;Phospho (STY);X;Phospho (STY);Phospho (STY);Phospho (STY);X;X;X;X;X;X;X;Phospho (STY);X;X;Phospho (STY);X;X;X;X	XXXXXXXXXPPPPPPPPPPPPXXXXXXXXXX	RAS(0.996)CT(0.775)S(0.232)S(0.88)T(0.102)S(0.014)GS(0.001)K	RAS(23)CT(5.4)S(-5.4)S(9.5)T(-9.5)S(-19)GS(-33)K	7	3	0.53494	1365800000	107650000	1.09e+09	168100000	10.036	172620000	1193100000	2.6863	16.611	107650000	0	64978000	0	1.09e+09	103120000	NA	NA	NA	NA	NA	NA			4315	1789	702	702	12742;133250	14705;154344;154345;154346	386365;386366;386372;386374;386377	539656;539657;539658;539659;539660;539666;539668;539672	386366	539660	20210823_E1_LC8_Vcelkova_Seiser_ext_Uni_MPL_black_phosphorylom_fr01_cv70	2109	386377	539672	20210821_E1_LC8_Vcelkova_Seiser_ext_Uni_MPL_red_phosphorylom_fr08_cv70	556	386377	539672	20210821_E1_LC8_Vcelkova_Seiser_ext_Uni_MPL_red_phosphorylom_fr08_cv70	556	15399.1803264659	25234.5167429607	14447.5793410999	23194.979451569	13937.4771281581	23281.6317719982	13273.3344791556	13757.5142550768	17388.9762939014	24913.3025347877	21575.3242781791	40224.5919428736	17308.0815321525	27841.3476518284	19506.245834064	50935.3616807917	17247.1093748642	18666.3021600585	15776.3155187547	24913.3025347877	3
P13807	710	P13807	P13807	Glycogen [starch] synthase, muscle	GYS1	sp|P13807|GYS1_HUMAN Glycogen [starch] synthase, muscle OS=Homo sapiens OX=9606 GN=GYS1 PE=1 SV=2	0.979842	16.9799	1.21473e-154	295.86	282.87	161.01	0.979842	16.9799	1.21473e-154	295.86	0.979086	16.8369	1.3253e-136	272.21		1;2;3	S	RRASCTSSTSGSKRNSVDTATSSSLSTPSEP	X;X;X;Phospho (STY);X;Phospho (STY);Phospho (STY);Phospho (STY);Phospho (STY);Phospho (STY);X;X;X;X;X;Phospho (STY);X;X;X;X;X;X;X;X;X;X;X;X;X;X;X	XXXXXXXXXXXXXPPPPPPPPPPPPPPPPPP	RNS(0.98)VDT(0.02)ATSSSLSTPS(0.001)EPLS(0.997)PT(0.005)S(0.112)S(0.885)LGEERN	RNS(17)VDT(-17)AT(-35)S(-43)S(-47)S(-46)LS(-54)T(-49)PS(-29)EPLS(27)PT(-24)S(-9)S(9)LGEERN	3	4	0.04927	2583700000	2349300000	116230000	118200000	10.601	813250000	1055100000	7.1476	8.1195	773440000	0	39816000	902890000	116230000	35971000	NA	NA	NA	NA	NA	NA			4321	1789	710	710	118660;137693;137694	137762;159546;159548;159549;159550	400011;400014;400015;400016;400017;400022;400026;400027;400028;400033;400034	558836;558837;558840;558841;558842;558843;558844;558845;558853;558854;558860;558861;558862;558863;558864;558871;558872;558873;558874;558875	400015	558842	20210821_E1_LC8_Vcelkova_Seiser_ext_Uni_MPL_red_phosphorylom_fr01_cv70	8401	400026	558860	20210821_E1_LC8_Vcelkova_Seiser_ext_Uni_MPL_red_phosphorylom_fr04_cv40	10600	400026	558860	20210821_E1_LC8_Vcelkova_Seiser_ext_Uni_MPL_red_phosphorylom_fr04_cv40	10600	5626.58981460685	6497.16814086042	5882.64682902876	6960.29875310837	5564.9902422206	6406.31366333296	5770.52290067764	5753.71327724717	5799.77441480221	6437.91359631028	6406.29063634721	6785.85253652461	5997.98834770301	6047.23198960741	6586.70358405678	8278.5761553591	6736.42340411686	6313.44188826785	6076.97095232942	6437.91359631028	3
P13807	727	P13807	P13807	Glycogen [starch] synthase, muscle	GYS1	sp|P13807|GYS1_HUMAN Glycogen [starch] synthase, muscle OS=Homo sapiens OX=9606 GN=GYS1 PE=1 SV=2	0.999493	34.0808	3.92954e-107	248.83	237.57	198.19	0.999493	34.0808	8.58136e-94	233.33	0.997785	27.8787	3.92954e-107	248.83		1;2;3	S	DTATSSSLSTPSEPLSPTSSLGEERN_____	X;Phospho (STY);X;X;X;X;X;X;X;X;X;X;X;X;X;Phospho (STY);X;X;X;Phospho (STY);X;X;X;X;X;X;X;X;X;X;X	PPPPPPPPPPPPPPPPPPPPPPPPPPXXXXX	RNSVDTATSSSLSTPSEPLS(0.999)PTSSLGEERN	RNS(-99)VDT(-89)AT(-78)S(-72)S(-65)S(-65)LS(-57)T(-49)PS(-41)EPLS(34)PT(-34)S(-47)S(-53)LGEERN	20	4	1.4173	2383100000	1344500000	920360000	118200000	9.7778	600550000	913570000	5.2782	7.0304	281930000	278810000	39816000	509930000	367670000	35971000	NA	NA	NA	NA	NA	NA			4322	1789	727	727	118660;137693;137694	137762;159546;159548;159549;159550	347433;400010;400014;400015;400016;400017;400018;400019;400020;400021;400022;400023;400024;400025;400029;400030;400031;400032;400035;400036;400037	487785;487786;558835;558840;558841;558842;558843;558844;558845;558846;558847;558848;558849;558850;558851;558852;558853;558854;558855;558856;558857;558858;558859;558865;558866;558867;558868;558869;558870;558876;558877;558878;558879	400030	558867	20210821_E1_LC8_Vcelkova_Seiser_ext_Uni_MPL_red_phosphorylom_fr05_cv55	10490	400031	558868	20210823_E1_LC8_Vcelkova_Seiser_ext_Uni_MPL_black_phosphorylom_fr04_cv40	10449	400031	558868	20210823_E1_LC8_Vcelkova_Seiser_ext_Uni_MPL_black_phosphorylom_fr04_cv40	10449	5626.58981460685	6497.16814086042	5882.64682902876	6960.29875310837	5564.9902422206	6406.31366333296	5770.52290067764	5753.71327724717	5799.77441480221	6437.91359631028	6406.29063634721	6785.85253652461	5997.98834770301	6047.23198960741	6586.70358405678	8278.5761553591	6736.42340411686	6313.44188826785	6076.97095232942	6437.91359631028	3
P13807	731	P13807	P13807	Glycogen [starch] synthase, muscle	GYS1	sp|P13807|GYS1_HUMAN Glycogen [starch] synthase, muscle OS=Homo sapiens OX=9606 GN=GYS1 PE=1 SV=2	0.900995	9.809	3.27658e-47	170.04	158.78	133.54	0.887648	10.2735	8.76183e-37	161.01	0.900995	9.809	3.27658e-47	170.04		2;3	S	SSSLSTPSEPLSPTSSLGEERN_________	X;X;X;X;X;X;X;X;X;X;X;Phospho (STY);X;X;X;Phospho (STY);X;X;X;X;X;X;X;X;X;X;X;X;X;X;X	PPPPPPPPPPPPPPPPPPPPPPXXXXXXXXX	RNSVDTATSSSLST(0.002)PS(0.015)EPLS(0.979)PT(0.007)S(0.096)S(0.901)LGEERN	RNS(-76)VDT(-65)AT(-58)S(-58)S(-53)S(-48)LS(-36)T(-29)PS(-18)EPLS(18)PT(-24)S(-9.8)S(9.8)LGEERN	24	4	0.15149	853230000	0	735030000	118200000	3.5008	249520000	287410000	2.193	2.2118	0	209710000	39816000	0	251440000	35971000	NA	NA	NA	NA	NA	NA			4323	1789	731	731	118660;137693;137694	137762;159546;159548;159549;159550	400014;400015;400016;400017;400019;400020;400021;400023;400024	558840;558841;558842;558843;558844;558845;558848;558849;558850;558851;558852;558855;558856;558857;558858	400024	558858	20210823_E1_LC8_Vcelkova_Seiser_ext_Uni_MPL_black_phosphorylom_fr03_cv55	11923	400023	558855	20210823_E1_LC8_Vcelkova_Seiser_ext_Uni_MPL_black_phosphorylom_fr03_cv40	11876	400023	558855	20210823_E1_LC8_Vcelkova_Seiser_ext_Uni_MPL_black_phosphorylom_fr03_cv40	11876	5626.58981460685	6497.16814086042	5882.64682902876	6960.29875310837	5564.9902422206	6406.31366333296	5770.52290067764	5753.71327724717	5799.77441480221	6437.91359631028	6406.29063634721	6785.85253652461	5997.98834770301	6047.23198960741	6586.70358405678	8278.5761553591	6736.42340411686	6313.44188826785	6076.97095232942	6437.91359631028	3
P13807	641	P13807	P13807	Glycogen [starch] synthase, muscle	GYS1	sp|P13807|GYS1_HUMAN Glycogen [starch] synthase, muscle OS=Homo sapiens OX=9606 GN=GYS1 PE=1 SV=2	0.999954	42.7566	9.67185e-05	92.133	75.501	57.595	0.999945	45.6554	0.000508404	77.959	0.999954	42.7566	9.67185e-05	92.133		2;3	S	NEADAAQGYRYPRPASVPPSPSLSRHSSPHQ	X;X;X;X;X;X;X;X;X;X;X;X;X;X;X;Phospho (STY);X;X;X;Phospho (STY);X;Phospho (STY);X;Phospho (STY);X;X;Phospho (STY);Phospho (STY);X;X;X	XXXXXXXXXXPPPPPPPPPPPPPPPXXXXXX	PAS(1)VPPS(0.993)PS(0.133)LS(0.874)R	PAS(43)VPPS(21)PS(-8.4)LS(8.4)R	3	3	0.25517	584400000	0	182170000	402230000	NA	22388000	22056000	NA	NA	0	6515500	15872000	0	6416700	15639000	NA	NA	NA	NA	NA	NA			4324	1789	641	641	120546;187046	139943;139944;218721;218722	352936;352937;352938;352939;352940;352942;352944;352945;555225;555226;555227;555228;555229;555230;555231;555232;555233;555236;555237;555238	495090;495091;495092;495093;495094;495095;495096;495097;495098;495099;495100;495102;495104;495105;784284;784285;784286;784287;784288;784289;784290;784291;784292;784293;784294;784295;784296;784297;784301;784302;784303	352938	495093	20210823_E1_LC8_Vcelkova_Seiser_ext_Uni_MPL_black_phosphorylom_fr01_cv70	9030	555237	784302	20210823_E1_LC8_Vcelkova_Seiser_ext_Uni_MPL_black_phosphorylom_fr07_cv70	5536	555237	784302	20210823_E1_LC8_Vcelkova_Seiser_ext_Uni_MPL_black_phosphorylom_fr07_cv70	5536	68594.0577029969	60013.7529428015	71667.8868474318	59323.3303850439	71373.1306824177	59778.9189828608	47786.99962354	50483.7640228574	45726.9336162908	64444.209047182	75039.692466609	61167.6276086042	71068.3051040565	65312.5414995762	67383.5104050001	64322.4921571384	56566.4086102593	56497.416503377	54973.7747198903	64444.209047182	3
P13807	645	P13807	P13807	Glycogen [starch] synthase, muscle	GYS1	sp|P13807|GYS1_HUMAN Glycogen [starch] synthase, muscle OS=Homo sapiens OX=9606 GN=GYS1 PE=1 SV=2	0.997249	23.9348	9.67185e-05	92.133	75.501	50.966	0.992122	20.5092	0.000508404	77.959	0.997249	23.9348	9.67185e-05	92.133		2;3	S	AAQGYRYPRPASVPPSPSLSRHSSPHQSEDE	X;X;X;X;X;X;X;X;X;X;X;Phospho (STY);X;X;X;Phospho (STY);X;Phospho (STY);X;Phospho (STY);X;X;Phospho (STY);Phospho (STY);X;X;X;Phospho (STY);X;X;X	XXXXXXPPPPPPPPPPPPPPPXXXXXXXXXX	PAS(1)VPPS(0.997)PS(0.319)LS(0.684)R	PAS(37)VPPS(24)PS(-3.3)LS(3.3)R	7	3	0.038939	554540000	0	152310000	402230000	NA	22388000	20499000	NA	NA	0	6515500	15872000	0	4860000	15639000	NA	NA	NA	NA	NA	NA			4325	1789	645	645	120546;187046	139943;139944;218721;218722	352936;352937;352938;352939;352940;352941;352943;352945;555225;555226;555227;555228;555229;555232;555233;555234;555235;555237;555239	495090;495091;495092;495093;495094;495095;495096;495097;495098;495099;495100;495101;495103;495105;784284;784285;784286;784287;784288;784289;784290;784291;784292;784293;784296;784297;784298;784299;784300;784302;784304	352939	495097	20210823_E1_LC8_Vcelkova_Seiser_ext_Uni_MPL_black_phosphorylom_fr01_cv70	9284	555237	784302	20210823_E1_LC8_Vcelkova_Seiser_ext_Uni_MPL_black_phosphorylom_fr07_cv70	5536	555237	784302	20210823_E1_LC8_Vcelkova_Seiser_ext_Uni_MPL_black_phosphorylom_fr07_cv70	5536	68594.0577029969	60013.7529428015	71667.8868474318	59323.3303850439	71373.1306824177	59778.9189828608	47786.99962354	50483.7640228574	45726.9336162908	64444.209047182	75039.692466609	61167.6276086042	71068.3051040565	65312.5414995762	67383.5104050001	64322.4921571384	56566.4086102593	56497.416503377	54973.7747198903	64444.209047182	3
P13807	649	P13807	P13807	Glycogen [starch] synthase, muscle	GYS1	sp|P13807|GYS1_HUMAN Glycogen [starch] synthase, muscle OS=Homo sapiens OX=9606 GN=GYS1 PE=1 SV=2	0.996581	22.9766	0.00013348	87.326	68.251	77.08	0.996581	22.9766	0.000548082	77.08	0.98319	16.3546	0.00013348	87.326		2;3	S	YRYPRPASVPPSPSLSRHSSPHQSEDEEDPR	X;X;X;X;X;X;X;Phospho (STY);X;X;X;Phospho (STY);X;X;X;Phospho (STY);X;X;Phospho (STY);Phospho (STY);X;X;X;Phospho (STY);X;X;X;X;X;X;X	XXPPPPPPPPPPPPPPPXXXXXXXXXXXXXX	YPRPAS(0.008)VPPS(0.669)PS(0.326)LS(0.997)R	Y(-54)PRPAS(-19)VPPS(3.2)PS(-3.2)LS(23)R	14	3	-0.028489	580280000	0	178050000	402230000	NA	15872000	15639000	NA	NA	0	0	15872000	0	0	15639000	NA	NA	NA	NA	NA	NA			4327	1789	649	649	120546;187046	139943;139944;218721;218722	352936;352937;352938;352939;352941;352942;352943;352944;555225;555226;555227;555228;555229;555234;555235;555236;555239	495090;495091;495092;495093;495094;495095;495096;495097;495101;495102;495103;495104;784284;784285;784286;784287;784288;784289;784290;784291;784292;784293;784298;784299;784300;784301;784304	555235	784300	20210821_E1_LC8_Vcelkova_Seiser_ext_Uni_MPL_red_phosphorylom_fr08_cv55	10120	555236	784301	20210823_E1_LC8_Vcelkova_Seiser_ext_Uni_MPL_black_phosphorylom_fr07_cv55	9604	555236	784301	20210823_E1_LC8_Vcelkova_Seiser_ext_Uni_MPL_black_phosphorylom_fr07_cv55	9604	68594.0577029969	60013.7529428015	71667.8868474318	59323.3303850439	71373.1306824177	59778.9189828608	47786.99962354	50483.7640228574	45726.9336162908	64444.209047182	75039.692466609	61167.6276086042	71068.3051040565	65312.5414995762	67383.5104050001	64322.4921571384	56566.4086102593	56497.416503377	54973.7747198903	64444.209047182	3
P16383	214	P16383	P16383	GC-rich sequence DNA-binding factor 2	GCFC2	sp|P16383|GCFC2_HUMAN Intron Large complex component GCFC2 OS=Homo sapiens OX=9606 GN=GCFC2 PE=1 SV=2	1	69.9755	7.32187e-112	264.31	227.99	69.975	1	70.8023	0.000219645	87.088	1	69.9755	7.32187e-112	264.31		1;2;3	S	RQRMAEESISRNEETSEESQEDEKQDTWEQQ	X;X;X;X;X;X;X;X;X;X;X;X;X;X;Phospho (STY);Phospho (STY);X;X;Phospho (STY);X;X;X;X;X;X;X;X;X;X;X;X	XXXXXXXXXXXPPPPPPPPPPPPPXXXXXXX	NEET(1)S(1)EES(1)QEDEK	NEET(70)S(70)EES(70)QEDEK	5	3	-0.25287	184720000	0	139980000	44743000	NA	93072000	62933000	NA	NA	0	69684000	23388000	0	41579000	21355000	NA	NA	NA	NA	NA	NA			4485	1867	214	214	113024	131280;131281;131282	331365;331366;331367;331369;331371;331372;331373;331374	466278;466279;466280;466281;466282;466283;466284;466287;466289;466290;466291;466292;466293;466294;466295;466296;466297;466298;466299;466300;466301;466302;466303;466304;466305;466306;466307;466308;466309;466310;466311	331374	466311	20210823_E1_LC8_Vcelkova_Seiser_ext_Uni_MPL_black_phosphorylom_fr01_cv70	6382	331369	466287	20210823_E1_LC8_Vcelkova_Seiser_ext_Uni_MPL_black_phosphorylom_fr01_cv40	3920	331369	466287	20210823_E1_LC8_Vcelkova_Seiser_ext_Uni_MPL_black_phosphorylom_fr01_cv40	3920	54161.3973183535	65142.3451980648	58809.6860546453	57805.1636985171	60444.5153006828	66761.6799173228	55801.8171684403	59791.0475468626	56380.8301847953	62508.3484789987	52770.9451971566	61551.6761600527	54585.301900665	54844.7559534908	60919.4000542821	63164.1046475386	53714.7991450961	60856.6386568539	51009.703937893	62508.3484789987	3
P16383	217	P16383	P16383	GC-rich sequence DNA-binding factor 2	GCFC2	sp|P16383|GCFC2_HUMAN Intron Large complex component GCFC2 OS=Homo sapiens OX=9606 GN=GCFC2 PE=1 SV=2	1	69.9755	0.000135637	101.78	89.015	69.975	1	70.8023	0.000138003	101.78	1	69.9755	0.000135637	97.214		1;2;3	S	MAEESISRNEETSEESQEDEKQDTWEQQQMR	X;X;X;X;X;X;X;X;X;X;X;Phospho (STY);Phospho (STY);X;X;Phospho (STY);X;X;X;X;X;X;X;X;X;X;X;X;X;X;X	XXXXXXXXPPPPPPPPPPPPPXXXXXXXXXX	NEET(1)S(1)EES(1)QEDEK	NEET(70)S(70)EES(70)QEDEK	8	3	-0.25287	248200000	54032000	149420000	44743000	NA	147100000	62933000	NA	NA	54032000	69684000	23388000	0	41579000	21355000	NA	NA	NA	NA	NA	NA			4486	1867	217	217	113024	131280;131281;131282	331364;331365;331366;331367;331368;331370;331371;331372;331373;331374	466277;466278;466279;466280;466281;466282;466283;466284;466285;466286;466288;466289;466290;466291;466292;466293;466294;466295;466296;466297;466298;466299;466300;466301;466302;466303;466304;466305;466306;466307;466308;466309;466310;466311	331374	466311	20210823_E1_LC8_Vcelkova_Seiser_ext_Uni_MPL_black_phosphorylom_fr01_cv70	6382	331368	466285	20210821_E1_LC8_Vcelkova_Seiser_ext_Uni_MPL_red_phosphorylom_fr01_cv70	2301	331370	466288	20210823_E1_LC8_Vcelkova_Seiser_ext_Uni_MPL_black_phosphorylom_fr01_cv70	2246	54161.3973183535	65142.3451980648	58809.6860546453	57805.1636985171	60444.5153006828	66761.6799173228	55801.8171684403	59791.0475468626	56380.8301847953	62508.3484789987	52770.9451971566	61551.6761600527	54585.301900665	54844.7559534908	60919.4000542821	63164.1046475386	53714.7991450961	60856.6386568539	51009.703937893	62508.3484789987	3
P16989	201	P16989	P16989	Y-box-binding protein 3	YBX3	sp|P16989|YBOX3_HUMAN Y-box-binding protein 3 OS=Homo sapiens OX=9606 GN=YBX3 PE=1 SV=4	1	63.5494	1.65171e-53	212.74	192.9	123.36	0.999998	56.7063	1.65171e-53	212.74	1	63.5494	4.30259e-15	123.36		2;3	S	RGPPRNYAGEEEEEGSGSSEGFDPPATDRQF	X;X;X;X;X;X;X;X;X;X;X;X;X;X;X;Phospho (STY);X;Phospho (STY);Phospho (STY);X;X;X;X;X;X;X;X;X;X;X;X	XXXXXPPPPPPPPPPPPPPPPPPPPPPPPXX	NYAGEEEEEGS(1)GS(1)S(1)EGFDPPATDR	NY(-91)AGEEEEEGS(64)GS(48)S(51)EGFDPPAT(-48)DR	11	3	-0.91493	1549500000	0	1130100000	419350000	1.0548	653280000	640860000	0.61857	1.5522	0	487850000	165430000	0	398380000	242480000	NA	NA	NA	NA	NA	NA			4511	1881	201	201	119932	139231;139232;139233	351198;351199;351200;351201;351202;351204;351205;351206;351207;351208;351209;351210;351211;351212;351213;351214;351215;351216;351217;351218;351219;351220;351221;351222;351223;351224;351225;351226;351227;351228;351229	492642;492643;492644;492645;492646;492647;492648;492649;492651;492652;492653;492654;492655;492656;492657;492658;492659;492660;492661;492662;492663;492664;492665;492666;492667;492668;492669;492670;492671;492672;492673;492674;492675;492676;492677;492678;492679;492680;492681;492682;492683;492684;492685;492686;492687;492688;492689;492690;492691;492692;492693;492694;492695;492696;492697;492698;492699;492700;492701;492702;492703;492704;492705;492706;492707;492708;492709;492710;492711;492712;492713;492714;492715;492716;492717;492718;492719;492720;492721;492722;492723;492724;492725;492726;492727;492728;492729;492730;492731;492732;492733;492734;492735;492736;492737	351224	492713	20210823_E1_LC8_Vcelkova_Seiser_ext_Uni_MPL_black_phosphorylom_fr06_cv55	21045	351198	492642	20210821_E1_LC8_Vcelkova_Seiser_ext_Uni_MPL_red_phosphorylom_fr06_cv40	14574	351198	492642	20210821_E1_LC8_Vcelkova_Seiser_ext_Uni_MPL_red_phosphorylom_fr06_cv40	14574	175019.15285039	168399.928663468	171383.564538243	169018.011761641	174946.131411784	167605.264059588	163467.174978896	164535.391739811	163466.040265373	159682.343298997	151220.705175629	154646.915137341	147354.061756269	152728.369729459	143841.703035423	150057.128958449	149973.872940685	147737.88144229	149746.227379195	159682.343298997	3
P16989	203	P16989	P16989	Y-box-binding protein 3	YBX3	sp|P16989|YBOX3_HUMAN Y-box-binding protein 3 OS=Homo sapiens OX=9606 GN=YBX3 PE=1 SV=4	0.999996	54.0126	2.99687e-77	242.07	228.06	107.56	0.999996	54.0126	2.50533e-32	175.23	0.999986	48.3905	2.99687e-77	242.07		1;2;3	S	PPRNYAGEEEEEGSGSSEGFDPPATDRQFSG	X;X;X;X;X;X;X;X;X;X;X;X;X;Phospho (STY);X;Phospho (STY);Phospho (STY);X;X;X;X;X;X;X;X;X;X;X;X;X;X	XXXPPPPPPPPPPPPPPPPPPPPPPPPXXXX	NYAGEEEEEGS(1)GS(1)S(1)EGFDPPATDR	NY(-80)AGEEEEEGS(57)GS(54)S(55)EGFDPPAT(-54)DR	13	3	-0.27709	2286800000	1662900000	204610000	419350000	1.5567	793880000	737540000	0.7517	1.7864	501680000	126760000	165430000	486690000	8367900	242480000	NA	NA	NA	NA	NA	NA			4512	1881	203	203	119932	139231;139232;139233	351200;351201;351202;351203;351206;351207;351208;351209;351210;351211;351212;351213;351214;351215;351216;351217;351218;351219;351220;351221;351222;351223;351224;351225;351226;351227;351228;351229;351230;351231;351232;351233;351234	492647;492648;492649;492650;492655;492656;492657;492658;492659;492660;492661;492662;492663;492664;492665;492666;492667;492668;492669;492670;492671;492672;492673;492674;492675;492676;492677;492678;492679;492680;492681;492682;492683;492684;492685;492686;492687;492688;492689;492690;492691;492692;492693;492694;492695;492696;492697;492698;492699;492700;492701;492702;492703;492704;492705;492706;492707;492708;492709;492710;492711;492712;492713;492714;492715;492716;492717;492718;492719;492720;492721;492722;492723;492724;492725;492726;492727;492728;492729;492730;492731;492732;492733;492734;492735;492736;492737;492738;492739;492740;492741;492742;492743;492744;492745;492746	351207	492659	20210821_E1_LC8_Vcelkova_Seiser_ext_Uni_MPL_red_phosphorylom_fr06_cv55	20090	351233	492743	20210823_E1_LC8_Vcelkova_Seiser_ext_Uni_MPL_black_phosphorylom_fr07_cv40	11142	351233	492743	20210823_E1_LC8_Vcelkova_Seiser_ext_Uni_MPL_black_phosphorylom_fr07_cv40	11142	175019.15285039	168399.928663468	171383.564538243	169018.011761641	174946.131411784	167605.264059588	163467.174978896	164535.391739811	163466.040265373	159682.343298997	151220.705175629	154646.915137341	147354.061756269	152728.369729459	143841.703035423	150057.128958449	149973.872940685	147737.88144229	149746.227379195	159682.343298997	3
P16989	204	P16989	P16989	Y-box-binding protein 3	YBX3	sp|P16989|YBOX3_HUMAN Y-box-binding protein 3 OS=Homo sapiens OX=9606 GN=YBX3 PE=1 SV=4	0.999997	54.882	1.93143e-54	218.21	196.61	107.56	0.999997	54.882	1.65171e-53	212.74	0.999992	50.7903	1.93143e-54	218.21		2;3	S	PRNYAGEEEEEGSGSSEGFDPPATDRQFSGA	X;X;X;X;X;X;X;X;X;X;X;X;Phospho (STY);X;Phospho (STY);Phospho (STY);X;X;X;X;X;X;X;X;X;X;X;X;X;X;X	XXPPPPPPPPPPPPPPPPPPPPPPPPXXXXX	NYAGEEEEEGS(1)GS(1)S(1)EGFDPPATDR	NY(-80)AGEEEEEGS(57)GS(54)S(55)EGFDPPAT(-54)DR	14	3	-0.27709	1554500000	0	1135200000	419350000	1.0582	176140000	255900000	0.16678	0.61981	0	10708000	165430000	0	13418000	242480000	NA	NA	NA	NA	NA	NA			4513	1881	204	204	119932	139231;139232;139233	351198;351199;351200;351201;351202;351203;351204;351205;351207;351208;351209;351210;351211;351212;351213;351214;351215;351216;351217;351218;351219;351220;351221;351222;351223;351224;351225;351226;351227;351228;351229	492642;492643;492644;492645;492646;492647;492648;492649;492650;492651;492652;492653;492654;492657;492658;492659;492660;492661;492662;492663;492664;492665;492666;492667;492668;492669;492670;492671;492672;492673;492674;492675;492676;492677;492678;492679;492680;492681;492682;492683;492684;492685;492686;492687;492688;492689;492690;492691;492692;492693;492694;492695;492696;492697;492698;492699;492700;492701;492702;492703;492704;492705;492706;492707;492708;492709;492710;492711;492712;492713;492714;492715;492716;492717;492718;492719;492720;492721;492722;492723;492724;492725;492726;492727;492728;492729;492730;492731;492732;492733;492734;492735;492736;492737	351207	492659	20210821_E1_LC8_Vcelkova_Seiser_ext_Uni_MPL_red_phosphorylom_fr06_cv55	20090	351203	492650	20210823_E1_LC8_Vcelkova_Seiser_ext_Uni_MPL_black_phosphorylom_fr06_cv40	14611	351203	492650	20210823_E1_LC8_Vcelkova_Seiser_ext_Uni_MPL_black_phosphorylom_fr06_cv40	14611	175019.15285039	168399.928663468	171383.564538243	169018.011761641	174946.131411784	167605.264059588	163467.174978896	164535.391739811	163466.040265373	159682.343298997	151220.705175629	154646.915137341	147354.061756269	152728.369729459	143841.703035423	150057.128958449	149973.872940685	147737.88144229	149746.227379195	159682.343298997	3
P17096	99	P17096	P17096	High mobility group protein HMG-I/HMG-Y	HMGA1	sp|P17096|HMGA1_HUMAN High mobility group protein HMG-I/HMG-Y OS=Homo sapiens OX=9606 GN=HMGA1 PE=1 SV=3	1	58.2844	4.33726e-06	122.66	113.17	58.284	1	40.8441	5.21755e-05	117.7	1	58.2844	4.33726e-06	122.66		3	S	RGRPKKLEKEEEEGISQESSEEEQ_______	X;X;X;X;X;X;X;X;X;X;X;X;X;X;X;Phospho (STY);X;X;Phospho (STY);Phospho (STY);X;X;X;X;X;X;X;X;X;X;X	XXXXXPPPPPPPPPPPPPPPPPPPXXXXXXX	KLEKEEEEGIS(1)QES(1)S(1)EEEQ	KLEKEEEEGIS(58)QES(58)S(58)EEEQ	11	4	0.95872	2532400000	0	0	2532400000	11.328	740710000	615340000	7.4658	4.9492	0	0	740710000	0	0	615340000	NA	NA	NA	NA	NA	NA			4533	1902	99	99	34394;85191	39662;39663;39664;98259;98260	99663;99664;99665;99666;99667;99668;99669;99670;99671;99672;99673;99674;99675;99676;99677;99678;99679;99680;99681;99682;99683;99684;99685;99686;99687;99688;99689;99690;99691;99692;99693;99694;99695;99696;99697;99698;99699;99700;99701;99702;99703;99704;99705;99706;99707;99708;99709;99710;99711;99712;99713;99714;99715;99716;99717;99718;99719;99720;99721;99722;99723;99724;99725;99726;99727;99728;99729;99730;99731;99732;99733;99734;99735;99736;99737;99738;99739;99740;99741;99742;99743;99744;99745;99746;99747;99748;99749;99750;99751;99752;99753;99754;99755;99756;99757;99758;99759;99760;99761;99762;99763;99764;99765;99766;99767;99768;99769;99770;99771;99772;99773;99774;99775;99776;99777;99778;99779;99780;99781;99782;99783;99784;99785;99786;99787;99788;99789;99790;99791;99792;99793;99794;99795;99796;99797;99798;99799;99800;99801;99802;99803;99804;99805;99806;99807;99808;99809;99810;99811;99812;99813;99814;99815;99816;99817;99818;99819;99820;99821;99822;99823;99824;99825;99826;99827;99828;99829;99830;99831;249624	139737;139738;139739;139740;139741;139742;139743;139744;139745;139746;139747;139748;139749;139750;139751;139752;139753;139754;139755;139756;139757;139758;139759;139760;139761;139762;139763;139764;139765;139766;139767;139768;139769;139770;139771;139772;139773;139774;139775;139776;139777;139778;139779;139780;139781;139782;139783;139784;139785;139786;139787;139788;139789;139790;139791;139792;139793;139794;139795;139796;139797;139798;139799;139800;139801;139802;139803;139804;139805;139806;139807;139808;139809;139810;139811;139812;139813;139814;139815;139816;139817;139818;139819;139820;139821;139822;139823;139824;139825;139826;139827;139828;139829;139830;139831;139832;139833;139834;139835;139836;139837;139838;139839;139840;139841;139842;139843;139844;139845;139846;139847;139848;139849;139850;139851;139852;139853;139854;139855;139856;139857;139858;139859;139860;139861;139862;139863;139864;139865;139866;139867;139868;139869;139870;139871;139872;139873;139874;139875;139876;139877;139878;139879;139880;139881;139882;139883;139884;139885;139886;139887;139888;139889;139890;139891;139892;139893;139894;139895;139896;139897;139898;139899;139900;139901;139902;139903;139904;139905;139906;139907;139908;139909;139910;139911;139912;139913;139914;139915;139916;139917;139918;139919;139920;139921;139922;139923;139924;139925;139926;139927;139928;139929;139930;139931;139932;139933;139934;139935;139936;139937;139938;139939;139940;139941;139942;139943;139944;139945;139946;139947;139948;139949;139950;139951;139952;139953;139954;139955;139956;139957;139958;139959;139960;139961;139962;139963;139964;139965;139966;139967;139968;139969;139970;139971;139972;139973;139974;139975;139976;139977;139978;139979;139980;139981;139982;139983;139984;139985;139986;139987;139988;139989;139990;139991;139992;139993;139994;139995;139996;139997;139998;139999;140000;140001;140002;140003;140004;140005;140006;140007;140008;140009;140010;140011;140012;140013;140014;140015;140016;140017;140018;140019;140020;140021;140022;140023;140024;140025;140026;140027;140028;140029;140030;140031;140032;140033;140034;140035;140036;140037;140038;140039;140040;140041;140042;140043;140044;140045;140046;140047;140048;140049;140050;140051;140052;140053;140054;140055;140056;140057;140058;140059;140060;140061;140062;140063;140064;140065;140066;140067;140068;140069;140070;140071;140072;140073;140074;140075;140076;140077;140078;140079;140080;140081;140082;140083;140084;140085;140086;140087;140088;140089;140090;140091;140092;140093;140094;140095;140096;140097;140098;140099;140100;140101;140102;140103;140104;140105;140106;140107;140108;140109;140110;140111;140112;140113;140114;140115;140116;140117;140118;140119;140120;140121;140122;140123;140124;140125;140126;140127;140128;140129;140130;140131;140132;140133;140134;140135;140136;140137;140138;140139;140140;140141;140142;140143;140144;140145;140146;140147;140148;140149;140150;140151;140152;140153;140154;140155;140156;140157;140158;140159;140160;140161;140162;140163;140164;140165;140166;140167;140168;140169;140170;140171;140172;140173;140174;140175;140176;140177;140178;140179;140180;140181;140182;140183;140184;140185;140186;140187;140188;140189;140190;140191;140192;140193;140194;140195;140196;140197;140198;140199;140200;140201;140202;140203;140204;140205;140206;140207;140208;140209;140210;140211;140212;140213;140214;140215;140216;140217;140218;140219;140220;140221;140222;140223;140224;140225;140226;140227;140228;140229;140230;140231;140232;140233;140234;140235;140236;140237;140238;140239;140240;140241;140242;140243;140244;140245;140246;140247;140248;140249;140250;140251;140252;140253;140254;140255;140256;140257;140258;140259;140260;140261;140262;140263;140264;351210	249624	351210	20210823_E1_LC8_Vcelkova_Seiser_ext_Uni_MPL_black_phosphorylom_fr06_cv70	7231	99804	140220	20210823_E1_LC8_Vcelkova_Seiser_ext_Uni_MPL_black_phosphorylom_fr02_cv40	14428	99804	140220	20210823_E1_LC8_Vcelkova_Seiser_ext_Uni_MPL_black_phosphorylom_fr02_cv40	14428	1193849.27957909	1144261.7385273	1208440.1535254	1159134.97613012	1269517.20830603	1134639.92296834	1123180.88971004	1115916.91312162	1157980.13628884	1135031.96574452	1147357.84549872	1169309.81553602	1122808.23727266	1177124.27899147	1137737.35004965	1082006.72871477	1091638.13668254	1099031.46015839	1096982.95178823	1135031.96574452	3
P17096	102	P17096	P17096	High mobility group protein HMG-I/HMG-Y	HMGA1	sp|P17096|HMGA1_HUMAN High mobility group protein HMG-I/HMG-Y OS=Homo sapiens OX=9606 GN=HMGA1 PE=1 SV=3	1	58.2844	5.41182e-74	246.63	231.65	58.284	1	40.8441	1.61931e-48	222.45	1	58.2844	5.41182e-74	246.63		1;2;3	S	PKKLEKEEEEGISQESSEEEQ__________	X;X;X;X;X;X;X;X;X;X;X;X;Phospho (STY);X;X;Phospho (STY);Phospho (STY);X;X;X;X;X;X;X;X;X;X;X;X;X;X	XXPPPPPPPPPPPPPPPPPPPXXXXXXXXXX	KLEKEEEEGIS(1)QES(1)S(1)EEEQ	KLEKEEEEGIS(58)QES(58)S(58)EEEQ	14	4	0.95872	4.1664e+10	3475400000	3.5656e+10	2532400000	186.38	1.3068e+10	1.0282e+10	131.72	82.698	1.253e+09	1.1075e+10	740710000	1142800000	8523900000	615340000	NA	NA	NA	NA	NA	NA			4534	1902	102	102	34394;85191	39662;39663;39664;98259;98260	99567;99568;99569;99570;99571;99573;99574;99575;99576;99577;99578;99579;99580;99581;99582;99583;99584;99585;99586;99587;99588;99589;99590;99591;99592;99593;99594;99595;99596;99597;99598;99599;99600;99601;99602;99603;99604;99605;99606;99607;99608;99609;99610;99611;99612;99613;99614;99615;99616;99617;99618;99619;99620;99621;99622;99623;99624;99625;99626;99627;99628;99629;99630;99631;99632;99633;99634;99635;99636;99637;99638;99639;99640;99641;99642;99643;99644;99645;99646;99647;99648;99649;99650;99651;99652;99653;99654;99655;99656;99657;99658;99659;99660;99661;99662;99663;99664;99665;99666;99667;99668;99669;99670;99671;99672;99673;99674;99675;99676;99677;99678;99679;99680;99681;99682;99683;99684;99685;99686;99687;99688;99689;99690;99691;99692;99693;99694;99695;99696;99697;99698;99699;99700;99701;99702;99703;99704;99705;99706;99707;99708;99709;99710;99711;99712;99713;99714;99715;99716;99717;99718;99719;99720;99721;99722;99723;99724;99725;99726;99727;99728;99729;99730;99731;99732;99733;99734;99735;99736;99737;99738;99739;99740;99741;99742;99743;99744;99745;99746;99747;99748;99749;99750;99751;99752;99753;99754;99755;99756;99757;99758;99759;99760;99761;99762;99763;99764;99765;99766;99767;99768;99769;99770;99771;99772;99773;99774;99775;99776;99777;99778;99779;99780;99781;99782;99783;99784;99785;99786;99787;99788;99789;99790;99791;99792;99793;99794;99795;99796;99797;99798;99799;99800;99801;99802;99803;99804;99805;99806;99807;99808;99809;99810;99811;99812;99813;99814;99815;99816;99817;99818;99819;99820;99821;99822;99823;99824;99825;99826;99827;99828;99829;99830;99831;249622;249623;249624	139332;139333;139334;139335;139336;139337;139338;139339;139340;139341;139342;139343;139344;139345;139346;139347;139348;139349;139353;139354;139355;139356;139357;139358;139359;139360;139361;139362;139363;139364;139365;139366;139367;139368;139369;139370;139371;139372;139373;139374;139375;139376;139377;139378;139379;139380;139381;139382;139383;139384;139385;139386;139387;139388;139389;139390;139391;139392;139393;139394;139395;139396;139397;139398;139399;139400;139401;139402;139403;139404;139405;139406;139407;139408;139409;139410;139411;139412;139413;139414;139415;139416;139417;139418;139419;139420;139421;139422;139423;139424;139425;139426;139427;139428;139429;139430;139431;139432;139433;139434;139435;139436;139437;139438;139439;139440;139441;139442;139443;139444;139445;139446;139447;139448;139449;139450;139451;139452;139453;139454;139455;139456;139457;139458;139459;139460;139461;139462;139463;139464;139465;139466;139467;139468;139469;139470;139471;139472;139473;139474;139475;139476;139477;139478;139479;139480;139481;139482;139483;139484;139485;139486;139487;139488;139489;139490;139491;139492;139493;139494;139495;139496;139497;139498;139499;139500;139501;139502;139503;139504;139505;139506;139507;139508;139509;139510;139511;139512;139513;139514;139515;139516;139517;139518;139519;139520;139521;139522;139523;139524;139525;139526;139527;139528;139529;139530;139531;139532;139533;139534;139535;139536;139537;139538;139539;139540;139541;139542;139543;139544;139545;139546;139547;139548;139549;139550;139551;139552;139553;139554;139555;139556;139557;139558;139559;139560;139561;139562;139563;139564;139565;139566;139567;139568;139569;139570;139571;139572;139573;139574;139575;139576;139577;139578;139579;139580;139581;139582;139583;139584;139585;139586;139587;139588;139589;139590;139591;139592;139593;139594;139595;139596;139597;139598;139599;139600;139601;139602;139603;139604;139605;139606;139607;139608;139609;139610;139611;139612;139613;139614;139615;139616;139617;139618;139619;139620;139621;139622;139623;139624;139625;139626;139627;139628;139629;139630;139631;139632;139633;139634;139635;139636;139637;139638;139639;139640;139641;139642;139643;139644;139645;139646;139647;139648;139649;139650;139651;139652;139653;139654;139655;139656;139657;139658;139659;139660;139661;139662;139663;139664;139665;139666;139667;139668;139669;139670;139671;139672;139673;139674;139675;139676;139677;139678;139679;139680;139681;139682;139683;139684;139685;139686;139687;139688;139689;139690;139691;139692;139693;139694;139695;139696;139697;139698;139699;139700;139701;139702;139703;139704;139705;139706;139707;139708;139709;139710;139711;139712;139713;139714;139715;139716;139717;139718;139719;139720;139721;139722;139723;139724;139725;139726;139727;139728;139729;139730;139731;139732;139733;139734;139735;139736;139737;139738;139739;139740;139741;139742;139743;139744;139745;139746;139747;139748;139749;139750;139751;139752;139753;139754;139755;139756;139757;139758;139759;139760;139761;139762;139763;139764;139765;139766;139767;139768;139769;139770;139771;139772;139773;139774;139775;139776;139777;139778;139779;139780;139781;139782;139783;139784;139785;139786;139787;139788;139789;139790;139791;139792;139793;139794;139795;139796;139797;139798;139799;139800;139801;139802;139803;139804;139805;139806;139807;139808;139809;139810;139811;139812;139813;139814;139815;139816;139817;139818;139819;139820;139821;139822;139823;139824;139825;139826;139827;139828;139829;139830;139831;139832;139833;139834;139835;139836;139837;139838;139839;139840;139841;139842;139843;139844;139845;139846;139847;139848;139849;139850;139851;139852;139853;139854;139855;139856;139857;139858;139859;139860;139861;139862;139863;139864;139865;139866;139867;139868;139869;139870;139871;139872;139873;139874;139875;139876;139877;139878;139879;139880;139881;139882;139883;139884;139885;139886;139887;139888;139889;139890;139891;139892;139893;139894;139895;139896;139897;139898;139899;139900;139901;139902;139903;139904;139905;139906;139907;139908;139909;139910;139911;139912;139913;139914;139915;139916;139917;139918;139919;139920;139921;139922;139923;139924;139925;139926;139927;139928;139929;139930;139931;139932;139933;139934;139935;139936;139937;139938;139939;139940;139941;139942;139943;139944;139945;139946;139947;139948;139949;139950;139951;139952;139953;139954;139955;139956;139957;139958;139959;139960;139961;139962;139963;139964;139965;139966;139967;139968;139969;139970;139971;139972;139973;139974;139975;139976;139977;139978;139979;139980;139981;139982;139983;139984;139985;139986;139987;139988;139989;139990;139991;139992;139993;139994;139995;139996;139997;139998;139999;140000;140001;140002;140003;140004;140005;140006;140007;140008;140009;140010;140011;140012;140013;140014;140015;140016;140017;140018;140019;140020;140021;140022;140023;140024;140025;140026;140027;140028;140029;140030;140031;140032;140033;140034;140035;140036;140037;140038;140039;140040;140041;140042;140043;140044;140045;140046;140047;140048;140049;140050;140051;140052;140053;140054;140055;140056;140057;140058;140059;140060;140061;140062;140063;140064;140065;140066;140067;140068;140069;140070;140071;140072;140073;140074;140075;140076;140077;140078;140079;140080;140081;140082;140083;140084;140085;140086;140087;140088;140089;140090;140091;140092;140093;140094;140095;140096;140097;140098;140099;140100;140101;140102;140103;140104;140105;140106;140107;140108;140109;140110;140111;140112;140113;140114;140115;140116;140117;140118;140119;140120;140121;140122;140123;140124;140125;140126;140127;140128;140129;140130;140131;140132;140133;140134;140135;140136;140137;140138;140139;140140;140141;140142;140143;140144;140145;140146;140147;140148;140149;140150;140151;140152;140153;140154;140155;140156;140157;140158;140159;140160;140161;140162;140163;140164;140165;140166;140167;140168;140169;140170;140171;140172;140173;140174;140175;140176;140177;140178;140179;140180;140181;140182;140183;140184;140185;140186;140187;140188;140189;140190;140191;140192;140193;140194;140195;140196;140197;140198;140199;140200;140201;140202;140203;140204;140205;140206;140207;140208;140209;140210;140211;140212;140213;140214;140215;140216;140217;140218;140219;140220;140221;140222;140223;140224;140225;140226;140227;140228;140229;140230;140231;140232;140233;140234;140235;140236;140237;140238;140239;140240;140241;140242;140243;140244;140245;140246;140247;140248;140249;140250;140251;140252;140253;140254;140255;140256;140257;140258;140259;140260;140261;140262;140263;140264;351208;351209;351210	249624	351210	20210823_E1_LC8_Vcelkova_Seiser_ext_Uni_MPL_black_phosphorylom_fr06_cv70	7231	99570	139343	20210823_E1_LC8_Vcelkova_Seiser_ext_Uni_MPL_black_phosphorylom_fr01_cv40	8456	99570	139343	20210823_E1_LC8_Vcelkova_Seiser_ext_Uni_MPL_black_phosphorylom_fr01_cv40	8456	1193849.27957909	1144261.7385273	1208440.1535254	1159134.97613012	1269517.20830603	1134639.92296834	1123180.88971004	1115916.91312162	1157980.13628884	1135031.96574452	1147357.84549872	1169309.81553602	1122808.23727266	1177124.27899147	1137737.35004965	1082006.72871477	1091638.13668254	1099031.46015839	1096982.95178823	1135031.96574452	3
P17096	103	P17096	P17096	High mobility group protein HMG-I/HMG-Y	HMGA1	sp|P17096|HMGA1_HUMAN High mobility group protein HMG-I/HMG-Y OS=Homo sapiens OX=9606 GN=HMGA1 PE=1 SV=3	1	58.2844	9.03576e-10	161.21	151.77	58.284	1	40.8441	2.27355e-07	150.08	1	58.2844	9.03576e-10	161.21		1;2;3	S	KKLEKEEEEGISQESSEEEQ___________	X;X;X;X;X;X;X;X;X;X;X;Phospho (STY);X;X;Phospho (STY);Phospho (STY);X;X;X;X;X;X;X;X;X;X;X;X;X;X;X	XPPPPPPPPPPPPPPPPPPPXXXXXXXXXXX	KLEKEEEEGIS(1)QES(1)S(1)EEEQ	KLEKEEEEGIS(58)QES(58)S(58)EEEQ	15	4	0.95872	3.8451e+10	262870000	3.5656e+10	2532400000	172.01	1.1815e+10	9402100000	119.09	75.621	0	1.1075e+10	740710000	262870000	8523900000	615340000	NA	NA	NA	NA	NA	NA			4535	1902	103	103	34394;85191	39662;39663;39664;98259;98260	99572;99573;99574;99575;99576;99577;99578;99579;99580;99581;99582;99583;99584;99585;99586;99587;99588;99589;99590;99591;99592;99593;99594;99595;99596;99597;99598;99599;99600;99601;99602;99603;99604;99605;99606;99607;99608;99609;99610;99611;99612;99613;99614;99615;99616;99617;99618;99619;99620;99621;99622;99623;99624;99625;99626;99627;99628;99629;99630;99631;99632;99633;99634;99635;99636;99637;99638;99639;99640;99641;99642;99643;99644;99645;99646;99647;99648;99649;99650;99651;99652;99653;99654;99655;99656;99657;99658;99659;99660;99661;99662;99663;99664;99665;99666;99667;99668;99669;99670;99671;99672;99673;99674;99675;99676;99677;99678;99679;99680;99681;99682;99683;99684;99685;99686;99687;99688;99689;99690;99691;99692;99693;99694;99695;99696;99697;99698;99699;99700;99701;99702;99703;99704;99705;99706;99707;99708;99709;99710;99711;99712;99713;99714;99715;99716;99717;99718;99719;99720;99721;99722;99723;99724;99725;99726;99727;99728;99729;99730;99731;99732;99733;99734;99735;99736;99737;99738;99739;99740;99741;99742;99743;99744;99745;99746;99747;99748;99749;99750;99751;99752;99753;99754;99755;99756;99757;99758;99759;99760;99761;99762;99763;99764;99765;99766;99767;99768;99769;99770;99771;99772;99773;99774;99775;99776;99777;99778;99779;99780;99781;99782;99783;99784;99785;99786;99787;99788;99789;99790;99791;99792;99793;99794;99795;99796;99797;99798;99799;99800;99801;99802;99803;99804;99805;99806;99807;99808;99809;99810;99811;99812;99813;99814;99815;99816;99817;99818;99819;99820;99821;99822;99823;99824;99825;99826;99827;99828;99829;99830;99831;249622;249623;249624	139350;139351;139352;139353;139354;139355;139356;139357;139358;139359;139360;139361;139362;139363;139364;139365;139366;139367;139368;139369;139370;139371;139372;139373;139374;139375;139376;139377;139378;139379;139380;139381;139382;139383;139384;139385;139386;139387;139388;139389;139390;139391;139392;139393;139394;139395;139396;139397;139398;139399;139400;139401;139402;139403;139404;139405;139406;139407;139408;139409;139410;139411;139412;139413;139414;139415;139416;139417;139418;139419;139420;139421;139422;139423;139424;139425;139426;139427;139428;139429;139430;139431;139432;139433;139434;139435;139436;139437;139438;139439;139440;139441;139442;139443;139444;139445;139446;139447;139448;139449;139450;139451;139452;139453;139454;139455;139456;139457;139458;139459;139460;139461;139462;139463;139464;139465;139466;139467;139468;139469;139470;139471;139472;139473;139474;139475;139476;139477;139478;139479;139480;139481;139482;139483;139484;139485;139486;139487;139488;139489;139490;139491;139492;139493;139494;139495;139496;139497;139498;139499;139500;139501;139502;139503;139504;139505;139506;139507;139508;139509;139510;139511;139512;139513;139514;139515;139516;139517;139518;139519;139520;139521;139522;139523;139524;139525;139526;139527;139528;139529;139530;139531;139532;139533;139534;139535;139536;139537;139538;139539;139540;139541;139542;139543;139544;139545;139546;139547;139548;139549;139550;139551;139552;139553;139554;139555;139556;139557;139558;139559;139560;139561;139562;139563;139564;139565;139566;139567;139568;139569;139570;139571;139572;139573;139574;139575;139576;139577;139578;139579;139580;139581;139582;139583;139584;139585;139586;139587;139588;139589;139590;139591;139592;139593;139594;139595;139596;139597;139598;139599;139600;139601;139602;139603;139604;139605;139606;139607;139608;139609;139610;139611;139612;139613;139614;139615;139616;139617;139618;139619;139620;139621;139622;139623;139624;139625;139626;139627;139628;139629;139630;139631;139632;139633;139634;139635;139636;139637;139638;139639;139640;139641;139642;139643;139644;139645;139646;139647;139648;139649;139650;139651;139652;139653;139654;139655;139656;139657;139658;139659;139660;139661;139662;139663;139664;139665;139666;139667;139668;139669;139670;139671;139672;139673;139674;139675;139676;139677;139678;139679;139680;139681;139682;139683;139684;139685;139686;139687;139688;139689;139690;139691;139692;139693;139694;139695;139696;139697;139698;139699;139700;139701;139702;139703;139704;139705;139706;139707;139708;139709;139710;139711;139712;139713;139714;139715;139716;139717;139718;139719;139720;139721;139722;139723;139724;139725;139726;139727;139728;139729;139730;139731;139732;139733;139734;139735;139736;139737;139738;139739;139740;139741;139742;139743;139744;139745;139746;139747;139748;139749;139750;139751;139752;139753;139754;139755;139756;139757;139758;139759;139760;139761;139762;139763;139764;139765;139766;139767;139768;139769;139770;139771;139772;139773;139774;139775;139776;139777;139778;139779;139780;139781;139782;139783;139784;139785;139786;139787;139788;139789;139790;139791;139792;139793;139794;139795;139796;139797;139798;139799;139800;139801;139802;139803;139804;139805;139806;139807;139808;139809;139810;139811;139812;139813;139814;139815;139816;139817;139818;139819;139820;139821;139822;139823;139824;139825;139826;139827;139828;139829;139830;139831;139832;139833;139834;139835;139836;139837;139838;139839;139840;139841;139842;139843;139844;139845;139846;139847;139848;139849;139850;139851;139852;139853;139854;139855;139856;139857;139858;139859;139860;139861;139862;139863;139864;139865;139866;139867;139868;139869;139870;139871;139872;139873;139874;139875;139876;139877;139878;139879;139880;139881;139882;139883;139884;139885;139886;139887;139888;139889;139890;139891;139892;139893;139894;139895;139896;139897;139898;139899;139900;139901;139902;139903;139904;139905;139906;139907;139908;139909;139910;139911;139912;139913;139914;139915;139916;139917;139918;139919;139920;139921;139922;139923;139924;139925;139926;139927;139928;139929;139930;139931;139932;139933;139934;139935;139936;139937;139938;139939;139940;139941;139942;139943;139944;139945;139946;139947;139948;139949;139950;139951;139952;139953;139954;139955;139956;139957;139958;139959;139960;139961;139962;139963;139964;139965;139966;139967;139968;139969;139970;139971;139972;139973;139974;139975;139976;139977;139978;139979;139980;139981;139982;139983;139984;139985;139986;139987;139988;139989;139990;139991;139992;139993;139994;139995;139996;139997;139998;139999;140000;140001;140002;140003;140004;140005;140006;140007;140008;140009;140010;140011;140012;140013;140014;140015;140016;140017;140018;140019;140020;140021;140022;140023;140024;140025;140026;140027;140028;140029;140030;140031;140032;140033;140034;140035;140036;140037;140038;140039;140040;140041;140042;140043;140044;140045;140046;140047;140048;140049;140050;140051;140052;140053;140054;140055;140056;140057;140058;140059;140060;140061;140062;140063;140064;140065;140066;140067;140068;140069;140070;140071;140072;140073;140074;140075;140076;140077;140078;140079;140080;140081;140082;140083;140084;140085;140086;140087;140088;140089;140090;140091;140092;140093;140094;140095;140096;140097;140098;140099;140100;140101;140102;140103;140104;140105;140106;140107;140108;140109;140110;140111;140112;140113;140114;140115;140116;140117;140118;140119;140120;140121;140122;140123;140124;140125;140126;140127;140128;140129;140130;140131;140132;140133;140134;140135;140136;140137;140138;140139;140140;140141;140142;140143;140144;140145;140146;140147;140148;140149;140150;140151;140152;140153;140154;140155;140156;140157;140158;140159;140160;140161;140162;140163;140164;140165;140166;140167;140168;140169;140170;140171;140172;140173;140174;140175;140176;140177;140178;140179;140180;140181;140182;140183;140184;140185;140186;140187;140188;140189;140190;140191;140192;140193;140194;140195;140196;140197;140198;140199;140200;140201;140202;140203;140204;140205;140206;140207;140208;140209;140210;140211;140212;140213;140214;140215;140216;140217;140218;140219;140220;140221;140222;140223;140224;140225;140226;140227;140228;140229;140230;140231;140232;140233;140234;140235;140236;140237;140238;140239;140240;140241;140242;140243;140244;140245;140246;140247;140248;140249;140250;140251;140252;140253;140254;140255;140256;140257;140258;140259;140260;140261;140262;140263;140264;351208;351209;351210	249624	351210	20210823_E1_LC8_Vcelkova_Seiser_ext_Uni_MPL_black_phosphorylom_fr06_cv70	7231	99625	139595	20210823_E1_LC8_Vcelkova_Seiser_ext_Uni_MPL_black_phosphorylom_fr01_cv40	14275	99625	139595	20210823_E1_LC8_Vcelkova_Seiser_ext_Uni_MPL_black_phosphorylom_fr01_cv40	14275	1193849.27957909	1144261.7385273	1208440.1535254	1159134.97613012	1269517.20830603	1134639.92296834	1123180.88971004	1115916.91312162	1157980.13628884	1135031.96574452	1147357.84549872	1169309.81553602	1122808.23727266	1177124.27899147	1137737.35004965	1082006.72871477	1091638.13668254	1099031.46015839	1096982.95178823	1135031.96574452	3
P17096	2	P17096	P17096	High mobility group protein HMG-I/HMG-Y	HMGA1	sp|P17096|HMGA1_HUMAN High mobility group protein HMG-I/HMG-Y OS=Homo sapiens OX=9606 GN=HMGA1 PE=1 SV=3	0.888148	9.51788	5.10585e-05	80.603	74.622	80.603	0.888148	9.51788	5.10585e-05	80.603	0.792277	8.86459	0.000249526	70.091		2;3	S	______________MSESSSKSSQPLASKQE	X;X;X;X;X;X;X;X;X;X;X;X;X;X;X;Phospho (STY);X;X;X;X;Acetyl (K);Phospho (STY);Phospho (STY);X;X;X;X;X;Acetyl (K);X;X	XXXXXXXXXXXXXXXPPPPPPPPPPPPPPXX	S(0.888)ES(0.1)S(0.011)S(0.007)KS(0.585)S(0.408)QPLASK	S(9.5)ES(-9.5)S(-19)S(-20)KS(1.6)S(-1.6)QPLAS(-39)K	1	3	-0.03748	279300000	0	249010000	30285000	NA	159970000	119330000	NA	NA	0	139010000	20957000	0	1.1e+08	9327800	NA	NA	NA	NA	NA	NA			4538	1902	2	2	144374	167716;167717;167718	421913;421914;421915;421916	591043;591044;591045;591046;591047;591048;591049;591050;591051;591052	421915	591050	20210821_E1_LC8_Vcelkova_Seiser_ext_Uni_MPL_red_phosphorylom_fr04_cv70	5564	421915	591050	20210821_E1_LC8_Vcelkova_Seiser_ext_Uni_MPL_red_phosphorylom_fr04_cv70	5564	421915	591050	20210821_E1_LC8_Vcelkova_Seiser_ext_Uni_MPL_red_phosphorylom_fr04_cv70	5564	9506.95895924217	12448.7758146687	9636.03399537999	12895.0203170131	10441.9874800054	11604.1096097437	10414.542309497	12715.1412650033	11650.6490014072	10214.4258271638	8185.76127992187	10820.6107004257	6797.57801321712	11695.2599657799	7449.94691666447	8567.42529652133	9641.53414981993	8725.85554678127	9250.23301484362	10214.4258271638	3
P17096	4	P17096	P17096	High mobility group protein HMG-I/HMG-Y	HMGA1	sp|P17096|HMGA1_HUMAN High mobility group protein HMG-I/HMG-Y OS=Homo sapiens OX=9606 GN=HMGA1 PE=1 SV=3	0.643543	0.793762	0.00102034	50.787	28.591	50.787	0.643543	0.793762	0.00102034	50.787	0.561778	0.710383	0.0079505	41.912		3	S	____________MSESSSKSSQPLASKQEKD	X;X;X;X;X;X;X;X;X;X;X;X;X;X;X;Phospho (STY);Phospho (STY);Phospho (STY);Acetyl (K);Phospho (STY);Phospho (STY);X;X;X;X;X;Acetyl (K);X;X;Acetyl (K);X	XXXXXXXXXXXXXPPPPPPPPPPPPPPXXXX	S(0.585)ES(0.644)S(0.646)S(0.161)KS(0.502)S(0.462)QPLASK	S(-0.79)ES(0.79)S(0.79)S(-8.9)KS(0.4)S(-0.4)QPLAS(-34)K	3	3	-0.033555	30285000	0	0	30285000	NA	20957000	9327800	NA	NA	0	0	20957000	0	0	9327800	NA	NA	NA	NA	NA	NA			4539	1902	4	4	144374	167716;167717;167718	421913;421914	591043;591044;591045;591046;591047;591048;591049	421913	591044	20210821_E1_LC8_Vcelkova_Seiser_ext_Uni_MPL_red_phosphorylom_fr03_cv70	8822	421913	591044	20210821_E1_LC8_Vcelkova_Seiser_ext_Uni_MPL_red_phosphorylom_fr03_cv70	8822	421913	591044	20210821_E1_LC8_Vcelkova_Seiser_ext_Uni_MPL_red_phosphorylom_fr03_cv70	8822	9506.95895924217	12448.7758146687	9636.03399537999	12895.0203170131	10441.9874800054	11604.1096097437	10414.542309497	12715.1412650033	11650.6490014072	10214.4258271638	8185.76127992187	10820.6107004257	6797.57801321712	11695.2599657799	7449.94691666447	8567.42529652133	9641.53414981993	8725.85554678127	9250.23301484362	10214.4258271638	3
P17096	5	P17096	P17096	High mobility group protein HMG-I/HMG-Y	HMGA1	sp|P17096|HMGA1_HUMAN High mobility group protein HMG-I/HMG-Y OS=Homo sapiens OX=9606 GN=HMGA1 PE=1 SV=3	0.646358	0.793762	0.00102034	50.787	28.591	50.787	0.646358	0.793762	0.00102034	50.787	0.561778	0.710383	0.0079505	41.912		3	S	___________MSESSSKSSQPLASKQEKDG	X;X;X;X;X;X;X;X;X;X;X;X;X;X;Phospho (STY);Phospho (STY);Phospho (STY);Acetyl (K);Phospho (STY);Phospho (STY);X;X;X;X;X;Acetyl (K);X;X;Acetyl (K);X;X	XXXXXXXXXXXXPPPPPPPPPPPPPPXXXXX	S(0.585)ES(0.644)S(0.646)S(0.161)KS(0.502)S(0.462)QPLASK	S(-0.79)ES(0.79)S(0.79)S(-8.9)KS(0.4)S(-0.4)QPLAS(-34)K	4	3	-0.033555	30285000	0	0	30285000	NA	20957000	9327800	NA	NA	0	0	20957000	0	0	9327800	NA	NA	NA	NA	NA	NA			4540	1902	5	5	144374	167716;167717;167718	421913;421914	591043;591044;591045;591046;591047;591048;591049	421913	591044	20210821_E1_LC8_Vcelkova_Seiser_ext_Uni_MPL_red_phosphorylom_fr03_cv70	8822	421913	591044	20210821_E1_LC8_Vcelkova_Seiser_ext_Uni_MPL_red_phosphorylom_fr03_cv70	8822	421913	591044	20210821_E1_LC8_Vcelkova_Seiser_ext_Uni_MPL_red_phosphorylom_fr03_cv70	8822	9506.95895924217	12448.7758146687	9636.03399537999	12895.0203170131	10441.9874800054	11604.1096097437	10414.542309497	12715.1412650033	11650.6490014072	10214.4258271638	8185.76127992187	10820.6107004257	6797.57801321712	11695.2599657799	7449.94691666447	8567.42529652133	9641.53414981993	8725.85554678127	9250.23301484362	10214.4258271638	3
P17275	259	P17275	P17275	Transcription factor jun-B	JUNB	sp|P17275|JUNB_HUMAN Transcription factor jun-B OS=Homo sapiens OX=9606 GN=JUNB PE=1 SV=1	1	67.3299	3.55105e-08	130.73	112.94	67.33	1	50.144	3.55105e-08	123.74	1	67.3299	4.37497e-07	130.73		2;3	S	QTVPEARSRDATPPVSPINMEDQERIKVERK	X;X;X;X;X;X;X;Phospho (STY);X;X;X;Phospho (STY);X;X;X;Phospho (STY);X;X;X;Oxidation (M);X;X;X;X;X;X;X;X;X;X;X	XXXXXXXPPPPPPPPPPPPPPPPPPXXXXXX	S(1)RDAT(1)PPVS(1)PINMEDQER	S(67)RDAT(67)PPVS(67)PINMEDQER	9	3	-0.029793	542540000	0	482240000	60309000	NA	95527000	92919000	NA	NA	0	65234000	30293000	0	62904000	30015000	NA	NA	NA	NA	NA	NA			4550	1910	259	259	20406;152802	23451;23452;178421;178422;178423;178424	59229;59230;450797;450798;450799;450800;450801;450802	83075;83076;83077;83078;635143;635144;635145;635146;635147;635148;635149;635150;635151;635152;635153;635154	450798	635145	20210823_E1_LC8_Vcelkova_Seiser_ext_Uni_MPL_black_phosphorylom_fr06_cv55	13545	59230	83077	20210823_E1_LC8_Vcelkova_Seiser_ext_Uni_MPL_black_phosphorylom_fr07_cv55	14827	450801	635151	20210821_E1_LC8_Vcelkova_Seiser_ext_Uni_MPL_red_phosphorylom_fr08_cv55	9576	26526.1025428627	21809.7927690525	24253.1660704648	21064.0067837753	25736.4351959718	20272.2995948935	20381.8453030202	22482.6678306244	19833.7940618725	20854.6681170664	17771.513707715	18240.3394041363	18277.4026002546	20409.1037922711	18688.2583840828	17777.5295018024	22493.576197941	22371.2979484204	22359.1642436012	20854.6681170664	3
P17275	251	P17275	P17275	Transcription factor jun-B	JUNB	sp|P17275|JUNB_HUMAN Transcription factor jun-B OS=Homo sapiens OX=9606 GN=JUNB PE=1 SV=1	1	67.3299	0.00138123	67.33	52.568	67.33	1	50.144	0.0157325	50.144	1	67.3299	0.00138123	67.33		3	S	ASTFKEEPQTVPEARSRDATPPVSPINMEDQ	X;X;X;X;Acetyl (K);X;X;X;X;X;X;X;X;X;X;Phospho (STY);X;X;X;Phospho (STY);X;X;X;Phospho (STY);X;X;X;Oxidation (M);X;X;X	XXXXXXXXXXXXXXXPPPPPPPPPPPPPPPP	S(1)RDAT(1)PPVS(1)PINMEDQER	S(67)RDAT(67)PPVS(67)PINMEDQER	1	3	-0.029793	60309000	0	0	60309000	NA	30293000	30015000	NA	NA	0	0	30293000	0	0	30015000	NA	NA	NA	NA	NA	NA			4551	1910	251	251	152802	178421;178422;178423;178424	450797;450798	635143;635144;635145	450798	635145	20210823_E1_LC8_Vcelkova_Seiser_ext_Uni_MPL_black_phosphorylom_fr06_cv55	13545	450798	635145	20210823_E1_LC8_Vcelkova_Seiser_ext_Uni_MPL_black_phosphorylom_fr06_cv55	13545	450798	635145	20210823_E1_LC8_Vcelkova_Seiser_ext_Uni_MPL_black_phosphorylom_fr06_cv55	13545	26526.1025428627	21809.7927690525	24253.1660704648	21064.0067837753	25736.4351959718	20272.2995948935	20381.8453030202	22482.6678306244	19833.7940618725	20854.6681170664	17771.513707715	18240.3394041363	18277.4026002546	20409.1037922711	18688.2583840828	17777.5295018024	22493.576197941	22371.2979484204	22359.1642436012	20854.6681170664	3
P17812	568	P17812	P17812	CTP synthase 1	CTPS1	sp|P17812|PYRG1_HUMAN CTP synthase 1 OS=Homo sapiens OX=9606 GN=CTPS1 PE=1 SV=2	0.968363	15.2578	1.03922e-12	134.91	98.671	83.09	0.939768	14.1208	1.03922e-12	134.91	0.968363	15.2578	2.85254e-07	104.01		3;4	S	HYLQKGCRLSPRDTYSDRSGSSSPDSEITEL	X;X;X;X;Acetyl (K);X;X;X;X;Phospho (STY);X;X;X;Phospho (STY);X;Phospho (STY);X;X;Phospho (STY);X;Phospho (STY);Phospho (STY);Phospho (STY);X;X;Phospho (STY);X;X;X;X;X	XXXXXXXXXXXXPPPPPPPPPPPPPPPPPPP	DT(0.03)Y(0.002)S(0.968)DRS(0.509)GS(0.508)S(0.638)S(0.637)PDS(0.681)EIT(0.027)ELK	DT(-15)Y(-26)S(15)DRS(0)GS(0)S(0)S(0)PDS(0.6)EIT(-16)ELK	4	4	0.0037127	1.146e+09	0	0	1.146e+09	NA	120810000	159900000	NA	NA	0	0	120810000	0	0	159900000	NA	NA	NA	NA	NA	NA			4596	1931	568	568	29789	34413;34414;34415;34416	86312;86313;86316;86317;86318;86319;86320;86321;86322;86323;86325;86327;86328	120660;120661;120662;120663;120664;120665;120666;120681;120682;120683;120684;120685;120686;120687;120688;120689;120690;120691;120692;120693;120694;120695;120696;120697;120698;120699;120700;120701;120702;120703;120707;120708;120709;120710;120712;120713	86325	120707	20210823_E1_LC8_Vcelkova_Seiser_ext_Uni_MPL_black_phosphorylom_fr08_cv55	23761	86312	120660	20210821_E1_LC8_Vcelkova_Seiser_ext_Uni_MPL_red_phosphorylom_fr08_cv55	18446	86312	120660	20210821_E1_LC8_Vcelkova_Seiser_ext_Uni_MPL_red_phosphorylom_fr08_cv55	18446	236274.543899438	160810.330200345	230787.520895169	156690.815402934	234108.835877676	163848.529471673	164818.887368705	142330.437314038	141745.311956662	168214.906240097	212047.708426793	162619.008904348	204688.962975017	154767.817679696	193509.170732997	146015.532302399	147031.034830125	143192.446339487	149299.600038511	168214.906240097	3
P17812	571	P17812	P17812	CTP synthase 1	CTPS1	sp|P17812|PYRG1_HUMAN CTP synthase 1 OS=Homo sapiens OX=9606 GN=CTPS1 PE=1 SV=2	0.998181	27.5319	4.94457e-34	198.73	175.63	186.05	0.993821	22.6809	5.13813e-14	141.37	0.998181	27.5319	4.94457e-34	198.73		1;2;3;4	S	QKGCRLSPRDTYSDRSGSSSPDSEITELKFP	X;Acetyl (K);X;X;X;X;Phospho (STY);X;X;X;Phospho (STY);X;Phospho (STY);X;X;Phospho (STY);X;Phospho (STY);Phospho (STY);Phospho (STY);X;X;Phospho (STY);X;X;X;X;X;X;X;X	XXXXXXXXXPPPPPPPPPPPPPPPPPPPPXX	S(0.998)GS(0.002)S(0.046)S(0.952)PDS(0.002)EITELK	S(28)GS(-28)S(-13)S(13)PDS(-26)EIT(-51)ELK	1	2	0.96767	4771100000	9011800	3891800000	870250000	8.0608	881870000	524120000	3.1443	1.683	0	425050000	456820000	9011800	434390000	80718000	NA	NA	NA	NA	NA	NA			4597	1931	571	571	29789;146109	34413;34414;34415;34416;169860;169861;169862	86301;86302;86303;86304;86305;86306;86307;86308;86309;86311;86313;86314;86315;86317;86322;86324;86325;86326;86328;86329;427585;427588;427622;427623;427645;427685;427686;427687;427688	120632;120633;120634;120635;120636;120637;120638;120639;120640;120641;120642;120643;120644;120645;120646;120647;120648;120649;120650;120651;120652;120653;120654;120655;120656;120657;120659;120663;120664;120665;120666;120667;120668;120669;120670;120671;120672;120673;120674;120675;120676;120677;120678;120679;120680;120686;120700;120704;120705;120706;120707;120708;120709;120710;120711;120713;120714;599424;599433;599503;599504;599505;599506;599507;599508;599562;599563;599651;599652;599653;599654	427622	599503	20210823_E1_LC8_Vcelkova_Seiser_ext_Uni_MPL_black_phosphorylom_fr01_cv40	17601	86304	120637	20210823_E1_LC8_Vcelkova_Seiser_ext_Uni_MPL_black_phosphorylom_fr01_cv55	14611	86304	120637	20210823_E1_LC8_Vcelkova_Seiser_ext_Uni_MPL_black_phosphorylom_fr01_cv55	14611	388077.476004634	273504.11803587	380380.888618913	270312.254011944	385595.876141391	278258.847529084	281670.550200083	247588.908611535	254249.144235929	282189.921713715	325652.162415551	266973.087192223	338834.207759834	262464.479180521	308393.10765749	266122.094212791	252813.003957805	240755.27673471	251263.961468866	282189.921713715	3
P17812	573	P17812	P17812	CTP synthase 1	CTPS1	sp|P17812|PYRG1_HUMAN CTP synthase 1 OS=Homo sapiens OX=9606 GN=CTPS1 PE=1 SV=2	0.962953	13.7027	4.69756e-36	210.96	193.72	96.793	0.962953	13.7027	4.69756e-36	210.96	0.959009	14.1356	2.85254e-07	104.01		2;3;4	S	GCRLSPRDTYSDRSGSSSPDSEITELKFPSI	X;X;X;X;Phospho (STY);X;X;X;Phospho (STY);X;Phospho (STY);X;X;Phospho (STY);X;Phospho (STY);Phospho (STY);Phospho (STY);X;X;Phospho (STY);X;X;X;X;X;X;X;X;Phospho (STY);X	XXXXXXXPPPPPPPPPPPPPPPPPPPPXXXX	DT(0.03)YS(0.911)DRS(0.086)GS(0.963)S(0.65)S(0.65)PDS(0.703)EIT(0.006)ELK	DT(-15)Y(-41)S(12)DRS(-12)GS(14)S(0)S(0)PDS(0.74)EIT(-23)ELK	9	4	0.60812	1764100000	0	509500000	1254600000	2.9805	844550000	348390000	3.0112	1.1187	0	505450000	339100000	0	4056300	344340000	NA	NA	NA	NA	NA	NA			4598	1931	573	573	29789;146109	34413;34414;34415;34416;169860;169861;169862	86310;86311;86312;86313;86316;86317;86318;86319;86320;86321;86322;86323;86324;86325;86326;86327;86328;427586;427587;427589;427595;427621;427624;427645;427685;427686;427687;427688;427689;427691	120658;120659;120660;120661;120662;120663;120664;120665;120666;120681;120682;120683;120684;120685;120686;120687;120688;120689;120690;120691;120692;120693;120694;120695;120696;120697;120698;120699;120700;120701;120702;120703;120704;120705;120706;120707;120708;120709;120710;120711;120712;120713;599425;599426;599427;599428;599429;599430;599431;599432;599434;599451;599502;599509;599510;599511;599512;599562;599563;599651;599652;599653;599654;599655;599656;599657;599658;599662;599663;599664;599665;599666;599667;599668;599669	86321	120697	20210821_E1_LC8_Vcelkova_Seiser_ext_Uni_MPL_red_phosphorylom_fr08_cv55	24050	427591	599438	20210821_E1_LC8_Vcelkova_Seiser_ext_Uni_MPL_red_phosphorylom_fr02_cv40	18052	427591	599438	20210821_E1_LC8_Vcelkova_Seiser_ext_Uni_MPL_red_phosphorylom_fr02_cv40	18052	250992.373271778	172992.082864302	245811.063132659	169803.109431505	250413.232154429	175389.572656858	175669.697787632	154702.035661958	154157.677846492	180984.091064804	227104.121522967	175046.285869403	219014.970768657	165733.164403086	208901.413971316	159386.774027492	159452.415432866	155869.724931422	158974.69715496	180984.091064804	3
P17812	574	P17812	P17812	CTP synthase 1	CTPS1	sp|P17812|PYRG1_HUMAN CTP synthase 1 OS=Homo sapiens OX=9606 GN=CTPS1 PE=1 SV=2	0.984377	16.7597	1.18649e-45	221.63	200.7	151.45	0.965998	14.7521	1.2448e-14	178.15	0.984377	16.7597	1.18649e-45	221.63		2;3;4	S	CRLSPRDTYSDRSGSSSPDSEITELKFPSIN	X;X;X;Phospho (STY);X;X;X;X;X;Phospho (STY);X;X;Phospho (STY);X;Phospho (STY);Phospho (STY);Phospho (STY);X;X;Phospho (STY);X;X;X;X;X;X;X;X;Phospho (STY);X;X	XXXXXXPPPPPPPPPPPPPPPPPPPPXXXXX	DTYSDRS(0.612)GS(0.393)S(0.984)S(0.806)PDS(0.204)EIT(0.001)ELK	DT(-56)Y(-81)S(-34)DRS(0.81)GS(-0.81)S(17)S(4.2)PDS(-4.2)EIT(-29)ELK	10	3	-0.22975	4099100000	0	3354400000	744690000	6.9255	579700000	515110000	2.0669	1.6541	0	425050000	154650000	0	434390000	80718000	NA	NA	NA	NA	NA	NA			4599	1931	574	574	29789;146109	34413;34414;34415;34416;169860;169861;169862	86301;86304;86305;86306;86307;86308;86309;86310;86311;86314;86317;86318;86319;86320;86321;86322;86323;86324;86325;86326;86327;86328;427586;427587;427588;427592;427593;427594;427595;427596;427598;427599;427600;427601;427602;427603;427604;427605;427606;427607;427608;427609;427610;427611;427612;427613;427614;427615;427616;427617;427619;427621;427623;427624;427626;427627;427628;427630;427631;427632;427633;427634;427635;427636;427637;427638;427639;427640;427641;427642;427643;427644;427684;427685;427686;427687;427688;427690	120632;120633;120636;120637;120638;120639;120640;120641;120642;120643;120644;120645;120646;120647;120648;120649;120650;120651;120652;120653;120654;120655;120656;120657;120658;120659;120667;120668;120669;120670;120671;120672;120673;120674;120675;120676;120686;120687;120688;120689;120690;120691;120692;120693;120694;120695;120696;120697;120698;120699;120700;120701;120702;120703;120704;120705;120706;120707;120708;120709;120710;120711;120712;120713;599425;599426;599427;599428;599429;599430;599431;599432;599433;599442;599443;599444;599445;599446;599447;599448;599449;599450;599451;599452;599453;599454;599455;599472;599473;599474;599475;599476;599477;599478;599479;599480;599481;599482;599483;599484;599485;599486;599487;599488;599489;599490;599491;599493;599494;599495;599496;599497;599498;599499;599500;599502;599505;599506;599507;599508;599509;599510;599511;599512;599515;599516;599517;599518;599519;599520;599521;599522;599523;599524;599525;599526;599527;599546;599547;599548;599549;599550;599551;599552;599553;599554;599555;599556;599557;599558;599559;599560;599561;599647;599648;599649;599650;599651;599652;599653;599654;599659;599660;599661	86314	120669	20210823_E1_LC8_Vcelkova_Seiser_ext_Uni_MPL_black_phosphorylom_fr01_cv55	18954	427626	599517	20210823_E1_LC8_Vcelkova_Seiser_ext_Uni_MPL_black_phosphorylom_fr02_cv40	18305	427626	599517	20210823_E1_LC8_Vcelkova_Seiser_ext_Uni_MPL_black_phosphorylom_fr02_cv40	18305	332712.165345296	245711.660453034	328499.570516357	242519.626992895	339321.154775471	247898.384673614	249602.528535221	225106.811055701	231427.034178389	250707.361180179	287879.777199233	240329.569426194	298998.459482816	232535.093650034	276562.327217309	234783.442436976	225785.344171678	214559.738518437	224715.037881535	250707.361180179	3
P17812	575	P17812	P17812	CTP synthase 1	CTPS1	sp|P17812|PYRG1_HUMAN CTP synthase 1 OS=Homo sapiens OX=9606 GN=CTPS1 PE=1 SV=2	0.997847	26.8676	0	397.53	344.32	397.53	0.997847	26.8676	0	397.53	0.957944	13.7637	3.37907e-283	391.61		1;2;3;4	S	RLSPRDTYSDRSGSSSPDSEITELKFPSINH	X;X;Phospho (STY);X;X;X;X;X;Phospho (STY);X;X;Phospho (STY);X;Phospho (STY);Phospho (STY);Phospho (STY);X;X;Phospho (STY);X;X;X;X;X;X;X;X;Phospho (STY);X;X;X	XXXXXPPPPPPPPPPPPPPPPPPPPXXXXXX	SGSS(0.002)S(0.998)PDSEITELK	S(-79)GS(-40)S(-27)S(27)PDS(-75)EIT(-150)ELK	5	2	0.40811	2.4276e+10	2.0289e+10	2690200000	1296100000	41.014	7941400000	9279500000	28.315	29.798	7.41e+09	60460000	470920000	8.815e+09	39448000	425060000	NA	NA	NA	NA	NA	NA			4600	1931	575	575	29789;146109	34413;34414;34415;34416;169860;169861;169862	86300;86308;86309;86310;86311;86313;86314;86315;86316;86319;86320;86321;86322;86323;86324;86325;86326;86327;86328;427585;427590;427592;427593;427594;427596;427597;427598;427600;427601;427602;427603;427604;427605;427606;427607;427608;427609;427610;427611;427612;427613;427614;427615;427616;427617;427619;427622;427625;427627;427628;427629;427630;427631;427632;427633;427634;427635;427636;427637;427638;427639;427640;427641;427642;427643;427644;427646;427647;427648;427649;427650;427652;427653;427654;427655;427656;427659;427660;427662;427663;427664;427665;427666;427667;427669;427670;427671;427672;427675;427676;427677;427678;427679;427683;427684;427685;427686;427687;427688;427690;427691	120631;120644;120645;120646;120647;120648;120649;120650;120651;120652;120653;120654;120655;120656;120657;120658;120659;120663;120664;120665;120666;120667;120668;120669;120670;120671;120672;120673;120674;120675;120676;120677;120678;120679;120680;120681;120682;120683;120684;120685;120688;120689;120690;120691;120692;120693;120694;120695;120696;120697;120698;120699;120700;120701;120702;120703;120704;120705;120706;120707;120708;120709;120710;120711;120712;120713;599424;599435;599442;599443;599444;599445;599446;599447;599448;599449;599450;599452;599453;599454;599455;599456;599457;599458;599459;599460;599461;599462;599463;599464;599465;599466;599467;599468;599469;599470;599471;599472;599474;599475;599476;599477;599478;599479;599480;599481;599482;599483;599484;599485;599486;599487;599488;599489;599490;599491;599493;599494;599495;599496;599497;599498;599499;599500;599503;599504;599513;599514;599525;599526;599527;599528;599529;599530;599531;599532;599533;599534;599535;599536;599537;599538;599539;599540;599541;599542;599543;599544;599545;599546;599547;599548;599549;599550;599551;599552;599553;599554;599555;599556;599557;599558;599559;599560;599561;599564;599565;599566;599567;599568;599569;599570;599571;599572;599573;599574;599575;599576;599577;599578;599580;599581;599582;599583;599584;599585;599586;599587;599588;599589;599590;599591;599592;599593;599594;599598;599599;599601;599602;599603;599604;599605;599606;599607;599609;599610;599611;599612;599613;599614;599615;599616;599617;599618;599619;599620;599621;599622;599623;599626;599627;599628;599629;599630;599631;599632;599633;599634;599635;599636;599637;599638;599639;599640;599641;599645;599646;599647;599648;599649;599650;599651;599652;599653;599654;599659;599660;599661;599662;599663;599664;599665;599666;599667;599668;599669	427650	599577	20210821_E1_LC8_Vcelkova_Seiser_ext_Uni_MPL_red_phosphorylom_fr04_cv40	12857	427650	599577	20210821_E1_LC8_Vcelkova_Seiser_ext_Uni_MPL_red_phosphorylom_fr04_cv40	12857	427650	599577	20210821_E1_LC8_Vcelkova_Seiser_ext_Uni_MPL_red_phosphorylom_fr04_cv40	12857	516563.574696012	367551.621751386	506358.617480805	361800.496910124	515950.467589093	372762.211253078	376015.402530277	333427.859602374	340641.357792911	378779.431778944	454623.315119594	359483.362898873	455793.464005323	350013.5649072	424607.8087787	346615.84574162	334765.097989748	322773.127139995	335539.204866042	378779.431778944	3
P17812	578	P17812	P17812	CTP synthase 1	CTPS1	sp|P17812|PYRG1_HUMAN CTP synthase 1 OS=Homo sapiens OX=9606 GN=CTPS1 PE=1 SV=2	0.999993	54.7967	1.18649e-45	221.63	200.7	143.69	0.999993	54.7967	4.69756e-36	210.96	0.999886	39.7668	1.18649e-45	221.63		2;3;4	S	PRDTYSDRSGSSSPDSEITELKFPSINHD__	X;X;X;X;X;Phospho (STY);X;X;Phospho (STY);X;Phospho (STY);Phospho (STY);Phospho (STY);X;X;Phospho (STY);X;X;X;X;X;X;X;X;Phospho (STY);X;X;X;X;X;X	XXPPPPPPPPPPPPPPPPPPPPXXXXXXXXX	S(0.001)GS(0.01)S(0.092)S(0.897)PDS(1)EITELK	S(-28)GS(-19)S(-9.9)S(9.9)PDS(55)EIT(-55)ELK	8	3	-0.066114	3125100000	0	2.926e+09	199130000	5.2799	250880000	230030000	0.8945	0.73865	0	200620000	50257000	0	188720000	41308000	NA	NA	NA	NA	NA	NA			4601	1931	578	578	29789;146109	34413;34414;34415;34416;169860;169861;169862	86309;86315;86321;86325;427590;427591;427596;427597;427599;427625;427626;427629;427684;427685;427686;427687;427688;427689;427690;427691	120655;120656;120657;120677;120678;120679;120680;120694;120695;120696;120697;120698;120699;120707;120708;120709;120710;599435;599436;599437;599438;599439;599440;599441;599452;599453;599454;599455;599456;599457;599458;599459;599460;599461;599462;599463;599464;599465;599466;599467;599468;599469;599470;599471;599473;599513;599514;599515;599516;599517;599518;599519;599520;599521;599522;599523;599524;599528;599529;599530;599531;599532;599533;599534;599535;599536;599537;599538;599539;599540;599541;599542;599543;599544;599545;599647;599648;599649;599650;599651;599652;599653;599654;599655;599656;599657;599658;599659;599660;599661;599662;599663;599664;599665;599666;599667;599668;599669	427597	599456	20210821_E1_LC8_Vcelkova_Seiser_ext_Uni_MPL_red_phosphorylom_fr02_cv70	9103	427626	599517	20210823_E1_LC8_Vcelkova_Seiser_ext_Uni_MPL_black_phosphorylom_fr02_cv40	18305	427626	599517	20210823_E1_LC8_Vcelkova_Seiser_ext_Uni_MPL_black_phosphorylom_fr02_cv40	18305	76604.3517476634	56840.599312053	73789.1769510204	54797.1437115849	78215.9954949098	56533.3207724657	57259.1303224498	51714.7960914813	51665.2522094962	58432.1189470089	65692.2352107921	53174.9551177022	67066.9245742273	53836.8934849781	62332.7126205334	54862.8171744	52341.5842472263	52594.2419789307	49691.7619811414	58432.1189470089	3
P18583	1948	P18583	P18583	Protein SON	SON	sp|P18583|SON_HUMAN Protein SON OS=Homo sapiens OX=9606 GN=SON PE=1 SV=4	0.992878	20.4412	0.00204746	106.4	61.975	47.47	0.992878	20.4412	0.00204746	106.4	0.96231	13.9526	0.00204814	106.35		2;3	S	TPSRRRRSRSVGRRRSFSISPSRRSRTPSRR	Phospho (STY);X;Phospho (STY);X;X;X;X;X;X;X;X;X;X;X;X;Phospho (STY);X;Phospho (STY);X;Phospho (STY);X;Phospho (STY);X;X;X;X;X;X;X;X;X	XXXXXXXXXXXXXPPPPPPPPPPPXXXXXXX	RRS(0.993)FS(0.971)IS(0.825)PS(0.212)R	RRS(20)FS(14)IS(6.5)PS(-6.5)R	3	3	0.061864	1658800000	0	1500100000	158750000	NA	204710000	265390000	NA	NA	0	112310000	92394000	0	199030000	66357000	NA	NA	NA	NA	NA	NA			4647	1951	1948	1948	139110;145052;145053	161219;168522;168523	404674;404675;423769;423770;423771;423774;423775	565796;565797;593634;593635;593636;593637;593638;593639;593640;593641;593642;593643;593644;593645;593646;593647;593648;593649;593650;593651;593652;593653;593654;593655;593666;593667;593668;593669;593670;593671;593672;593673;593674;593675;593676;593677;593678	404674	565796	20210821_E1_LC8_Vcelkova_Seiser_ext_Uni_MPL_red_phosphorylom_fr02_cv55	5635	423769	593639	20210821_E1_LC8_Vcelkova_Seiser_ext_Uni_MPL_red_phosphorylom_fr05_cv55	14096	423769	593639	20210821_E1_LC8_Vcelkova_Seiser_ext_Uni_MPL_red_phosphorylom_fr05_cv55	14096	10690.5974300504	10173.4183663265	9306.76041573928	9828.43400018586	9862.6906127015	9693.40538412949	8670.3976803621	9520.8465954537	10000.9895193061	9475.55777607947	9848.86445220356	8662.40213646725	9244.81485301273	9847.15135112469	9727.31098771387	8642.67606669561	7778.92594509545	8100.67572457661	10327.6517229596	9475.55777607947	3
P18583	1952	P18583	P18583	Protein SON	SON	sp|P18583|SON_HUMAN Protein SON OS=Homo sapiens OX=9606 GN=SON PE=1 SV=4	0.998466	30.3311	0.00204746	106.4	61.975	106.4	0.998466	30.3311	0.00204746	106.4	0.99402	22.4527	0.00204814	106.35		2;3	S	RRRSRSVGRRRSFSISPSRRSRTPSRRSRTP	X;X;X;X;X;X;X;X;X;X;X;Phospho (STY);X;Phospho (STY);X;Phospho (STY);X;Phospho (STY);X;X;X;X;X;X;X;X;X;X;X;X;X	XXXXXXXXXPPPPPPPPPPPXXXXXXXXXXX	S(0.975)FS(0.024)IS(0.998)PS(0.002)R	S(16)FS(-16)IS(30)PS(-30)R	5	2	-0.50908	1817300000	0	1658600000	158750000	NA	204710000	265390000	NA	NA	0	112310000	92394000	0	199030000	66357000	NA	NA	NA	NA	NA	NA			4649	1951	1952	1952	139110;145052;145053	161219;168522;168523	404674;404675;423769;423770;423772;423775	565796;565797;593634;593635;593636;593637;593638;593639;593640;593641;593642;593643;593644;593645;593646;593647;593648;593649;593656;593657;593658;593659;593660;593661;593662;593663;593664;593671;593672;593673;593674;593675;593676;593677;593678	423769	593639	20210821_E1_LC8_Vcelkova_Seiser_ext_Uni_MPL_red_phosphorylom_fr05_cv55	14096	423769	593639	20210821_E1_LC8_Vcelkova_Seiser_ext_Uni_MPL_red_phosphorylom_fr05_cv55	14096	423769	593639	20210821_E1_LC8_Vcelkova_Seiser_ext_Uni_MPL_red_phosphorylom_fr05_cv55	14096	10690.5974300504	10173.4183663265	9306.76041573928	9828.43400018586	9862.6906127015	9693.40538412949	8670.3976803621	9520.8465954537	10000.9895193061	9475.55777607947	9848.86445220356	8662.40213646725	9244.81485301273	9847.15135112469	9727.31098771387	8642.67606669561	7778.92594509545	8100.67572457661	10327.6517229596	9475.55777607947	3
P18858	91	P18858	P18858	DNA ligase 1	LIG1	sp|P18858|DNLI1_HUMAN DNA ligase 1 OS=Homo sapiens OX=9606 GN=LIG1 PE=1 SV=1	0.99852	29.0906	7.22478e-264	349.81	317.3	349.81	0.995265	24.6771	8.05066e-147	271.85	0.99852	29.0906	7.22478e-264	349.81		1;2;3	S	SPAKGQKPALDCSQVSPPRPATSPENNASLS	Phospho (STY);X;X;X;X;X;X;X;X;X;X;X;X;X;X;Phospho (STY);X;X;X;X;X;Phospho (STY);Phospho (STY);X;X;X;X;X;Phospho (STY);X;X	XXXXXXXPPPPPPPPPPPPPPPPPPPPPPPP	PALDCS(0.001)QVS(0.999)PPRPATSPENNASLSDTSPMDSSPSGIPK	PALDCS(-29)QVS(29)PPRPAT(-37)S(-43)PENNAS(-83)LS(-130)DT(-150)S(-180)PMDS(-240)S(-250)PS(-270)GIPK	9	4	0.20372	3133500000	1016800000	1880100000	236660000	NA	4.18e+08	319420000	NA	NA	138630000	259870000	19495000	85428000	151790000	82198000	NA	NA	NA	NA	NA	NA			4687	1961	91	91	120363	139725;139726;139727;139728;139729	352437;352438;352439;352440;352441;352442;352443;352444;352445;352446;352447;352448;352449;352450;352451;352452;352453;352454;352455;352456;352457;352458;352459;352460;352461;352462;352463;352464;352465;352466;352467;352468;352469;352470;352471;352472	494410;494411;494412;494413;494414;494415;494416;494417;494418;494419;494420;494421;494422;494423;494424;494425;494426;494427;494428;494429;494430;494431;494432;494433;494434;494435;494436;494437;494438;494439;494440;494441;494442;494443;494444;494445;494446;494447;494448;494449;494450;494451;494452;494453;494454;494455;494456;494457;494458;494459;494460;494461;494462;494463;494464;494465;494466;494467;494468;494469;494470;494471;494472;494473;494474;494475	352471	494473	20210823_E1_LC8_Vcelkova_Seiser_ext_Uni_MPL_black_phosphorylom_fr08_cv40	14456	352471	494473	20210823_E1_LC8_Vcelkova_Seiser_ext_Uni_MPL_black_phosphorylom_fr08_cv40	14456	352471	494473	20210823_E1_LC8_Vcelkova_Seiser_ext_Uni_MPL_black_phosphorylom_fr08_cv40	14456	11033.7892502593	7300.9270033808	11637.063555823	8647.31573478248	10579.8295484752	10519.0004767189	12673.2576118109	12201.4886478048	11865.6455026355	10676.5849905881	11063.1188423199	6289.69279664367	11234.2560008511	7892.0318200137	9959.06687276859	10478.5704739716	11876.1710927971	11633.7499842701	11339.5401863072	10676.5849905881	3
P18887	461	P18887	P18887	DNA repair protein XRCC1	XRCC1	sp|P18887|XRCC1_HUMAN DNA repair protein XRCC1 OS=Homo sapiens OX=9606 GN=XRCC1 PE=1 SV=2	1	183.619	0	409.99	383.52	278.02	1	207.078	9.65581e-289	354.78	1	183.619	0	409.99		1;2;3	S	SSPQKPPTPEETKAASPVLQEDIDIEGVQSE	Phospho (STY);Phospho (STY);X;X;X;X;X;Phospho (STY);X;X;X;X;X;X;X;Phospho (STY);X;X;X;X;X;X;X;X;X;X;X;X;X;X;X	XXXXXXXXXXXXXPPPPPPPPPPPPPPPPPP	AAS(1)PVLQEDIDIEGVQSEGQDNGAEDS(0.946)GDT(0.054)EDELRR	AAS(180)PVLQEDIDIEGVQS(-92)EGQDNGAEDS(12)GDT(-12)EDELRR	3	4	0.026035	1608500000	1133100000	292740000	182640000	49.977	688240000	626800000	NA	19.475	526320000	53740000	108180000	482960000	69383000	74455000	NA	NA	NA	NA	NA	NA			4700	1963	461	461	1672;1673	1931;1932;1933;1934	5137;5138;5139;5144;5149;5150;5153;5154;5158;5159;5160;5161;5162;5163;5164	7446;7447;7448;7449;7455;7460;7461;7462;7463;7467;7468;7469;7476;7477;7478;7479;7480;7481;7482;7483;7484;7485;7486	5159	7479	20210823_E1_LC8_Vcelkova_Seiser_ext_Uni_MPL_black_phosphorylom_fr08_cv40	18136	5149	7460	20210823_E1_LC8_Vcelkova_Seiser_ext_Uni_MPL_black_phosphorylom_fr08_cv40	15602	5149	7460	20210823_E1_LC8_Vcelkova_Seiser_ext_Uni_MPL_black_phosphorylom_fr08_cv40	15602	4306.4642076467	4237.66529562276	5367.3974902214	5141.89865137544	5136.94626996467	4585.52829317418	4516.27492643514	4826.29910014173	4779.64562911219	4403.72514736593	5925.58695853308	6024.50590340134	5706.61096832482	5947.96464232983	4903.91470735666	5322.35565338072	4510.6000001914	5093.67196690875	5415.69428288606	4403.72514736593	3
P18887	485	P18887	P18887	DNA repair protein XRCC1	XRCC1	sp|P18887|XRCC1_HUMAN DNA repair protein XRCC1 OS=Homo sapiens OX=9606 GN=XRCC1 PE=1 SV=2	0.999872	38.923	3.38062e-290	364.73	349.28	139.44	0.999872	38.923	1.82837e-146	271.72	0.998311	27.7152	3.38062e-290	364.73		1;2;3	S	IEGVQSEGQDNGAEDSGDTEDELRRVAEQKE	X;X;X;X;X;Phospho (STY);X;X;X;X;X;X;X;X;X;Phospho (STY);X;X;Phospho (STY);X;X;X;X;X;X;X;X;X;X;X;X	PPPPPPPPPPPPPPPPPPPPPPPPPXXXXXX	AAS(1)PVLQEDIDIEGVQSEGQDNGAEDS(1)GDT(1)EDELRR	AAS(100)PVLQEDIDIEGVQS(-39)EGQDNGAEDS(39)GDT(46)EDELRR	27	5	-0.17317	841590000	222790000	436170000	182640000	26.149	264020000	285910000	NA	8.8836	59534000	96302000	108180000	21622000	189830000	74455000	NA	NA	NA	NA	NA	NA			4702	1963	485	485	1672;1673	1931;1932;1933;1934	5143;5146;5147;5148;5152;5154;5155;5156;5157;5159;5160;5161;5162;5163;5164	7454;7457;7458;7459;7465;7466;7468;7469;7470;7471;7472;7473;7474;7475;7478;7479;7480;7481;7482;7483;7484;7485;7486	5162	7483	20210821_E1_LC8_Vcelkova_Seiser_ext_Uni_MPL_red_phosphorylom_fr08_cv40	21317	5146	7457	20210823_E1_LC8_Vcelkova_Seiser_ext_Uni_MPL_black_phosphorylom_fr03_cv40	15503	5146	7457	20210823_E1_LC8_Vcelkova_Seiser_ext_Uni_MPL_black_phosphorylom_fr03_cv40	15503	4306.4642076467	4237.66529562276	5367.3974902214	5141.89865137544	5136.94626996467	4585.52829317418	4516.27492643514	4826.29910014173	4779.64562911219	4403.72514736593	5925.58695853308	6024.50590340134	5706.61096832482	5947.96464232983	4903.91470735666	5322.35565338072	4510.6000001914	5093.67196690875	5415.69428288606	4403.72514736593	3
P19338	28	P19338	P19338	Nucleolin	NCL	sp|P19338|NUCL_HUMAN Nucleolin OS=Homo sapiens OX=9606 GN=NCL PE=1 SV=3	1	116.354	4.41352e-121	260.5	253.74	116.35	1	116.354	4.41352e-121	260.5	1	63.3612	6.96097e-96	245.24		1;2;3;4	S	DPKKMAPPPKEVEEDSEDEEMSEDEEDDSSG	X;X;Acetyl (K);Acetyl (K);Oxidation (M);X;X;X;X;X;X;X;X;X;X;Phospho (STY);X;X;X;X;Oxidation (M);Phospho (STY);X;X;X;X;X;X;Phospho (STY);Phospho (STY);X	XXXXXXXXXXPPPPPPPPPPPPPPPPPPPPP	EVEEDS(1)EDEEMS(1)EDEEDDS(1)S(1)GEEVVIPQKK	EVEEDS(120)EDEEMS(120)EDEEDDS(120)S(120)GEEVVIPQKK	6	4	0.23313	1.2379e+10	13218000	1975500000	1.039e+10	NA	101200000	123050000	NA	NA	0	101200000	0	13218000	109830000	0	NA	NA	NA	NA	NA	NA			4724	1969	28	28	47691;47692	55176;55177;55178;55179;55180;55181;55182;55183;55184;55185;55186	137499;137500;137501;137503;137504;137505;137506;137507;137508;137509;137510;137511;137512;137513;137514;137515;137517;137518;137519;137520;137521;137522;137523;137524;137525;137526;137527;137528;137529;137530;137531;137532;137533;137534;137535;137536;137537;137538;137539;137540;137541;137542;137543;137544;137545;137546;137547;137548;137549;137550;137551;137552;137553;137554;137555;137556;137557;137558;137559;137560;137561;137562;137563;137564;137565;137566;137567;137568;137569;137570;137571;137572;137574;137575;137576;137577;137578;137579;137580;137581;137582	192788;192789;192790;192791;192792;192793;192794;192795;192797;192798;192799;192800;192801;192802;192803;192804;192805;192806;192807;192808;192809;192810;192811;192812;192813;192814;192815;192816;192817;192818;192819;192820;192821;192823;192824;192825;192826;192827;192828;192829;192830;192831;192832;192833;192834;192835;192836;192837;192838;192839;192840;192841;192842;192843;192844;192845;192846;192847;192848;192849;192850;192851;192852;192853;192854;192855;192856;192857;192858;192859;192860;192861;192862;192863;192864;192865;192866;192867;192868;192869;192870;192871;192872;192873;192874;192875;192876;192877;192878;192879;192880;192881;192882;192883;192884;192885;192886;192887;192888;192889;192890;192891;192892;192893;192894;192895;192896;192897;192898;192899;192900;192901;192902;192903;192904;192905;192906;192907;192908;192909;192910;192911;192912;192913;192914;192915;192916;192917;192918;192919;192920;192921;192922;192923;192924;192925;192926;192927;192928;192929;192930;192931;192932;192933;192934;192935;192936;192937;192938;192939;192940;192941;192942;192943;192944;192945;192946;192947;192948;192949;192950;192951;192952;192953;192954;192955;192956;192957;192958;192959;192960;192961;192962;192963;192964;192965;192966;192967;192968;192969;192970;192971;192972;192973;192974;192975;192976;192977;192978;192979;192980;192981;192982;192983;192984;192985;192986;192987;192988;192989;192990;192991;192992;192993;192994;192995;192997;192998;192999;193000;193001;193002;193003;193004;193005;193006;193007;193008;193009	137571	192991	20210821_E1_LC8_Vcelkova_Seiser_ext_Uni_MPL_red_phosphorylom_fr04_cv40	24701	137542	192899	20210821_E1_LC8_Vcelkova_Seiser_ext_Uni_MPL_red_phosphorylom_fr04_cv40	19189	137542	192899	20210821_E1_LC8_Vcelkova_Seiser_ext_Uni_MPL_red_phosphorylom_fr04_cv40	19189	696780.892710639	552632.206229966	678192.499164381	629354.881939083	716288.40402694	571777.330116665	698545.886271612	660049.632554152	674740.667249671	597993.701259371	557863.228706477	498936.076436207	604089.920880103	601452.234188125	441254.929029391	453829.062348779	648735.884192689	536969.310408675	650890.666726656	597993.701259371	3
P19338	34	P19338	P19338	Nucleolin	NCL	sp|P19338|NUCL_HUMAN Nucleolin OS=Homo sapiens OX=9606 GN=NCL PE=1 SV=3	1	116.354	4.41352e-121	260.5	253.74	116.35	1	116.354	4.41352e-121	260.5	1	63.3612	6.96097e-96	245.24		2;3;4	S	PPPKEVEEDSEDEEMSEDEEDDSSGEEVVIP	X;X;X;X;X;X;X;X;X;Phospho (STY);X;X;X;X;Oxidation (M);Phospho (STY);X;X;X;X;X;X;Phospho (STY);Phospho (STY);X;X;X;X;X;X;X	XXXXPPPPPPPPPPPPPPPPPPPPPPPPPPP	EVEEDS(1)EDEEMS(1)EDEEDDS(1)S(1)GEEVVIPQKK	EVEEDS(120)EDEEMS(120)EDEEDDS(120)S(120)GEEVVIPQKK	12	4	0.23313	1.2182e+10	0	1791400000	1.039e+10	NA	101200000	109830000	NA	NA	0	101200000	0	0	109830000	0	NA	NA	NA	NA	NA	NA			4725	1969	34	34	47691;47692	55176;55177;55178;55179;55180;55181;55182;55183;55184;55185;55186	137499;137500;137501;137502;137503;137504;137506;137507;137508;137509;137510;137513;137514;137515;137516;137517;137518;137519;137520;137521;137522;137523;137524;137525;137526;137527;137528;137529;137530;137531;137532;137533;137534;137535;137536;137537;137538;137539;137540;137541;137542;137543;137544;137545;137546;137547;137548;137549;137550;137551;137552;137553;137554;137555;137556;137557;137558;137559;137560;137561;137562;137563;137564;137565;137566;137567;137568;137569;137570;137571;137572;137573;137575;137576;137577;137578;137579;137580;137581	192788;192789;192790;192791;192792;192793;192794;192795;192796;192797;192798;192802;192803;192804;192805;192806;192807;192808;192809;192810;192815;192816;192817;192818;192819;192820;192821;192822;192823;192824;192825;192826;192827;192828;192829;192830;192831;192832;192833;192834;192835;192836;192837;192838;192839;192840;192841;192842;192843;192844;192845;192846;192847;192848;192849;192850;192851;192852;192853;192854;192855;192856;192857;192858;192859;192860;192861;192862;192863;192864;192865;192866;192867;192868;192869;192870;192871;192872;192873;192874;192875;192876;192877;192878;192879;192880;192881;192882;192883;192884;192885;192886;192887;192888;192889;192890;192891;192892;192893;192894;192895;192896;192897;192898;192899;192900;192901;192902;192903;192904;192905;192906;192907;192908;192909;192910;192911;192912;192913;192914;192915;192916;192917;192918;192919;192920;192921;192922;192923;192924;192925;192926;192927;192928;192929;192930;192931;192932;192933;192934;192935;192936;192937;192938;192939;192940;192941;192942;192943;192944;192945;192946;192947;192948;192949;192950;192951;192952;192953;192954;192955;192956;192957;192958;192959;192960;192961;192962;192963;192964;192965;192966;192967;192968;192969;192970;192971;192972;192973;192974;192975;192976;192977;192978;192979;192980;192981;192982;192983;192984;192985;192986;192987;192988;192989;192990;192991;192992;192993;192994;192995;192996;192998;192999;193000;193001;193002;193003;193004;193005;193006;193007;193008	137571	192991	20210821_E1_LC8_Vcelkova_Seiser_ext_Uni_MPL_red_phosphorylom_fr04_cv40	24701	137542	192899	20210821_E1_LC8_Vcelkova_Seiser_ext_Uni_MPL_red_phosphorylom_fr04_cv40	19189	137542	192899	20210821_E1_LC8_Vcelkova_Seiser_ext_Uni_MPL_red_phosphorylom_fr04_cv40	19189	696780.892710639	552632.206229966	678192.499164381	629354.881939083	716288.40402694	571777.330116665	698545.886271612	660049.632554152	674740.667249671	597993.701259371	557863.228706477	498936.076436207	604089.920880103	601452.234188125	441254.929029391	453829.062348779	648735.884192689	536969.310408675	650890.666726656	597993.701259371	3
P19338	41	P19338	P19338	Nucleolin	NCL	sp|P19338|NUCL_HUMAN Nucleolin OS=Homo sapiens OX=9606 GN=NCL PE=1 SV=3	1	116.354	4.41352e-121	260.5	253.74	116.35	1	116.354	4.41352e-121	260.5	1	63.3612	6.96097e-96	245.24		2;3;4	S	EDSEDEEMSEDEEDDSSGEEVVIPQKKGKKA	X;X;Phospho (STY);X;X;X;X;Oxidation (M);Phospho (STY);X;X;X;X;X;X;Phospho (STY);Phospho (STY);X;X;X;X;X;X;X;X;X;X;X;X;X;X	PPPPPPPPPPPPPPPPPPPPPPPPPPPXXXX	EVEEDS(1)EDEEMS(1)EDEEDDS(1)S(1)GEEVVIPQKK	EVEEDS(120)EDEEMS(120)EDEEDDS(120)S(120)GEEVVIPQKK	19	4	0.23313	1.0375e+10	0	41447000	1.0333e+10	NA	12862000	0	NA	NA	0	12862000	0	0	0	0	NA	NA	NA	NA	NA	NA			4726	1969	41	41	47691;47692	55176;55177;55178;55179;55180;55181;55182;55183;55184;55185;55186	137502;137511;137514;137515;137516;137517;137518;137519;137520;137521;137522;137523;137524;137525;137526;137527;137528;137529;137530;137531;137532;137533;137534;137535;137536;137537;137538;137539;137540;137542;137543;137544;137545;137546;137547;137548;137549;137550;137551;137552;137553;137554;137555;137556;137557;137558;137559;137560;137561;137562;137563;137564;137565;137566;137567;137568;137569;137570;137571;137573	192796;192811;192818;192819;192820;192821;192822;192823;192824;192825;192826;192827;192828;192829;192830;192831;192832;192833;192834;192835;192836;192837;192838;192839;192840;192841;192842;192843;192844;192845;192846;192847;192848;192849;192850;192851;192852;192853;192854;192855;192856;192857;192858;192859;192860;192861;192862;192863;192864;192865;192866;192867;192868;192869;192870;192871;192872;192873;192874;192875;192876;192877;192878;192879;192880;192881;192882;192883;192884;192885;192886;192887;192888;192889;192890;192891;192892;192893;192894;192898;192899;192900;192901;192902;192903;192904;192905;192906;192907;192908;192909;192910;192911;192912;192913;192914;192915;192916;192917;192918;192919;192920;192921;192922;192923;192924;192925;192926;192927;192928;192929;192930;192931;192932;192933;192934;192935;192936;192937;192938;192939;192940;192941;192942;192943;192944;192945;192946;192947;192948;192949;192950;192951;192952;192953;192954;192955;192956;192957;192958;192959;192960;192961;192962;192963;192964;192965;192966;192967;192968;192969;192970;192971;192972;192973;192974;192975;192976;192977;192978;192979;192980;192981;192982;192983;192984;192985;192986;192987;192988;192989;192990;192991;192992;192993;192996	137571	192991	20210821_E1_LC8_Vcelkova_Seiser_ext_Uni_MPL_red_phosphorylom_fr04_cv40	24701	137542	192899	20210821_E1_LC8_Vcelkova_Seiser_ext_Uni_MPL_red_phosphorylom_fr04_cv40	19189	137542	192899	20210821_E1_LC8_Vcelkova_Seiser_ext_Uni_MPL_red_phosphorylom_fr04_cv40	19189	693148.359850063	549419.102877882	675479.361765831	624818.880209119	713617.437371588	566926.744704711	695808.182489222	657693.014552517	672019.688291373	594750.660162626	554837.823299617	496230.244924732	600813.818748227	598190.436766022	438861.914076273	451367.85532102	645217.657948934	534057.216957391	647360.754660296	594750.660162626	3
P19338	42	P19338	P19338	Nucleolin	NCL	sp|P19338|NUCL_HUMAN Nucleolin OS=Homo sapiens OX=9606 GN=NCL PE=1 SV=3	1	116.354	4.92675e-27	144.55	139.74	116.35	1	116.354	1.1596e-13	122.35	1	63.3612	4.92675e-27	144.55		2;3;4	S	DSEDEEMSEDEEDDSSGEEVVIPQKKGKKAA	X;Phospho (STY);X;X;X;X;Oxidation (M);Phospho (STY);X;X;X;X;X;X;Phospho (STY);Phospho (STY);X;X;X;X;X;X;X;X;X;X;X;X;X;X;X	PPPPPPPPPPPPPPPPPPPPPPPPPPXXXXX	EVEEDS(1)EDEEMS(1)EDEEDDS(1)S(1)GEEVVIPQKK	EVEEDS(120)EDEEMS(120)EDEEDDS(120)S(120)GEEVVIPQKK	20	4	0.23313	1945900000	0	30813000	1915100000	NA	12862000	0	NA	NA	0	12862000	0	0	0	0	NA	NA	NA	NA	NA	NA			4727	1969	42	42	47691;47692	55176;55177;55178;55179;55180;55181;55182;55183;55184;55185;55186	137502;137514;137515;137516;137517;137518;137519;137520;137521;137522;137525;137530;137531;137532;137540;137541;137545;137551;137553;137554;137555;137556;137557;137558;137559;137560;137561;137562;137563;137564;137565;137566;137567;137568;137569;137570;137571;137573	192796;192818;192819;192820;192821;192822;192823;192824;192825;192826;192827;192828;192829;192830;192837;192838;192853;192854;192855;192856;192857;192858;192859;192860;192861;192862;192863;192894;192895;192896;192897;192908;192923;192926;192927;192928;192929;192930;192931;192932;192933;192934;192935;192936;192937;192938;192939;192940;192941;192942;192943;192944;192945;192946;192947;192948;192949;192950;192951;192952;192953;192954;192955;192956;192957;192958;192959;192960;192961;192962;192963;192964;192965;192966;192967;192968;192969;192970;192971;192972;192973;192974;192975;192976;192977;192978;192979;192980;192981;192982;192983;192984;192985;192986;192987;192988;192989;192990;192991;192992;192993;192996	137571	192991	20210821_E1_LC8_Vcelkova_Seiser_ext_Uni_MPL_red_phosphorylom_fr04_cv40	24701	137568	192981	20210823_E1_LC8_Vcelkova_Seiser_ext_Uni_MPL_black_phosphorylom_fr03_cv40	24081	137568	192981	20210823_E1_LC8_Vcelkova_Seiser_ext_Uni_MPL_black_phosphorylom_fr03_cv40	24081	119788.469663718	107434.65851579	118176.126435983	123143.098092964	121368.542908301	107139.603607497	112739.730645039	108309.645157183	109439.659380191	106170.858996355	102795.641481395	98973.7849691025	108101.572100595	104688.86381197	88007.4680867312	98778.8795481193	104976.497114205	86837.2994036926	100947.656124435	106170.858996355	3
P19532	548	P19532	P19532	Transcription factor E3	TFE3	sp|P19532|TFE3_HUMAN Transcription factor E3 OS=Homo sapiens OX=9606 GN=TFE3 PE=1 SV=4	0.999981	47.4232	1.92431e-15	172.95	156.01	143.57	0.999925	42.6063	3.36751e-08	139.98	0.999981	47.4232	1.92431e-15	172.95		1;2;3	S	VGGLSGGALSPLRAASDPLLSSVSPAVSKAS	X;X;X;X;X;X;X;X;X;X;X;X;X;X;X;Phospho (STY);X;X;X;X;Phospho (STY);Phospho (STY);X;X;X;X;X;Phospho (STY);Acetyl (K);X;X	XXXXXXXXXXXXXPPPPPPPPPPPPPPPPXX	AAS(1)DPLLS(0.022)S(0.957)VS(0.021)PAVSK	AAS(47)DPLLS(-16)S(16)VS(-17)PAVS(-63)K	3	3	-0.54713	254350000	83718000	154670000	15957000	7.7401	102230000	152110000	NA	4.629	26549000	73695000	1990100	57168000	80978000	13967000	NA	NA	NA	NA	NA	NA			4744	1982	548	548	1576	1809;1810;1811	4803;4805;4806;4807;4808;4809;4810;4812;4815	6900;6904;6905;6906;6907;6908;6909;6910;6911;6912;6914;6915;6916;6926;6927;6928;6929	4815	6927	20210823_E1_LC8_Vcelkova_Seiser_ext_Uni_MPL_black_phosphorylom_fr06_cv55	19742	4805	6904	20210823_E1_LC8_Vcelkova_Seiser_ext_Uni_MPL_black_phosphorylom_fr02_cv55	16462	4805	6904	20210823_E1_LC8_Vcelkova_Seiser_ext_Uni_MPL_black_phosphorylom_fr02_cv55	16462	4222.89442030275	3991.71580623768	3117.21667803574	4153.21286197154	3954.84672467418	4408.43404515045	3260.5707251692	4304.06414376394	3616.80755333664	3459.80540315749	3582.20918063433	3041.97746899345	3757.12059902353	3044.37193625434	3718.17743411258	3462.38410096369	3097.22570561977	3151.71524058231	2926.56145271595	3459.80540315749	3
P19532	560	P19532	P19532	Transcription factor E3	TFE3	sp|P19532|TFE3_HUMAN Transcription factor E3 OS=Homo sapiens OX=9606 GN=TFE3 PE=1 SV=4	1	71.2457	6.2088e-11	155.49	131.75	155.49	1	71.2457	6.2088e-11	155.49	0.999994	53.5292	1.05393e-06	113.51		2;3	S	RAASDPLLSSVSPAVSKASSRRSSFSMEEES	X;X;X;Phospho (STY);X;X;X;X;Phospho (STY);Phospho (STY);X;Phospho (STY);X;X;X;Phospho (STY);Acetyl (K);X;X;X;X;X;Phospho (STY);Phospho (STY);X;X;Oxidation (M);X;X;X;X	XPPPPPPPPPPPPPPPPXXXXXXXXXXXXXX	AASDPLLS(0.004)S(0.022)VS(0.974)PAVS(1)K	AAS(-77)DPLLS(-24)S(-16)VS(16)PAVS(71)K	15	3	-0.19961	172380000	0	156420000	15957000	5.2456	60294000	112080000	NA	3.4108	0	58304000	1990100	0	98116000	13967000	NA	NA	NA	NA	NA	NA			4748	1982	560	560	1576	1809;1810;1811	4806;4807;4808;4809;4810;4813;4814;4816	6905;6906;6907;6908;6909;6910;6911;6912;6917;6918;6919;6920;6921;6922;6923;6924;6925;6930;6931	4813	6918	20210821_E1_LC8_Vcelkova_Seiser_ext_Uni_MPL_red_phosphorylom_fr07_cv40	18704	4813	6918	20210821_E1_LC8_Vcelkova_Seiser_ext_Uni_MPL_red_phosphorylom_fr07_cv40	18704	4813	6918	20210821_E1_LC8_Vcelkova_Seiser_ext_Uni_MPL_red_phosphorylom_fr07_cv40	18704	4222.89442030275	3991.71580623768	3117.21667803574	4153.21286197154	3954.84672467418	4408.43404515045	3260.5707251692	4304.06414376394	3616.80755333664	3459.80540315749	3582.20918063433	3041.97746899345	3757.12059902353	3044.37193625434	3718.17743411258	3462.38410096369	3097.22570561977	3151.71524058231	2926.56145271595	3459.80540315749	3
P20020	1177	P20020	P20020	Plasma membrane calcium-transporting ATPase 1	ATP2B1	sp|P20020|AT2B1_HUMAN Plasma membrane calcium-transporting ATPase 1 OS=Homo sapiens OX=9606 GN=ATP2B1 PE=1 SV=4	1	59.7277	0.000682601	82.837	63.594	59.728	1	44.2989	0.00186652	75.445	1	59.7277	0.000682601	82.837		1;2;3	S	IDDTDAEDDAPTKRNSSPPPSPNKNNNAVDS	X;X;X;Phospho (STY);X;X;X;X;X;X;X;X;X;X;X;Phospho (STY);Phospho (STY);X;X;X;Phospho (STY);X;X;X;X;X;X;X;X;X;X	XXXXXXXXXXXXXPPPPPPPPPPPXXXXXXX	RNS(1)S(1)PPPS(1)PNK	RNS(60)S(60)PPPS(60)PNK	3	3	-0.010463	2639900000	30935000	156330000	2452600000	NA	861340000	459920000	NA	NA	0	70979000	790360000	30935000	0	428990000	NA	NA	NA	NA	NA	NA			4774	1991	1177	1177	118541;137679	137606;159520;159521;159522	399923;399924;399925;399926;399927;399928;399929;399935;399936;399939;399945	558671;558672;558673;558674;558675;558676;558677;558678;558679;558680;558681;558682;558683;558684;558685;558686;558687;558688;558689;558690;558691;558692;558693;558694;558695;558696;558697;558698;558699;558716;558717;558718;558719;558726;558727;558728;558729;558730;558741	399929	558697	20210823_E1_LC8_Vcelkova_Seiser_ext_Uni_MPL_black_phosphorylom_fr01_cv55	4544	399939	558727	20210823_E1_LC8_Vcelkova_Seiser_ext_Uni_MPL_black_phosphorylom_fr04_cv40	3204	399939	558727	20210823_E1_LC8_Vcelkova_Seiser_ext_Uni_MPL_black_phosphorylom_fr04_cv40	3204	75875.183583077	90225.235042199	74235.1313760446	92891.8405793541	76968.0730534668	92586.3535670074	109274.120061538	103948.644270026	105516.50516706	90560.2283171407	85477.5644772842	93032.7652913476	82318.9054257002	88642.8477372756	80346.5648716552	93350.3667871357	103557.429600355	103843.938653371	109139.074988402	90560.2283171407	3
P20020	1178	P20020	P20020	Plasma membrane calcium-transporting ATPase 1	ATP2B1	sp|P20020|AT2B1_HUMAN Plasma membrane calcium-transporting ATPase 1 OS=Homo sapiens OX=9606 GN=ATP2B1 PE=1 SV=4	1	59.7277	0.000115457	98.682	71.545	59.728	1	44.2989	0.000115457	98.682	1	59.7277	0.00122336	77.222		1;2;3	S	DDTDAEDDAPTKRNSSPPPSPNKNNNAVDSG	X;X;Phospho (STY);X;X;X;X;X;X;X;X;X;X;X;Phospho (STY);Phospho (STY);X;X;X;Phospho (STY);X;X;X;X;X;X;X;X;X;X;X	XXXXXXXXXXXXPPPPPPPPPPPXXXXXXXX	RNS(1)S(1)PPPS(1)PNK	RNS(60)S(60)PPPS(60)PNK	4	3	-0.010463	8196700000	47789000	5696300000	2452600000	NA	885730000	459200000	NA	NA	47789000	47585000	790360000	0	30210000	428990000	NA	NA	NA	NA	NA	NA			4775	1991	1178	1178	118541;137679	137606;159520;159521;159522	347040;347041;347042;399923;399924;399925;399926;399927;399928;399929;399930;399931;399932;399933;399934;399936;399937;399938;399940;399941;399942;399943	487202;487203;487204;487205;487206;487207;558671;558672;558673;558674;558675;558676;558677;558678;558679;558680;558681;558682;558683;558684;558685;558686;558687;558688;558689;558690;558691;558692;558693;558694;558695;558696;558697;558698;558699;558700;558701;558702;558703;558704;558705;558706;558707;558708;558709;558710;558711;558712;558713;558714;558715;558719;558720;558721;558722;558723;558724;558725;558731;558732;558733;558734;558735;558736;558737;558738;558739	399929	558697	20210823_E1_LC8_Vcelkova_Seiser_ext_Uni_MPL_black_phosphorylom_fr01_cv55	4544	399943	558739	20210821_E1_LC8_Vcelkova_Seiser_ext_Uni_MPL_red_phosphorylom_fr07_cv40	1751	399943	558739	20210821_E1_LC8_Vcelkova_Seiser_ext_Uni_MPL_red_phosphorylom_fr07_cv40	1751	75875.183583077	90225.235042199	74235.1313760446	92891.8405793541	76968.0730534668	92586.3535670074	109274.120061538	103948.644270026	105516.50516706	90560.2283171407	85477.5644772842	93032.7652913476	82318.9054257002	88642.8477372756	80346.5648716552	93350.3667871357	103557.429600355	103843.938653371	109139.074988402	90560.2283171407	3
P20020	1182	P20020	P20020	Plasma membrane calcium-transporting ATPase 1	ATP2B1	sp|P20020|AT2B1_HUMAN Plasma membrane calcium-transporting ATPase 1 OS=Homo sapiens OX=9606 GN=ATP2B1 PE=1 SV=4	1	59.7277	0.000362854	92.575	71.735	59.728	1	44.2989	0.000362854	92.575	1	59.7277	0.000682601	82.837		2;3	S	AEDDAPTKRNSSPPPSPNKNNNAVDSGIHLT	X;X;X;X;X;X;X;X;X;X;Phospho (STY);Phospho (STY);X;X;X;Phospho (STY);X;X;X;X;X;X;X;X;X;X;X;X;X;X;X	XXXXXXXXPPPPPPPPPPPXXXXXXXXXXXX	RNS(1)S(1)PPPS(1)PNK	RNS(60)S(60)PPPS(60)PNK	8	3	-0.010463	8305300000	0	5852600000	2452600000	NA	837950000	459200000	NA	NA	0	47585000	790360000	0	30210000	428990000	NA	NA	NA	NA	NA	NA			4776	1991	1182	1182	118541;137679	137606;159520;159521;159522	347040;347041;347042;399923;399924;399925;399926;399927;399928;399929;399930;399931;399932;399933;399934;399935;399937;399938;399939;399940;399941;399942	487202;487203;487204;487205;487206;487207;558671;558672;558673;558674;558675;558676;558677;558678;558679;558680;558681;558682;558683;558684;558685;558686;558687;558688;558689;558690;558691;558692;558693;558694;558695;558696;558697;558698;558699;558700;558701;558702;558703;558704;558705;558706;558707;558708;558709;558710;558711;558712;558713;558714;558715;558716;558717;558718;558720;558721;558722;558723;558724;558725;558726;558727;558728;558729;558730;558731;558732;558733;558734;558735;558736;558737;558738	399929	558697	20210823_E1_LC8_Vcelkova_Seiser_ext_Uni_MPL_black_phosphorylom_fr01_cv55	4544	399933	558713	20210821_E1_LC8_Vcelkova_Seiser_ext_Uni_MPL_red_phosphorylom_fr04_cv55	2161	399933	558713	20210821_E1_LC8_Vcelkova_Seiser_ext_Uni_MPL_red_phosphorylom_fr04_cv55	2161	75875.183583077	90225.235042199	74235.1313760446	92891.8405793541	76968.0730534668	92586.3535670074	109274.120061538	103948.644270026	105516.50516706	90560.2283171407	85477.5644772842	93032.7652913476	82318.9054257002	88642.8477372756	80346.5648716552	93350.3667871357	103557.429600355	103843.938653371	109139.074988402	90560.2283171407	3
P22059	379	P22059	P22059	Oxysterol-binding protein 1	OSBP	sp|P22059|OSBP1_HUMAN Oxysterol-binding protein 1 OS=Homo sapiens OX=9606 GN=OSBP PE=1 SV=1	0.880761	8.69056	5.22454e-112	283.45	253.02	283.45	0.789164	7.1086	3.44055e-111	272.68	0.880761	8.69056	5.22454e-112	283.45		1;2;3	S	EIITMPENLGHKRTGSNISGASSDISLDEQY	X;X;X;X;Oxidation (M);X;X;X;X;X;X;X;X;Phospho (STY);X;Phospho (STY);X;X;Phospho (STY);X;X;Phospho (STY);Phospho (STY);X;X;X;X;X;X;X;X	XXXXXXXXXXXXPPPPPPPPPPPPPPPPPPP	RT(0.119)GS(0.881)NISGASSDISLDEQYK	RT(-8.7)GS(8.7)NIS(-37)GAS(-61)S(-72)DIS(-120)LDEQY(-220)K	4	3	0.06279	1614900000	870910000	473460000	270560000	NA	630710000	687190000	NA	NA	406280000	109350000	115080000	464630000	115880000	106680000	NA	NA	NA	NA	NA	NA			4903	2042	379	379	139977	162316;162317;162318	407804;407805;407806;407807;407808;407809;407810;407812;407814;407817	570431;570432;570433;570434;570435;570436;570437;570438;570439;570440;570441;570442;570443;570444;570445;570446;570447;570451;570452;570454;570455;570458;570459;570460	407817	570459	20210823_E1_LC8_Vcelkova_Seiser_ext_Uni_MPL_black_phosphorylom_fr06_cv55	10476	407817	570459	20210823_E1_LC8_Vcelkova_Seiser_ext_Uni_MPL_black_phosphorylom_fr06_cv55	10476	407817	570459	20210823_E1_LC8_Vcelkova_Seiser_ext_Uni_MPL_black_phosphorylom_fr06_cv55	10476	107859.58639701	71982.0534832584	110812.690831554	70528.4697250792	111699.620734897	76909.8233679698	63619.8261643047	57512.6616108021	53869.6928307366	79374.748434009	117299.152679526	71917.6182212911	112138.836240535	69655.9195695675	111749.449922206	76230.7658496902	77582.4442689523	68815.39176534	74105.4840334176	79374.748434009	3
P22059	382	P22059	P22059	Oxysterol-binding protein 1	OSBP	sp|P22059|OSBP1_HUMAN Oxysterol-binding protein 1 OS=Homo sapiens OX=9606 GN=OSBP PE=1 SV=1	0.939453	12.1516	2.01646e-16	153.31	134.8	153.31	0.821439	6.82477	8.88263e-13	136.3	0.939453	12.1516	2.01646e-16	153.31		2;3	S	TMPENLGHKRTGSNISGASSDISLDEQYKHQ	X;Oxidation (M);X;X;X;X;X;X;X;X;Phospho (STY);X;Phospho (STY);X;X;Phospho (STY);X;X;Phospho (STY);Phospho (STY);X;X;X;X;X;X;X;X;X;X;X	XXXXXXXXXPPPPPPPPPPPPPPPPPPPPXX	RT(0.146)GS(0.856)NIS(0.939)GAS(0.058)S(0.001)DISLDEQYK	RT(-7.8)GS(7.8)NIS(12)GAS(-12)S(-31)DIS(-61)LDEQY(-110)K	7	4	-0.30598	992830000	0	722270000	270560000	NA	334220000	355480000	NA	NA	0	219140000	115080000	0	248800000	106680000	NA	NA	NA	NA	NA	NA			4904	2042	382	382	139977	162316;162317;162318	407804;407805;407806;407807;407808;407809;407810;407811;407812	570431;570432;570433;570434;570435;570436;570437;570438;570439;570440;570441;570442;570443;570444;570445;570446;570447;570448;570449;570450;570451;570452	407812	570451	20210823_E1_LC8_Vcelkova_Seiser_ext_Uni_MPL_black_phosphorylom_fr04_cv70	6943	407812	570451	20210823_E1_LC8_Vcelkova_Seiser_ext_Uni_MPL_black_phosphorylom_fr04_cv70	6943	407812	570451	20210823_E1_LC8_Vcelkova_Seiser_ext_Uni_MPL_black_phosphorylom_fr04_cv70	6943	107859.58639701	71982.0534832584	110812.690831554	70528.4697250792	111699.620734897	76909.8233679698	63619.8261643047	57512.6616108021	53869.6928307366	79374.748434009	117299.152679526	71917.6182212911	112138.836240535	69655.9195695675	111749.449922206	76230.7658496902	77582.4442689523	68815.39176534	74105.4840334176	79374.748434009	3
P22059	385	P22059	P22059	Oxysterol-binding protein 1	OSBP	sp|P22059|OSBP1_HUMAN Oxysterol-binding protein 1 OS=Homo sapiens OX=9606 GN=OSBP PE=1 SV=1	0.513923	0.56194	0.00664986	55.417	30.01	55.417	NA	NA	NA	NA	0.513923	0.56194	0.00664986	55.417		3	S	ENLGHKRTGSNISGASSDISLDEQYKHQLEE	X;X;X;X;X;X;X;X;X;Phospho (STY);X;X;Phospho (STY);X;X;Phospho (STY);X;X;X;X;X;X;X;X;X;X;X;X;X;X;X	XXXXXXPPPPPPPPPPPPPPPPPPPPXXXXX	RT(0.466)GS(0.584)NIS(0.925)GAS(0.514)S(0.455)DIS(0.056)LDEQYK	RT(-1.1)GS(1.1)NIS(10)GAS(0.56)S(-0.56)DIS(-10)LDEQY(-38)K	10	4	-0.44776	270560000	0	0	270560000	NA	115080000	106680000	NA	NA	0	0	115080000	0	0	106680000	NA	NA	NA	NA	NA	NA			4905	2042	385	385	139977	162316;162317;162318	407804;407805;407806;407807	570431;570432;570433;570434;570435;570436;570437;570438;570439;570440;570441;570442	407806	570440	20210823_E1_LC8_Vcelkova_Seiser_ext_Uni_MPL_black_phosphorylom_fr02_cv55	16136	407806	570440	20210823_E1_LC8_Vcelkova_Seiser_ext_Uni_MPL_black_phosphorylom_fr02_cv55	16136	407806	570440	20210823_E1_LC8_Vcelkova_Seiser_ext_Uni_MPL_black_phosphorylom_fr02_cv55	16136	107859.58639701	71982.0534832584	110812.690831554	70528.4697250792	111699.620734897	76909.8233679698	63619.8261643047	57512.6616108021	53869.6928307366	79374.748434009	117299.152679526	71917.6182212911	112138.836240535	69655.9195695675	111749.449922206	76230.7658496902	77582.4442689523	68815.39176534	74105.4840334176	79374.748434009	3
P22059	386	P22059	P22059	Oxysterol-binding protein 1	OSBP	sp|P22059|OSBP1_HUMAN Oxysterol-binding protein 1 OS=Homo sapiens OX=9606 GN=OSBP PE=1 SV=1	0.863466	8.2125	8.49077e-21	174.17	146.76	174.17	0.794708	5.92167	1.51659e-14	149.3	0.863466	8.2125	8.49077e-21	174.17		1;3	S	NLGHKRTGSNISGASSDISLDEQYKHQLEET	X;X;X;X;X;X;Phospho (STY);X;Phospho (STY);X;X;Phospho (STY);X;X;X;Phospho (STY);X;X;X;X;X;X;X;X;X;X;X;X;X;X;X	XXXXXPPPPPPPPPPPPPPPPPPPPXXXXXX	RTGSNISGAS(0.13)S(0.863)DIS(0.006)LDEQYK	RT(-39)GS(-39)NIS(-43)GAS(-8.2)S(8.2)DIS(-22)LDEQY(-110)K	11	3	0.32609	325950000	104200000	0	221750000	NA	142460000	162300000	NA	NA	27385000	0	115080000	55620000	0	106680000	NA	NA	NA	NA	NA	NA			4906	2042	386	386	139977	162316;162317;162318	407804;407805;407807;407813;407816;407819	570431;570432;570433;570434;570435;570436;570437;570438;570439;570441;570442;570453;570457;570462	407816	570457	20210823_E1_LC8_Vcelkova_Seiser_ext_Uni_MPL_black_phosphorylom_fr06_cv55	9969	407816	570457	20210823_E1_LC8_Vcelkova_Seiser_ext_Uni_MPL_black_phosphorylom_fr06_cv55	9969	407816	570457	20210823_E1_LC8_Vcelkova_Seiser_ext_Uni_MPL_black_phosphorylom_fr06_cv55	9969	92827.866689262	61950.36239216	95369.4153260271	60699.3555615824	96132.7393251306	66191.3796370216	54753.5266845584	49497.4796704782	46362.2087913156	68312.7834275672	106745.251803057	60448.5983277908	102508.231373565	57250.8541603047	100029.777586316	65261.1527135138	67029.2125770761	56619.0215177097	62580.8025597967	68312.7834275672	3
P23443	441	P23443	P23443	Ribosomal protein S6 kinase beta-1	RPS6KB1	sp|P23443|KS6B1_HUMAN Ribosomal protein S6 kinase beta-1 OS=Homo sapiens OX=9606 GN=RPS6KB1 PE=1 SV=2	1	82.645	0.00183249	82.645	51.958	82.645	1	76.1697	0.00183249	76.17	1	82.645	0.00366612	82.645		1;3	S	FSFEPKIRSPRRFIGSPRTPVSPVKFSPGDF	X;Phospho (STY);X;X;X;X;X;X;X;X;X;X;X;X;X;Phospho (STY);X;X;Phospho (STY);X;X;Phospho (STY);X;X;X;X;Phospho (STY);X;X;X;X	XXXXXXXXXXXPPPPPPPPPPPPPPXXXXXX	RFIGS(1)PR	RFIGS(83)PR	5	3	0.026994	130810000	66607000	0	64201000	NA	48243000	82564000	NA	NA	30364000	0	17880000	36244000	0	46321000	NA	NA	NA	NA	NA	NA			4973	2081	441	441	51663;134627	59599;155961	148540;148541;148542;390453;390454	208126;208127;208128;208129;208130;208131;208132;208133;208134;208135;208136;208137;208138;208139;208140;208141;208142;208143;208144;208145;208146;208147;545265;545266	390454	545266	20210823_E1_LC8_Vcelkova_Seiser_ext_Uni_MPL_black_phosphorylom_fr05_cv40	3654	390454	545266	20210823_E1_LC8_Vcelkova_Seiser_ext_Uni_MPL_black_phosphorylom_fr05_cv40	3654	148540	208128	20210821_E1_LC8_Vcelkova_Seiser_ext_Uni_MPL_red_phosphorylom_fr01_cv70	9907	49606.6507015326	40220.1458050173	48095.1853170011	39937.3525734319	44820.7438390093	42120.4904945357	44806.8964716718	45342.4067038694	44187.5573130512	43494.0749483131	47298.2057453586	41438.7712405857	48578.5872328921	41911.2153945797	44965.1211352629	41571.7054064329	43415.7565859277	37403.2550836581	42290.9895601979	43494.0749483131	3
P23443	447	P23443	P23443	Ribosomal protein S6 kinase beta-1	RPS6KB1	sp|P23443|KS6B1_HUMAN Ribosomal protein S6 kinase beta-1 OS=Homo sapiens OX=9606 GN=RPS6KB1 PE=1 SV=2	1	64.275	0.00183249	74.793	56.38	64.275	1	74.7926	0.00183249	74.793	1	64.275	0.00366612	69.188		1;3	S	IRSPRRFIGSPRTPVSPVKFSPGDFWGRGAS	X;X;X;X;X;X;X;X;X;Phospho (STY);X;X;Phospho (STY);X;X;Phospho (STY);X;X;X;X;X;X;X;X;X;X;X;X;X;X;X	XXXXXXPPPPPPPPPPPPPXXXXXXXXXXXX	FIGS(1)PRT(1)PVS(1)PVK	FIGS(64)PRT(64)PVS(64)PVK	10	3	2.6617	146140000	81935000	0	64201000	NA	47313000	98822000	NA	NA	29433000	0	17880000	52501000	0	46321000	NA	NA	NA	NA	NA	NA			4974	2081	447	447	51663;165337;165338	59599;193839;193840	148540;148541;148542;492106;492107	208126;208127;208128;208129;208130;208131;208132;208133;208134;208135;208136;208137;208138;208139;208140;208141;208142;208143;208144;208145;208146;208147;696295;696296;696297;696298;696299	148542	208145	20210823_E1_LC8_Vcelkova_Seiser_ext_Uni_MPL_black_phosphorylom_fr08_cv70	9360	148540	208128	20210821_E1_LC8_Vcelkova_Seiser_ext_Uni_MPL_red_phosphorylom_fr01_cv70	9907	148540	208128	20210821_E1_LC8_Vcelkova_Seiser_ext_Uni_MPL_red_phosphorylom_fr01_cv70	9907	49606.6507015326	40220.1458050173	48095.1853170011	39937.3525734319	44820.7438390093	42120.4904945357	44806.8964716718	45342.4067038694	44187.5573130512	43494.0749483131	47298.2057453586	41438.7712405857	48578.5872328921	41911.2153945797	44965.1211352629	41571.7054064329	43415.7565859277	37403.2550836581	42290.9895601979	43494.0749483131	3
P23588	418	P23588	P23588	Eukaryotic translation initiation factor 4B	EIF4B	sp|P23588|IF4B_HUMAN Eukaryotic translation initiation factor 4B OS=Homo sapiens OX=9606 GN=EIF4B PE=1 SV=2	0.994488	20.5923	1.16931e-11	149.62	138.18	77.802	0.943372	12.0682	0.000161364	80.172	0.994488	20.5923	1.16931e-11	149.62		3;4	S	RHPSWRSEETQERERSRTGSESSQTGTSTTS	X;X;X;Phospho (STY);X;X;Phospho (STY);X;X;Phospho (STY);X;X;X;X;X;Phospho (STY);X;Phospho (STY);X;Phospho (STY);X;Phospho (STY);Phospho (STY);X;X;X;X;X;X;X;Phospho (STY)	XXXXXXXXXXXXXPPPPPPPPPPPPPPPPPP	ERS(0.994)RT(0.983)GS(0.353)ES(0.383)S(0.234)QT(0.033)GT(0.009)S(0.008)T(0.002)T(0.001)SSR	ERS(21)RT(16)GS(-0.48)ES(0.48)S(-2.1)QT(-11)GT(-17)S(-17)T(-22)T(-27)S(-37)S(-43)R	3	3	-3.2761	580310000	0	0	580310000	NA	270540000	0	NA	NA	0	0	270540000	0	0	0	NA	NA	NA	NA	NA	NA			5004	2090	418	418	45218;153221	52256;52257;179025;179026;179027	130007;130008;130009;130010;130011;452844;452848;452849	182052;182053;182054;182055;182056;182057;182058;182059;638849;638857;638858	130009	182054	20210823_E1_LC8_Vcelkova_Seiser_ext_Uni_MPL_black_phosphorylom_fr02_cv55	860	452854	638863	20210823_E1_LC8_Vcelkova_Seiser_ext_Uni_MPL_black_phosphorylom_fr06_cv55	903	452854	638863	20210823_E1_LC8_Vcelkova_Seiser_ext_Uni_MPL_black_phosphorylom_fr06_cv55	903	83934.3750328156	36838.4418298468	84585.4538073585	42262.2795271181	86161.577115723	44164.0419642436	52434.4370133566	47693.2291742591	50139.913759386	53052.134366457	68864.5978973176	45179.0718110354	69424.5550181603	53778.5997829257	65445.5841381584	43251.4897036697	43156.5981679367	40849.6342429703	46402.7425264744	53052.134366457	3
P23588	422	P23588	P23588	Eukaryotic translation initiation factor 4B	EIF4B	sp|P23588|IF4B_HUMAN Eukaryotic translation initiation factor 4B OS=Homo sapiens OX=9606 GN=EIF4B PE=1 SV=2	0.988659	20.3267	8.26644e-181	335.7	307.37	237.5	0.988659	20.3267	8.26644e-181	335.7	0.938616	14.8978	2.20338e-121	298.1		1;2;3;4	S	WRSEETQERERSRTGSESSQTGTSTTSSRNA	X;X;Phospho (STY);X;X;Phospho (STY);X;X;X;X;X;Phospho (STY);X;Phospho (STY);X;Phospho (STY);X;Phospho (STY);Phospho (STY);X;X;X;X;X;X;X;X;X;X;X;X	XXXXXXXXXPPPPPPPPPPPPPPPPPPPPXX	S(0.002)RT(0.009)GS(0.989)ESSQTGTSTTSSR	S(-27)RT(-20)GS(20)ES(-36)S(-56)QT(-110)GT(-120)S(-130)T(-150)T(-160)S(-180)S(-190)R	5	3	-0.19207	9614700000	827550000	8267100000	520100000	1.3402	4974400000	3161900000	1.2423	0.99744	578270000	4312100000	84033000	51972000	3053900000	55996000	NA	NA	NA	NA	NA	NA			5005	2090	422	422	45218;153221;161362	52256;52257;179025;179026;179027;189052;189053	130008;130010;130011;452841;452845;452847;452848;452849;452850;452851;452852;452853;452855;452856;479626;479627;479629;479633;479640;479641;479643;479644	182053;182055;182056;182057;182058;182059;638846;638850;638856;638857;638858;638859;638860;638861;638862;638865;638866;678278;678279;678282;678286;678300;678301;678308;678309;678310;678311;678312;678313	452841	638846	20210821_E1_LC8_Vcelkova_Seiser_ext_Uni_MPL_red_phosphorylom_fr02_cv55	639	479626	678278	20210821_E1_LC8_Vcelkova_Seiser_ext_Uni_MPL_red_phosphorylom_fr06_cv40	1186	479626	678278	20210821_E1_LC8_Vcelkova_Seiser_ext_Uni_MPL_red_phosphorylom_fr06_cv40	1186	71901.4701237499	51526.5490659926	72596.7078787367	54603.949123757	74101.5234560541	54704.9342821876	47519.2748905092	52251.5823561369	48030.2066050691	53759.6722310726	69783.0210885001	45781.6093785853	70350.4461627114	54495.8262641375	66318.4091319614	43828.3197790631	43732.1627079211	41394.431607445	47021.5997647659	53759.6722310726	3
P23588	424	P23588	P23588	Eukaryotic translation initiation factor 4B	EIF4B	sp|P23588|IF4B_HUMAN Eukaryotic translation initiation factor 4B OS=Homo sapiens OX=9606 GN=EIF4B PE=1 SV=2	0.915231	10.5029	2.31995e-229	359.11	329.77	303.41	0.79378	8.40662	1.95277e-180	331.84	0.915231	10.5029	2.31995e-229	359.11		1;2;3;4	S	SEETQERERSRTGSESSQTGTSTTSSRNARR	Phospho (STY);X;X;Phospho (STY);X;X;X;X;X;Phospho (STY);X;Phospho (STY);X;Phospho (STY);X;Phospho (STY);Phospho (STY);X;X;X;X;X;X;X;X;X;X;X;X;X;X	XXXXXXXPPPPPPPPPPPPPPPPPPPPXXXX	T(0.002)GS(0.082)ES(0.915)S(0.002)QTGTSTTSSR	T(-28)GS(-11)ES(11)S(-27)QT(-55)GT(-82)S(-110)T(-120)T(-150)S(-170)S(-180)R	5	2	0.34438	4965500000	3.579e+09	1132100000	254380000	0.69215	3854600000	138370000	0.96269	0.04365	3.091e+09	679580000	84033000	82373000	0	55996000	NA	NA	NA	NA	NA	NA			5006	2090	424	424	45218;153221;161362	52256;52257;179025;179026;179027;189052;189053	130010;130011;452846;452854;479628;479632;479634;479636;479638;479639;479641	182055;182056;182057;182058;182059;638851;638852;638853;638854;638855;638863;638864;678280;678281;678285;678287;678288;678290;678295;678296;678297;678298;678299;678301	479636	678290	20210823_E1_LC8_Vcelkova_Seiser_ext_Uni_MPL_black_phosphorylom_fr08_cv55	1100	479632	678285	20210823_E1_LC8_Vcelkova_Seiser_ext_Uni_MPL_black_phosphorylom_fr06_cv40	1172	479632	678285	20210823_E1_LC8_Vcelkova_Seiser_ext_Uni_MPL_black_phosphorylom_fr06_cv40	1172	57795.795117275	43799.1809632099	61767.2257907887	45727.996712945	61609.7589415486	47074.7754839855	39744.6248491613	41232.0211662518	38643.7596202169	47926.2566807167	71691.0648492934	33463.0301726592	69957.7014836164	42835.4399368709	66965.2032747253	30207.5829594491	39207.1944983466	37045.7943869449	45725.1197886256	47926.2566807167	3
P23588	425	P23588	P23588	Eukaryotic translation initiation factor 4B	EIF4B	sp|P23588|IF4B_HUMAN Eukaryotic translation initiation factor 4B OS=Homo sapiens OX=9606 GN=EIF4B PE=1 SV=2	0.997378	25.7771	1.06744e-203	339.77	309.96	255.69	0.996887	28.077	1.06744e-203	339.77	0.997378	25.7771	1.19857e-103	276.99		1;2;3;4	S	EETQERERSRTGSESSQTGTSTTSSRNARRR	X;X;Phospho (STY);X;X;X;X;X;Phospho (STY);X;Phospho (STY);X;Phospho (STY);X;Phospho (STY);Phospho (STY);X;X;X;X;X;X;X;X;X;X;X;X;X;X;X	XXXXXXPPPPPPPPPPPPPPPPPPPPXXXXX	T(0.818)GS(0.13)ES(0.053)S(0.997)QT(0.003)GTSTTSSR	T(8)GS(-8)ES(-12)S(26)QT(-26)GT(-43)S(-46)T(-53)T(-60)S(-70)S(-88)R	6	2	-0.33371	1.13e+10	469230000	1.0317e+10	514140000	1.5752	4609500000	3325800000	1.1512	1.0491	213430000	4312100000	84033000	215860000	3053900000	55996000	NA	NA	NA	NA	NA	NA			5007	2090	425	425	45218;153221;161362	52256;52257;179025;179026;179027;189052;189053	130010;130011;452844;452845;452846;452847;452848;452849;452850;452851;452852;452853;452855;452856;479623;479630;479631;479637;479638;479639;479642;479643;479644	182055;182056;182057;182058;182059;638849;638850;638851;638852;638853;638854;638855;638856;638857;638858;638859;638860;638861;638862;638865;638866;678275;678283;678284;678291;678292;678293;678294;678295;678296;678297;678298;678299;678302;678303;678304;678305;678306;678307;678308;678309;678310;678311;678312;678313	479642	678302	20210823_E1_LC8_Vcelkova_Seiser_ext_Uni_MPL_black_phosphorylom_fr06_cv40	2224	479623	678275	20210821_E1_LC8_Vcelkova_Seiser_ext_Uni_MPL_red_phosphorylom_fr01_cv40	1051	479623	678275	20210821_E1_LC8_Vcelkova_Seiser_ext_Uni_MPL_red_phosphorylom_fr01_cv40	1051	89871.4017442612	76164.6120131147	93799.3974031064	79706.841448213	94945.8025487714	81246.394626208	62979.9742890039	66583.5091787768	62117.8995148288	75936.5113677635	98569.7820363747	64667.3529940548	99371.2802377215	76976.3422815381	93675.9548550675	61908.2960332698	61772.4724275291	58470.3848790214	66418.8618881453	75936.5113677635	3
P23588	495	P23588	P23588	Eukaryotic translation initiation factor 4B	EIF4B	sp|P23588|IF4B_HUMAN Eukaryotic translation initiation factor 4B OS=Homo sapiens OX=9606 GN=EIF4B PE=1 SV=2	0.927857	9.08273	2.03995e-08	128.01	112.82	120.33	0.55074	0.430617	2.03995e-08	128.01	0.927857	9.08273	1.17888e-07	120.33		1;3	S	KENAWVKRSSNPPARSQSSDTEQQSPTSGGG	X;X;X;X;X;X;X;X;Phospho (STY);Phospho (STY);X;X;X;X;X;Phospho (STY);X;Phospho (STY);Phospho (STY);X;X;X;X;X;Phospho (STY);X;X;X;X;X;X	XXXXXXXXXXXXXXXPPPPPPPPPPPPPPPP	S(0.928)QS(0.579)S(0.473)DT(0.02)EQQS(0.994)PT(0.005)S(0.001)GGGK	S(9.1)QS(1.1)S(-1.1)DT(-16)EQQS(21)PT(-21)S(-29)GGGK	1	3	0.78514	196140000	147850000	0	48289000	0.029936	172890000	23257000	0.064204	0.0060265	147850000	0	25031000	0	0	23257000	NA	NA	NA	NA	NA	NA			5016	2090	495	495	139664;152610	161917;178175;178176;178177	450050;450109;450115	634092;634093;634187;634188;634189;634203;634204	450115	634204	20210823_E1_LC8_Vcelkova_Seiser_ext_Uni_MPL_black_phosphorylom_fr06_cv70	5340	450050	634092	20210821_E1_LC8_Vcelkova_Seiser_ext_Uni_MPL_red_phosphorylom_fr02_cv70	1799	450050	634092	20210821_E1_LC8_Vcelkova_Seiser_ext_Uni_MPL_red_phosphorylom_fr02_cv70	1799	27230.1511042869	25714.7622350155	28135.4989717725	24308.368575914	26440.6651118456	25373.6212121139	18572.8150935352	20283.9684512536	18778.6170642143	23253.8150920743	23581.7879924575	24794.8952763289	26158.9479948109	27909.3932329073	28035.9150546761	25220.155883179	16885.6281700236	17582.2352727607	19456.2610227976	23253.8150920743	3
P23588	497	P23588	P23588	Eukaryotic translation initiation factor 4B	EIF4B	sp|P23588|IF4B_HUMAN Eukaryotic translation initiation factor 4B OS=Homo sapiens OX=9606 GN=EIF4B PE=1 SV=2	0.839121	7.17652	1.0378e-233	361.23	294.84	300.37	0.839121	7.17652	3.49729e-143	300.37	0.711564	3.94904	1.0378e-233	361.23		1;2;3	S	NAWVKRSSNPPARSQSSDTEQQSPTSGGGKV	X;X;X;X;X;X;Phospho (STY);Phospho (STY);X;X;X;X;X;Phospho (STY);X;Phospho (STY);X;X;Phospho (STY);X;X;X;Phospho (STY);X;X;X;X;X;X;X;X	XXXXXXXXXXXXXPPPPPPPPPPPPPPPPPX	SQS(0.839)S(0.161)DTEQQSPTSGGGK	S(-43)QS(7.2)S(-7.2)DT(-40)EQQS(-84)PT(-100)S(-130)GGGK	3	2	0.55248	9960500000	7963300000	1574900000	422320000	1.5202	203830000	273650000	0.075697	0.070909	15582000	0	188250000	13145000	26444000	234060000	NA	NA	NA	NA	NA	NA			5017	2090	497	497	139664;152610	161917;178175;178176;178177	450029;450032;450044;450046;450047;450072;450080;450085;450109;450110;450114;450115;450116;450118;450119	634061;634066;634084;634086;634087;634088;634130;634139;634150;634151;634187;634188;634189;634190;634199;634200;634201;634202;634203;634204;634205;634209;634210;634211;634212;634213	450044	634084	20210821_E1_LC8_Vcelkova_Seiser_ext_Uni_MPL_red_phosphorylom_fr02_cv40	3185	450080	634139	20210823_E1_LC8_Vcelkova_Seiser_ext_Uni_MPL_black_phosphorylom_fr02_cv40	3271	450080	634139	20210823_E1_LC8_Vcelkova_Seiser_ext_Uni_MPL_black_phosphorylom_fr02_cv40	3271	104885.30051714	95428.5285262146	98426.9965150321	85574.6072444626	97181.6025860272	84270.7179151898	74010.565200034	77073.343474869	73823.8867148659	91411.6378318884	99924.0184503186	80912.9178454278	103153.126402204	81562.3070613477	97489.6583873541	87071.9818426072	69176.2510769715	69927.7046499022	71144.200002256	91411.6378318884	3
P23588	498	P23588	P23588	Eukaryotic translation initiation factor 4B	EIF4B	sp|P23588|IF4B_HUMAN Eukaryotic translation initiation factor 4B OS=Homo sapiens OX=9606 GN=EIF4B PE=1 SV=2	0.995051	23.15	0	451.37	369.66	288.53	0.995051	23.15	0	451.37	0.938187	11.8558	0	396.92		1;2;3	S	AWVKRSSNPPARSQSSDTEQQSPTSGGGKVA	X;X;X;X;X;Phospho (STY);Phospho (STY);X;X;X;X;X;Phospho (STY);X;X;Phospho (STY);X;Phospho (STY);X;X;X;Phospho (STY);X;Phospho (STY);X;X;X;X;X;X;X	XXXXPPPPPPPPPPPPPPPPPPPPPPPPPXX	SQS(0.005)S(0.995)DTEQQS(0.987)PT(0.011)S(0.002)GGGK	S(-40)QS(-23)S(23)DT(-54)EQQS(20)PT(-20)S(-28)GGGK	4	2	0.19163	5.3727e+10	2.365e+10	2.9777e+10	299690000	8.2002	280090000	60935000	0.10401	0.01579	17194000	0	262890000	19691000	18569000	22675000	NA	NA	NA	NA	NA	NA			5018	2090	498	498	139664;152610	161917;178175;178176;178177	406740;450007;450008;450009;450010;450011;450012;450015;450016;450017;450019;450020;450021;450022;450023;450024;450025;450026;450027;450028;450030;450031;450033;450034;450035;450036;450037;450038;450039;450040;450041;450042;450052;450055;450056;450058;450078;450088;450091;450092;450104;450106;450108;450109;450111;450112;450113;450117	568914;634012;634013;634014;634015;634016;634017;634018;634019;634020;634021;634022;634023;634024;634025;634026;634029;634030;634031;634032;634034;634035;634036;634037;634038;634039;634040;634041;634042;634043;634044;634045;634046;634047;634048;634049;634050;634051;634052;634053;634054;634055;634056;634057;634058;634059;634060;634062;634063;634064;634065;634067;634068;634069;634070;634071;634072;634073;634074;634075;634076;634077;634078;634079;634080;634081;634082;634095;634100;634101;634102;634103;634105;634106;634107;634108;634137;634154;634159;634160;634161;634162;634163;634182;634184;634186;634187;634188;634189;634191;634192;634193;634194;634195;634196;634197;634198;634206;634207;634208	450007	634012	20210821_E1_LC8_Vcelkova_Seiser_ext_Uni_MPL_red_phosphorylom_fr01_cv40	4922	450052	634095	20210821_E1_LC8_Vcelkova_Seiser_ext_Uni_MPL_red_phosphorylom_fr03_cv40	3051	450052	634095	20210821_E1_LC8_Vcelkova_Seiser_ext_Uni_MPL_red_phosphorylom_fr03_cv40	3051	63799.5689310482	65712.7399028399	61987.2337919943	54779.9208771196	65870.8789709673	59893.8968877841	47441.0215824086	49170.1098999771	45764.2779111692	55476.5856752182	60616.1701870416	63292.6040730715	64264.6240829127	47143.1064067317	72963.0335921791	65703.4299360325	44732.142044042	47923.1830867825	42716.2014001739	55476.5856752182	3
P23588	504	P23588	P23588	Eukaryotic translation initiation factor 4B	EIF4B	sp|P23588|IF4B_HUMAN Eukaryotic translation initiation factor 4B OS=Homo sapiens OX=9606 GN=EIF4B PE=1 SV=2	0.999893	40.5273	9.44938e-289	379.59	313.2	126.26	0.999673	35.5158	9.44938e-289	379.59	0.999893	40.5273	2.78987e-233	354.7		1;2;3	S	SNPPARSQSSDTEQQSPTSGGGKVAPAQPSE	Phospho (STY);X;X;X;X;X;Phospho (STY);X;Phospho (STY);Phospho (STY);X;Phospho (STY);X;X;X;Phospho (STY);X;Phospho (STY);X;X;X;X;X;X;X;X;X;X;X;X;X	PPPPPPPPPPPPPPPPPPPPPPPXXXXXXXX	SQSSDTEQQS(1)PTSGGGK	S(-80)QS(-74)S(-69)DT(-54)EQQS(41)PT(-41)S(-48)GGGK	10	3	0.66654	8.7064e+10	5.541e+10	3.0957e+10	696970000	13.288	2.6008e+10	1.8045e+10	9.6585	4.6758	2.5582e+10	0	426110000	1.777e+10	18569000	256740000	NA	NA	NA	NA	NA	NA			5019	2090	504	504	139664;152610	161917;178175;178176;178177	406740;450007;450008;450009;450011;450013;450014;450015;450016;450017;450018;450019;450020;450021;450022;450024;450025;450026;450027;450028;450029;450030;450031;450032;450033;450034;450035;450036;450037;450038;450039;450040;450041;450042;450043;450048;450051;450053;450054;450057;450059;450060;450062;450063;450064;450065;450066;450067;450068;450069;450070;450073;450075;450077;450079;450081;450082;450083;450086;450087;450089;450090;450093;450094;450095;450096;450097;450098;450099;450100;450102;450103;450105;450107;450109;450110;450111;450112;450113;450114;450115;450116;450117;450118;450119	568914;634012;634013;634014;634015;634016;634021;634022;634027;634028;634029;634030;634031;634032;634033;634034;634035;634036;634037;634038;634039;634040;634041;634042;634043;634044;634045;634046;634049;634050;634051;634052;634053;634054;634055;634056;634057;634058;634059;634060;634061;634062;634063;634064;634065;634066;634067;634068;634069;634070;634071;634072;634073;634074;634075;634076;634077;634078;634079;634080;634081;634082;634083;634089;634090;634094;634096;634097;634098;634099;634104;634109;634110;634111;634112;634116;634117;634118;634119;634120;634121;634122;634123;634124;634125;634126;634127;634128;634131;634134;634136;634138;634140;634141;634142;634143;634144;634145;634152;634153;634155;634156;634157;634158;634164;634165;634166;634167;634168;634169;634170;634171;634172;634173;634174;634175;634176;634177;634178;634180;634181;634183;634185;634187;634188;634189;634190;634191;634192;634193;634194;634195;634196;634197;634198;634199;634200;634201;634202;634203;634204;634205;634206;634207;634208;634209;634210;634211;634212;634213	450102	634180	20210823_E1_LC8_Vcelkova_Seiser_ext_Uni_MPL_black_phosphorylom_fr05_cv70	1533	450051	634094	20210821_E1_LC8_Vcelkova_Seiser_ext_Uni_MPL_red_phosphorylom_fr03_cv40	2601	450051	634094	20210821_E1_LC8_Vcelkova_Seiser_ext_Uni_MPL_red_phosphorylom_fr03_cv40	2601	164425.527810289	161399.547779391	155091.346292325	136477.451918778	162343.981674629	142802.334920316	120746.628306209	124352.304404318	117580.491946016	143606.358239708	156966.658486137	135620.398650367	163053.973165319	126725.060195661	161431.148793234	144495.433639823	110326.133624304	113146.748693996	111493.596833608	143606.358239708	3
P23677	137	P23677	P23677	Inositol-trisphosphate 3-kinase A	ITPKA	sp|P23677|IP3KA_HUMAN Inositol-trisphosphate 3-kinase A OS=Homo sapiens OX=9606 GN=ITPKA PE=1 SV=1	0.999201	35.967	2.28419e-05	83.918	71.838	83.918	0.977247	19.0565	0.000286348	74.315	0.999201	35.967	2.28419e-05	83.918		3	S	TSSVSSTGSSSLLEDSEDDLLSDSESRSRGN	X;X;Phospho (STY);X;X;X;X;X;X;X;X;X;X;X;X;Phospho (STY);X;X;X;X;X;Phospho (STY);X;X;X;X;X;X;X;X;X	PPPPPPPPPPPPPPPPPPPPPPPPPPPXXXX	RLS(0.261)T(0.124)S(0.181)S(0.268)VS(0.067)S(0.021)T(0.023)GS(0.04)S(0.012)S(0.004)LLEDS(0.999)EDDLLS(0.909)DS(0.077)ES(0.015)R	RLS(-0.097)T(-3.4)S(-1.7)S(0.097)VS(-6)S(-11)T(-11)GS(-8.3)S(-13)S(-19)LLEDS(36)EDDLLS(10)DS(-10)ES(-18)R	19	3	2.2705	27224000	0	0	27224000	NA	10919000	16305000	NA	NA	0	0	10919000	0	0	16305000	NA	NA	NA	NA	NA	NA			5033	2093	137	137	137201	158945;158946;158947	398471;398472	556737;556738;556739;556740	398472	556739	20210823_E1_LC8_Vcelkova_Seiser_ext_Uni_MPL_black_phosphorylom_fr04_cv40	20583	398472	556739	20210823_E1_LC8_Vcelkova_Seiser_ext_Uni_MPL_black_phosphorylom_fr04_cv40	20583	398472	556739	20210823_E1_LC8_Vcelkova_Seiser_ext_Uni_MPL_black_phosphorylom_fr04_cv40	20583	6391.72458186353	4353.55195010453	6097.21353765875	5571.77724669972	6433.16820289872	6212.44962163957	4959.01298254345	4897.3211091625	5122.92378522312	5352.66057078521	4099.34404555356	4712.38155198297	4719.12614693471	4457.76503593521	4935.51385457728	4252.72182936789	4525.28289198472	4306.88962459257	3871.12951287552	5352.66057078521	3
P23677	143	P23677	P23677	Inositol-trisphosphate 3-kinase A	ITPKA	sp|P23677|IP3KA_HUMAN Inositol-trisphosphate 3-kinase A OS=Homo sapiens OX=9606 GN=ITPKA PE=1 SV=1	0.90858	10.4256	2.81813e-48	176.78	157.74	83.918	0.900473	10.5167	1.17749e-08	99.525	0.90858	10.4256	2.81813e-48	176.78		2;3	S	TGSSSLLEDSEDDLLSDSESRSRGNVQLEAG	X;X;X;X;X;X;X;X;X;Phospho (STY);X;X;X;X;X;Phospho (STY);X;X;X;X;X;X;X;X;X;X;X;X;X;X;X	PPPPPPPPPPPPPPPPPPPPPXXXXXXXXXX	RLS(0.261)T(0.124)S(0.181)S(0.268)VS(0.067)S(0.021)T(0.023)GS(0.04)S(0.012)S(0.004)LLEDS(0.999)EDDLLS(0.909)DS(0.077)ES(0.015)R	RLS(-0.097)T(-3.4)S(-1.7)S(0.097)VS(-6)S(-11)T(-11)GS(-8.3)S(-13)S(-19)LLEDS(36)EDDLLS(10)DS(-10)ES(-18)R	25	3	2.2705	54549000	0	27325000	27224000	NA	16087000	22408000	NA	NA	0	5167400	10919000	0	6102600	16305000	NA	NA	NA	NA	NA	NA			5034	2093	143	143	137201	158945;158946;158947	398471;398472;398476;398477;398478	556737;556738;556739;556740;556744;556745;556746	398472	556739	20210823_E1_LC8_Vcelkova_Seiser_ext_Uni_MPL_black_phosphorylom_fr04_cv40	20583	398477	556745	20210823_E1_LC8_Vcelkova_Seiser_ext_Uni_MPL_black_phosphorylom_fr05_cv40	18398	398477	556745	20210823_E1_LC8_Vcelkova_Seiser_ext_Uni_MPL_black_phosphorylom_fr05_cv40	18398	6391.72458186353	4353.55195010453	6097.21353765875	5571.77724669972	6433.16820289872	6212.44962163957	4959.01298254345	4897.3211091625	5122.92378522312	5352.66057078521	4099.34404555356	4712.38155198297	4719.12614693471	4457.76503593521	4935.51385457728	4252.72182936789	4525.28289198472	4306.88962459257	3871.12951287552	5352.66057078521	3
P24928	1878	P24928	P24928	DNA-directed RNA polymerase II subunit RPB1	POLR2A	sp|P24928|RPB1_HUMAN DNA-directed RNA polymerase II subunit RPB1 OS=Homo sapiens OX=9606 GN=POLR2A PE=1 SV=2	0.86741	9.13568	2.01817e-08	134.81	117.78	134.81	0.86741	9.13568	5.93895e-06	134.81	0.778998	7.88752	2.01817e-08	125.45		1;2;3	S	TSPKYSPTSPKYSPTSPTYSPTTPKYSPTSP	Phospho (STY);Phospho (STY);X;Acetyl (K);X;Phospho (STY);X;Phospho (STY);Phospho (STY);X;X;X;Phospho (STY);X;X;Phospho (STY);X;X;Phospho (STY);Phospho (STY);X;Phospho (STY);Phospho (STY);X;X;X;X;X;Phospho (STY);Phospho (STY);X	XXXXPPPPPPPPPPPPPPPPPPPPPXXXXXX	YSPT(0.106)S(0.867)PT(0.026)YSPTTPK	Y(-89)S(-35)PT(-9.1)S(9.1)PT(-15)Y(-45)S(-57)PT(-81)T(-87)PK	5	3	0.062663	1263800000	1009800000	181650000	72299000	5.1284	151580000	17797000	52.942	0.073069	97463000	31700000	22412000	0	0	17797000	NA	NA	NA	NA	NA	NA			5063	2116	1878	1878	187810;187814	219589;219601;219602;219603	557474;557565;557566;557573;557575;557577;557578;557579;557580	787583;787584;787803;787804;787805;787806;787818;787819;787822;787824;787825;787826;787827;787828;787829;787830	557566	787805	20210821_E1_LC8_Vcelkova_Seiser_ext_Uni_MPL_red_phosphorylom_fr02_cv55	10398	557566	787805	20210821_E1_LC8_Vcelkova_Seiser_ext_Uni_MPL_red_phosphorylom_fr02_cv55	10398	557474	787583	20210823_E1_LC8_Vcelkova_Seiser_ext_Uni_MPL_black_phosphorylom_fr07_cv55	15970	18974.8076243648	18140.5030672952	18689.3219894053	18819.9308283183	19309.2466607779	20147.3820603697	17995.5375151655	18786.1066944228	18103.5487373437	17802.9036156718	18217.4776391268	17639.7490211704	18419.2554790146	19218.6462713568	17212.3453861085	16843.843938557	18001.7649634399	16844.4286556265	18518.3598727632	17802.9036156718	3
P24928	1882	P24928	P24928	DNA-directed RNA polymerase II subunit RPB1	POLR2A	sp|P24928|RPB1_HUMAN DNA-directed RNA polymerase II subunit RPB1 OS=Homo sapiens OX=9606 GN=POLR2A PE=1 SV=2	0.999743	36.0089	2.21719e-20	186.77	165.82	186.77	0.996109	24.1099	7.8909e-14	166.3	0.999743	36.0089	2.21719e-20	186.77		1;2;3	S	YSPTSPKYSPTSPTYSPTTPKYSPTSPTYSP	X;Phospho (STY);X;Phospho (STY);Phospho (STY);X;X;X;Phospho (STY);X;X;Phospho (STY);X;Phospho (STY);X;Phospho (STY);X;X;Phospho (STY);X;X;X;X;X;Phospho (STY);Phospho (STY);X;Phospho (STY);Phospho (STY);Phospho (STY);X	PPPPPPPPPPPPPPPPPPPPPXXXXXXXXXX	YSPTSPTYS(1)PTTPK	Y(-160)S(-93)PT(-93)S(-77)PT(-53)Y(-120)S(36)PT(-36)T(-63)PK	9	3	-0.085798	1337300000	257490000	951680000	128140000	5.4268	703490000	559120000	245.71	2.2955	106020000	557030000	40432000	132370000	394650000	32090000	NA	NA	NA	NA	NA	NA			5064	2116	1882	1882	187810;187814	219589;219601;219602;219603	557473;557474;557564;557567;557570;557572;557573;557575;557576;557577;557579;557581;557582	787582;787583;787584;787802;787807;787813;787814;787817;787818;787819;787822;787823;787824;787825;787826;787829;787831;787832;787833;787834;787835;787836;787837;787838;787839;787840;787841	557572	787817	20210823_E1_LC8_Vcelkova_Seiser_ext_Uni_MPL_black_phosphorylom_fr02_cv70	5560	557572	787817	20210823_E1_LC8_Vcelkova_Seiser_ext_Uni_MPL_black_phosphorylom_fr02_cv70	5560	557572	787817	20210823_E1_LC8_Vcelkova_Seiser_ext_Uni_MPL_black_phosphorylom_fr02_cv70	5560	28429.195819915	29569.963428179	29309.2218463263	30796.3357388086	28406.9411058628	30659.5056871737	29377.7347328173	29489.9362323528	29894.2100740112	28134.4196412154	28773.1757905411	27581.5538127622	28244.2207205707	30116.2818945368	27237.6867088881	25961.4672730211	27662.7066775033	26763.6664725724	28503.4405077158	28134.4196412154	3
P24928	1910	P24928	P24928	DNA-directed RNA polymerase II subunit RPB1	POLR2A	sp|P24928|RPB1_HUMAN DNA-directed RNA polymerase II subunit RPB1 OS=Homo sapiens OX=9606 GN=POLR2A PE=1 SV=2	0.828231	7.0899	0.00273245	70.235	51.823	70.235	0.828231	7.0899	0.00455602	70.235	0.811167	6.8459	0.00273245	61.477		3	S	YSPTSPVYTPTSPKYSPTSPTYSPTSPKYSP	Phospho (STY);Phospho (STY);X;Phospho (STY);Phospho (STY);X;X;X;Phospho (STY);X;Phospho (STY);Phospho (STY);X;X;X;Phospho (STY);X;Phospho (STY);X;X;Phospho (STY);X;Phospho (STY);X;X;Phospho (STY);X;Acetyl (K);X;X;X	XXXXXXXXXXXXXXPPPPPPPPPPPPPPXXX	Y(0.179)S(0.828)PT(0.828)S(0.145)PT(0.026)Y(0.329)S(0.641)PT(0.021)S(0.003)PK	Y(-7.1)S(7.1)PT(7.8)S(-7.8)PT(-16)Y(-2.8)S(2.8)PT(-15)S(-24)PK	2	3	0.1896	10520000	0	0	10520000	0.013917	1961600	8558500	0.0043936	0.027659	0	0	1961600	0	0	8558500	NA	NA	NA	NA	NA	NA			5065	2116	1910	1910	187811	219592;219593;219594	557490;557495;557496;557497;557498	787614;787615;787616;787617;787618;787619;787620;787621;787622;787623;787624;787625;787641;787642;787643;787644;787645;787646;787647;787648;787649;787650;787651	557490	787617	20210821_E1_LC8_Vcelkova_Seiser_ext_Uni_MPL_red_phosphorylom_fr03_cv70	10787	557490	787617	20210821_E1_LC8_Vcelkova_Seiser_ext_Uni_MPL_red_phosphorylom_fr03_cv70	10787	557495	787642	20210823_E1_LC8_Vcelkova_Seiser_ext_Uni_MPL_black_phosphorylom_fr03_cv70	10481	5173.62644094768	6296.16113189961	5404.52787615948	6151.747128273	5416.89087289486	5439.98027550883	4790.65335355539	6970.13535363827	4535.46768319978	5430.36114303751	4285.4042702613	4671.21733149132	5274.14252220746	4382.19797376305	6687.69497402752	6117.23137000006	4863.04526710596	6643.01153748603	4418.13820863618	5430.36114303751	3
P24928	1913	P24928	P24928	DNA-directed RNA polymerase II subunit RPB1	POLR2A	sp|P24928|RPB1_HUMAN DNA-directed RNA polymerase II subunit RPB1 OS=Homo sapiens OX=9606 GN=POLR2A PE=1 SV=2	0.853393	8.63121	7.6782e-06	135.69	110.25	87.411	0.853393	8.63121	1.03195e-05	128.11	0.840045	9.6142	7.6782e-06	135.69		1;2;3	S	TSPVYTPTSPKYSPTSPTYSPTSPKYSPTSP	Phospho (STY);Phospho (STY);X;X;X;Phospho (STY);X;Phospho (STY);Phospho (STY);X;X;X;X;X;X;Phospho (STY);X;X;X;Phospho (STY);X;Phospho (STY);Phospho (STY);X;Acetyl (K);X;X;X;X;X;X	XXXXXXXXXXXPPPPPPPPPPPPPPXXXXXX	YS(0.003)PT(0.123)S(0.853)PT(0.048)Y(0.094)S(0.878)PT(0.323)S(0.678)PK	Y(-49)S(-25)PT(-8.6)S(8.6)PT(-15)Y(-11)S(11)PT(-3.5)S(3.5)PK	5	3	-0.38629	5369100000	1148900000	4018300000	201820000	7.103	3079100000	2.242e+09	6.8966	7.2457	834920000	2149900000	94286000	280290000	1854200000	107530000	NA	NA	NA	NA	NA	NA			5066	2116	1913	1913	187811	219592;219593;219594	557482;557484;557485;557491;557492;557499;557500;557502;557503;557504;557505;557507;557508;557512	787593;787594;787595;787596;787598;787599;787600;787601;787626;787627;787628;787629;787630;787631;787632;787633;787634;787635;787636;787637;787638;787652;787653;787654;787655;787656;787657;787658;787659;787660;787661;787662;787663;787664;787668;787669;787670;787671;787672;787673;787674;787675;787676;787677;787678;787679;787681;787682;787683;787684;787692;787693;787694;787695;787696;787697;787698;787699	557492	787638	20210821_E1_LC8_Vcelkova_Seiser_ext_Uni_MPL_red_phosphorylom_fr04_cv70	9965	557512	787694	20210823_E1_LC8_Vcelkova_Seiser_ext_Uni_MPL_black_phosphorylom_fr06_cv70	7407	557512	787694	20210823_E1_LC8_Vcelkova_Seiser_ext_Uni_MPL_black_phosphorylom_fr06_cv70	7407	47023.3436495408	42203.621883217	43802.706103084	42424.8280075225	44199.5724452269	41254.1875452116	48583.7267896797	44208.7536921515	49520.4147284676	47012.9592138051	37236.8865786313	42211.2350365675	43584.9570684194	45927.4591440603	86369.3619444922	46540.2566592156	44609.253781711	55249.6603559909	45840.8214691019	47012.9592138051	3
P24928	1917	P24928	P24928	DNA-directed RNA polymerase II subunit RPB1	POLR2A	sp|P24928|RPB1_HUMAN DNA-directed RNA polymerase II subunit RPB1 OS=Homo sapiens OX=9606 GN=POLR2A PE=1 SV=2	0.997749	29.7191	1.38062e-05	127.3	83.252	109.35	0.902953	10.6334	1.38062e-05	127.3	0.997749	29.7191	2.11297e-05	127.3		1;2;3	S	YTPTSPKYSPTSPTYSPTSPKYSPTSPTYSP	X;Phospho (STY);X;Phospho (STY);Phospho (STY);X;X;X;Phospho (STY);X;Phospho (STY);Phospho (STY);X;Phospho (STY);X;Phospho (STY);X;Phospho (STY);Phospho (STY);X;Acetyl (K);X;X;X;X;X;X;X;X;X;X	XXXXXXXPPPPPPPPPPPPPPXXXXXXXXXX	YSPTSPT(0.001)Y(0.001)S(0.998)PT(0.948)S(0.052)PK	Y(-82)S(-57)PT(-50)S(-42)PT(-32)Y(-30)S(30)PT(13)S(-13)PK	9	3	-0.41097	1150300000	353330000	571290000	225670000	1.5218	860370000	176340000	1.9271	0.56989	353330000	395050000	111990000	0	62666000	113680000	NA	NA	NA	NA	NA	NA			5067	2116	1917	1917	187811	219592;219593;219594	557483;557489;557490;557491;557492;557494;557495;557497;557499;557500;557501;557505;557509;557510;557515;557516	787597;787609;787610;787611;787612;787613;787614;787615;787616;787617;787618;787619;787620;787621;787622;787623;787624;787625;787626;787627;787628;787629;787630;787631;787632;787633;787634;787635;787636;787637;787638;787640;787641;787642;787650;787652;787653;787654;787655;787656;787657;787658;787659;787660;787661;787662;787663;787664;787665;787666;787667;787679;787685;787686;787687;787688;787704;787705;787706;787707	557516	787707	20210823_E1_LC8_Vcelkova_Seiser_ext_Uni_MPL_black_phosphorylom_fr07_cv70	7593	557515	787704	20210823_E1_LC8_Vcelkova_Seiser_ext_Uni_MPL_black_phosphorylom_fr07_cv70	7328	557483	787597	20210821_E1_LC8_Vcelkova_Seiser_ext_Uni_MPL_red_phosphorylom_fr02_cv70	5423	54219.5081238113	51151.7308090815	51334.9796681671	50200.8560686273	51949.4994607403	48369.1305584015	55034.6555278061	53100.1070710429	57001.4290289648	54507.6582449811	43029.1741119856	48671.0874843091	50633.1672301275	52376.8225276942	98935.1990287253	54287.4978502404	51672.0397553473	63984.8976862207	52470.2977500787	54507.6582449811	3
P24928	1920	P24928	P24928	DNA-directed RNA polymerase II subunit RPB1	POLR2A	sp|P24928|RPB1_HUMAN DNA-directed RNA polymerase II subunit RPB1 OS=Homo sapiens OX=9606 GN=POLR2A PE=1 SV=2	0.970318	15.2083	2.27936e-09	153.38	112.01	120.92	0.970318	15.2083	1.01312e-05	130.81	0.935999	11.7777	2.27936e-09	153.38		1;2;3	S	TSPKYSPTSPTYSPTSPKYSPTSPTYSPTSP	Phospho (STY);Phospho (STY);X;X;X;Phospho (STY);X;X;Phospho (STY);X;X;X;Phospho (STY);X;X;Phospho (STY);X;Acetyl (K);X;X;X;X;X;X;X;X;X;X;X;X;X	XXXXPPPPPPPPPPPPPPXXXXXXXXXXXXX	YSPT(0.002)S(0.016)PT(0.078)YS(0.903)PT(0.03)S(0.97)PK	Y(-90)S(-41)PT(-26)S(-18)PT(-11)Y(-33)S(11)PT(-15)S(15)PK	12	3	-0.098402	4696300000	2026100000	2503500000	166640000	6.2129	3428100000	1268200000	7.6784	4.0984	828750000	2503500000	95828000	1197300000	0	70809000	NA	NA	NA	NA	NA	NA			5068	2116	1920	1920	187811	219592;219593;219594	557481;557487;557491;557492;557493;557495;557500;557503;557508;557509	787591;787592;787603;787604;787605;787626;787627;787628;787629;787630;787631;787632;787633;787634;787635;787636;787637;787638;787639;787641;787642;787654;787655;787656;787657;787658;787659;787660;787661;787662;787663;787664;787669;787670;787671;787672;787673;787674;787675;787682;787683;787684;787685;787686;787687	557509	787685	20210821_E1_LC8_Vcelkova_Seiser_ext_Uni_MPL_red_phosphorylom_fr07_cv70	7118	557487	787604	20210823_E1_LC8_Vcelkova_Seiser_ext_Uni_MPL_black_phosphorylom_fr02_cv55	10109	557487	787604	20210823_E1_LC8_Vcelkova_Seiser_ext_Uni_MPL_black_phosphorylom_fr02_cv55	10109	39856.2536461386	35841.9484221302	37042.6302620172	35907.424564127	37488.2042268825	34709.6144242326	41294.6195683618	37344.4686006304	42134.2233312424	39879.1055432766	31149.904759993	34352.3516556436	35653.1161035935	38357.6846625931	73224.5546133599	37695.7568913125	36846.2762817014	48503.1803842058	38498.434655104	39879.1055432766	3
P24928	1892	P24928	P24928	DNA-directed RNA polymerase II subunit RPB1	POLR2A	sp|P24928|RPB1_HUMAN DNA-directed RNA polymerase II subunit RPB1 OS=Homo sapiens OX=9606 GN=POLR2A PE=1 SV=2	0.829689	8.57887	6.63539e-31	189.98	171.08	113.93	0.829689	8.57887	6.63539e-31	189.98	0.708123	6.66067	3.22028e-30	180.82		1;2;3	S	TSPTYSPTTPKYSPTSPTYSPTSPVYTPTSP	Phospho (STY);Phospho (STY);X;Phospho (STY);Phospho (STY);Phospho (STY);X;Phospho (STY);Phospho (STY);X;X;X;X;X;X;Phospho (STY);X;X;Phospho (STY);Phospho (STY);X;Phospho (STY);Phospho (STY);X;X;X;X;X;Phospho (STY);Phospho (STY);X	XXXXXXXXXXXPPPPPPPPPPPPPPPPPPPP	YS(0.013)PT(0.117)S(0.83)PT(0.041)Y(0.012)S(0.065)PT(0.458)S(0.458)PVY(0.006)T(0.013)PT(0.897)S(0.09)PK	Y(-60)S(-18)PT(-8.6)S(8.6)PT(-13)Y(-16)S(-8.6)PT(0)S(0)PVY(-19)T(-19)PT(10)S(-10)PK	5	4	0.18647	1916200000	21259000	890460000	1004400000	14.138	979850000	423950000	33.948	3.9745	21259000	341600000	6.17e+08	0	308090000	115860000	NA	NA	NA	NA	NA	NA			5069	2116	1892	1892	187813	219597;219598;219599	557523;557535;557536;557538;557544;557547;557551;557552;557558;557559;557561	787714;787730;787731;787732;787733;787734;787735;787736;787737;787739;787740;787741;787742;787753;787754;787755;787764;787765;787766;787774;787775;787776;787777;787778;787779;787780;787792;787793;787794;787795;787796;787797;787799	557536	787737	20210821_E1_LC8_Vcelkova_Seiser_ext_Uni_MPL_red_phosphorylom_fr05_cv55	22060	557551	787774	20210821_E1_LC8_Vcelkova_Seiser_ext_Uni_MPL_red_phosphorylom_fr08_cv55	17804	557551	787774	20210821_E1_LC8_Vcelkova_Seiser_ext_Uni_MPL_red_phosphorylom_fr08_cv55	17804	81782.1515689462	77080.9422568699	76013.874269435	75223.2873781794	78297.5643466975	70957.1958849768	79645.0196025218	75553.4579638914	76170.8210312059	71757.1110779885	63150.1105804707	67707.9422715364	68882.0772621648	65993.9272492262	63999.5100548987	71497.0349397881	66162.2980354469	65421.4525124585	69205.0880956075	71757.1110779885	3
P24928	1899	P24928	P24928	DNA-directed RNA polymerase II subunit RPB1	POLR2A	sp|P24928|RPB1_HUMAN DNA-directed RNA polymerase II subunit RPB1 OS=Homo sapiens OX=9606 GN=POLR2A PE=1 SV=2	0.999104	30.676	8.12733e-38	198.39	175.72	198.39	0.999104	30.676	8.12733e-38	198.39	0.982378	18.3505	1.45317e-24	167.28		1;2;3	S	TTPKYSPTSPTYSPTSPVYTPTSPKYSPTSP	Phospho (STY);Phospho (STY);X;X;X;X;X;Phospho (STY);Phospho (STY);X;Phospho (STY);X;Phospho (STY);X;X;Phospho (STY);X;X;X;Phospho (STY);X;Phospho (STY);X;X;X;X;Phospho (STY);X;Phospho (STY);Phospho (STY);X	XXXXPPPPPPPPPPPPPPPPPPPPPXXXXXX	YSPTSPTYSPT(0.001)S(0.999)PVYT(0.003)PT(0.672)S(0.325)PK	Y(-140)S(-97)PT(-88)S(-79)PT(-69)Y(-110)S(-50)PT(-31)S(31)PVY(-52)T(-24)PT(3.1)S(-3.1)PK	12	3	-0.11293	1774800000	91722000	523950000	1159100000	13.095	645690000	793030000	22.371	7.4346	44451000	212410000	388830000	47271000	128100000	617660000	NA	NA	NA	NA	NA	NA			5071	2116	1899	1899	187813	219597;219598;219599	557521;557527;557538;557539;557543;557545;557546;557548;557550;557553;557555;557556;557560	787712;787719;787739;787740;787741;787742;787743;787744;787745;787752;787756;787757;787758;787759;787760;787761;787762;787763;787767;787768;787769;787772;787773;787781;787782;787784;787785;787786;787787;787788;787798	557548	787767	20210821_E1_LC8_Vcelkova_Seiser_ext_Uni_MPL_red_phosphorylom_fr08_cv55	16956	557548	787767	20210821_E1_LC8_Vcelkova_Seiser_ext_Uni_MPL_red_phosphorylom_fr08_cv55	16956	557548	787767	20210821_E1_LC8_Vcelkova_Seiser_ext_Uni_MPL_red_phosphorylom_fr08_cv55	16956	93057.9256325896	79533.1270311902	87548.3109326159	75298.7153154332	88674.5675494203	68753.0601841502	91209.0621627645	74959.5655173194	87702.7409675885	74221.9315189667	69610.7220048593	69517.8037634724	71769.6996938577	66225.3549465656	67074.3513426027	68839.9279193705	72600.8212038907	68673.1124707552	69942.3354365755	74221.9315189667	3
P24928	1843	P24928	P24928	DNA-directed RNA polymerase II subunit RPB1	POLR2A	sp|P24928|RPB1_HUMAN DNA-directed RNA polymerase II subunit RPB1 OS=Homo sapiens OX=9606 GN=POLR2A PE=1 SV=2	0.769338	8.55064	9.38039e-26	177.91	147.68	168.75	0.759831	7.63692	9.38039e-26	177.91	0.769338	8.55064	8.3135e-25	168.75		1;2;3	S	SSPSYSPASPKYTPTSPSYSPSSPEYTPTSP	X;X;X;X;X;X;X;X;X;X;X;X;X;X;X;Phospho (STY);X;X;X;Phospho (STY);X;Phospho (STY);Phospho (STY);X;X;Phospho (STY);X;X;Phospho (STY);Phospho (STY);X	XXXXXXXXXXXPPPPPPPPPPPPPPPPPPPP	YT(0.016)PT(0.107)S(0.769)PS(0.107)YSPSSPEYTPTSPK	Y(-87)T(-17)PT(-8.6)S(8.6)PS(-8.6)Y(-61)S(-54)PS(-90)S(-100)PEY(-120)T(-120)PT(-140)S(-140)PK	5	3	0.22022	844150000	172820000	119660000	551670000	2.32	315260000	181810000	2.3422	0.79306	102210000	52417000	160640000	70611000	0	111200000	NA	NA	NA	NA	NA	NA			5073	2116	1843	1843	188138	219976;219977;219978	558480;558484;558486;558487;558488;558489;558496;558501	788948;788949;788956;788957;788958;788965;788966;788967;788968;788969;788970;788971;788972;788973;788974;788975;788976;788977;788978;788979;788980;788981;788982;788983;788992;788993;789004	558484	788956	20210823_E1_LC8_Vcelkova_Seiser_ext_Uni_MPL_black_phosphorylom_fr08_cv70	6892	558480	788948	20210821_E1_LC8_Vcelkova_Seiser_ext_Uni_MPL_red_phosphorylom_fr08_cv55	12871	558480	788948	20210821_E1_LC8_Vcelkova_Seiser_ext_Uni_MPL_red_phosphorylom_fr08_cv55	12871	39684.8374519873	43276.7218405649	40371.1068426493	39599.3769060687	44470.4160481043	37093.6542121604	43061.9495843788	41532.9340140353	41151.0721471696	40174.5047912331	38220.3741972222	37381.7570946756	38035.2098180828	36348.6164731258	39639.8561581646	40215.0256696579	35000.1405866385	37697.6152017426	39270.6585644331	40174.5047912331	3
P24928	1845	P24928	P24928	DNA-directed RNA polymerase II subunit RPB1	POLR2A	sp|P24928|RPB1_HUMAN DNA-directed RNA polymerase II subunit RPB1 OS=Homo sapiens OX=9606 GN=POLR2A PE=1 SV=2	0.580376	2.17346	8.65113e-31	186.4	157.06	145.54	0.580376	2.17346	4.77585e-18	145.54	0.569189	2.29415	8.65113e-31	186.4		2;3	S	PSYSPASPKYTPTSPSYSPSSPEYTPTSPKY	X;X;X;X;X;X;X;X;X;X;X;X;X;X;X;Phospho (STY);X;Phospho (STY);X;Phospho (STY);Phospho (STY);X;X;X;X;X;Phospho (STY);Phospho (STY);X;Acetyl (K);X	XXXXXXXXXPPPPPPPPPPPPPPPPPPPPPX	YT(0.001)PT(0.063)S(0.354)PS(0.58)YSPS(0.049)S(0.949)PEY(0.002)T(0.025)PT(0.659)S(0.316)PK	Y(-67)T(-26)PT(-9.7)S(-2.2)PS(2.2)Y(-36)S(-32)PS(-13)S(13)PEY(-27)T(-14)PT(3.2)S(-3.2)PK	7	3	0.077288	536080000	0	284210000	251860000	1.4733	282420000	7968400	2.0982	0.034758	0	38522000	243890000	0	0	7968400	NA	NA	NA	NA	NA	NA			5074	2116	1845	1845	188138	219976;219977;219978	558485;558490;558493;558499;558500	788959;788960;788961;788962;788963;788964;788984;788988;788998;788999;789000;789001;789002;789003	558485	788960	20210821_E1_LC8_Vcelkova_Seiser_ext_Uni_MPL_red_phosphorylom_fr04_cv55	20269	558499	788999	20210823_E1_LC8_Vcelkova_Seiser_ext_Uni_MPL_black_phosphorylom_fr06_cv55	16034	558499	788999	20210823_E1_LC8_Vcelkova_Seiser_ext_Uni_MPL_black_phosphorylom_fr06_cv55	16034	12127.7688560997	12208.7684199489	11543.5856286486	12509.1211866217	12812.3347710189	11817.5384281246	12634.7018441077	12073.1385899415	13928.5661567922	13431.7858689128	12762.6074769346	14567.149501434	13379.0212176559	14809.7967707608	12695.8287601909	13997.0518567919	11599.5696518869	13586.54613358	11845.5294640402	13431.7858689128	3
P24928	1850	P24928	P24928	DNA-directed RNA polymerase II subunit RPB1	POLR2A	sp|P24928|RPB1_HUMAN DNA-directed RNA polymerase II subunit RPB1 OS=Homo sapiens OX=9606 GN=POLR2A PE=1 SV=2	0.993719	21.9934	8.38601e-31	187.76	163.96	183.63	0.948821	13.0102	8.38601e-31	187.76	0.993719	21.9934	1.59146e-30	183.63		1;2;3	S	ASPKYTPTSPSYSPSSPEYTPTSPKYSPTSP	X;X;X;X;X;X;X;X;Phospho (STY);X;Phospho (STY);X;X;X;X;Phospho (STY);X;X;X;X;X;Phospho (STY);Phospho (STY);X;Acetyl (K);X;Phospho (STY);X;Phospho (STY);Phospho (STY);X	XXXXPPPPPPPPPPPPPPPPPPPPPXXXXXX	YTPTSPSYSPS(0.006)S(0.994)PEYTPTSPK	Y(-150)T(-110)PT(-94)S(-87)PS(-73)Y(-110)S(-63)PS(-22)S(22)PEY(-75)T(-62)PT(-76)S(-83)PK	12	3	0.58539	1050300000	334680000	191940000	523730000	2.8867	368590000	387560000	2.7385	1.6905	0	124690000	243890000	107730000	0	279830000	NA	NA	NA	NA	NA	NA			5077	2116	1850	1850	188138	219976;219977;219978	558481;558482;558485;558488;558496;558497;558501	788950;788951;788952;788953;788954;788959;788960;788961;788962;788963;788964;788972;788973;788974;788975;788976;788977;788978;788979;788992;788993;788994;788995;789004	558482	788952	20210823_E1_LC8_Vcelkova_Seiser_ext_Uni_MPL_black_phosphorylom_fr01_cv55	12872	558477	788945	20210821_E1_LC8_Vcelkova_Seiser_ext_Uni_MPL_red_phosphorylom_fr01_cv55	12932	558477	788945	20210821_E1_LC8_Vcelkova_Seiser_ext_Uni_MPL_red_phosphorylom_fr01_cv55	12932	56201.4757631549	56576.837058255	53494.3034968958	57968.7063243046	59373.8329487277	54763.8322785446	58550.6615348434	55948.3128264387	64546.5775745505	62244.4405829783	58034.9753266792	58488.811529704	58497.9557421953	57156.5164975263	61332.9576042207	63145.3666085987	54519.812670304	58100.0155571616	62755.2325928771	62244.4405829783	3
P24928	1857	P24928	P24928	DNA-directed RNA polymerase II subunit RPB1	POLR2A	sp|P24928|RPB1_HUMAN DNA-directed RNA polymerase II subunit RPB1 OS=Homo sapiens OX=9606 GN=POLR2A PE=1 SV=2	0.916905	10.5528	8.65113e-31	186.4	157.06	186.24	0.916905	10.5528	8.89387e-31	186.24	0.692785	3.86171	8.65113e-31	186.4		1;2;3	S	TSPSYSPSSPEYTPTSPKYSPTSPKYSPTSP	X;Phospho (STY);X;Phospho (STY);X;Phospho (STY);X;X;Phospho (STY);X;X;Phospho (STY);X;X;X;Phospho (STY);X;Acetyl (K);X;Phospho (STY);X;Phospho (STY);Phospho (STY);X;Acetyl (K);X;Phospho (STY);X;Phospho (STY);Phospho (STY);X	PPPPPPPPPPPPPPPPPPXXXXXXXXXXXXX	YTPT(0.014)S(0.106)PS(0.292)YS(0.587)PSSPEYT(0.001)PT(0.082)S(0.917)PK	Y(-120)T(-33)PT(-16)S(-7.5)PS(-3)Y(-76)S(3)PS(-38)S(-49)PEY(-68)T(-28)PT(-11)S(11)PK	19	3	-0.013697	654050000	67154000	202030000	384870000	1.7976	219190000	147060000	1.6285	0.64146	67154000	108310000	43733000	0	93720000	53340000	NA	NA	NA	NA	NA	NA			5078	2116	1857	1857	188138	219976;219977;219978	558476;558487;558488;558490;558491;558492;558499	788942;788943;788969;788970;788971;788972;788973;788974;788975;788976;788977;788978;788979;788984;788985;788986;788987;788998;788999	558492	788987	20210821_E1_LC8_Vcelkova_Seiser_ext_Uni_MPL_red_phosphorylom_fr06_cv55	15814	558499	788999	20210823_E1_LC8_Vcelkova_Seiser_ext_Uni_MPL_black_phosphorylom_fr06_cv55	16034	558499	788999	20210823_E1_LC8_Vcelkova_Seiser_ext_Uni_MPL_black_phosphorylom_fr06_cv55	16034	20786.2643669878	19692.1316896165	17305.8842254196	19651.1119837293	18816.6492153196	19561.2761273404	18721.1517306602	18459.4162505861	21914.1864683983	15457.8778815266	14388.2069369258	14535.4926440661	14473.4259501577	14239.0311443404	15046.6812931729	15657.1064103591	13484.3463118599	14380.8680277896	15471.8820845433	15457.8778815266	3
P25054	2461	P25054	P25054	Adenomatous polyposis coli protein	APC	sp|P25054|APC_HUMAN Adenomatous polyposis coli protein OS=Homo sapiens OX=9606 GN=APC PE=1 SV=2	0.978184	16.6612	7.79363e-12	125.54	103.39	125.54	0.978184	16.6612	7.79363e-12	125.54	0.965185	14.5293	5.57179e-07	95.68		2;3	S	EAPSPTLRRKLEESASFESLSPSSRPASPTR	X;X;X;Phospho (STY);X;X;X;X;X;X;X;X;X;X;X;Phospho (STY);X;X;X;X;Phospho (STY);X;Phospho (STY);Phospho (STY);X;X;X;Phospho (STY);X;X;X	XXXXXXXXXPPPPPPPPPPPPPPPPPPPPPP	LEES(0.022)AS(0.978)FESLS(0.063)PS(0.597)S(0.318)RPAS(0.018)PT(0.004)R	LEES(-17)AS(17)FES(-42)LS(-9.7)PS(2.7)S(-2.7)RPAS(-15)PT(-22)R	6	4	-1.3969	128230000	0	71188000	57038000	NA	16250000	17371000	NA	NA	0	6625100	9625200	0	7540500	9830200	NA	NA	NA	NA	NA	NA			5098	2118	2461	2461	85154;92119	98206;98207;106460;106461	249478;270485;270486;270487;270488;270490	351006;381192;381193;381194;381195;381196;381199	270488	381196	20210821_E1_LC8_Vcelkova_Seiser_ext_Uni_MPL_red_phosphorylom_fr04_cv70	7442	270488	381196	20210821_E1_LC8_Vcelkova_Seiser_ext_Uni_MPL_red_phosphorylom_fr04_cv70	7442	270488	381196	20210821_E1_LC8_Vcelkova_Seiser_ext_Uni_MPL_red_phosphorylom_fr04_cv70	7442	4341.23234158882	4256.07756632436	4383.28622307611	4213.50633445017	4398.67358748177	4204.34825737297	5046.88833082814	4971.9473656694	4743.50714404209	4334.60074245895	4899.46194038685	4663.93401266925	4885.38100019981	5219.41578997672	5483.06751451608	3150.30708079732	4027.00459069646	4201.15316904577	3882.70604741527	4334.60074245895	3
P25054	2469	P25054	P25054	Adenomatous polyposis coli protein	APC	sp|P25054|APC_HUMAN Adenomatous polyposis coli protein OS=Homo sapiens OX=9606 GN=APC PE=1 SV=2	0.861172	11.6377	1.11862e-10	112.62	95.742	112.62	0.861172	11.6377	1.11862e-10	112.62	0.730508	5.74588	7.32893e-07	94.49		2;3	S	RKLEESASFESLSPSSRPASPTRSQAQTPVL	X;X;X;X;X;Phospho (STY);X;Phospho (STY);X;X;X;X;X;X;Phospho (STY);Phospho (STY);X;X;X;Phospho (STY);X;X;X;X;X;X;X;X;X;X;X	XPPPPPPPPPPPPPPPPPPPPPPXXXXXXXX	KLEESASFES(0.001)LS(0.036)PS(0.069)S(0.861)RPAS(0.589)PT(0.443)R	KLEES(-50)AS(-38)FES(-28)LS(-13)PS(-12)S(12)RPAS(1.6)PT(-1.6)R	15	4	0.016932	64414000	0	44959000	19455000	NA	54584000	9830200	NA	NA	0	44959000	9625200	0	0	9830200	NA	NA	NA	NA	NA	NA			5102	2118	2469	2469	85154;92119	98206;98207;106460;106461	249477;249479;270486;270487	351005;351007;381193;381194;381195	249479	351007	20210821_E1_LC8_Vcelkova_Seiser_ext_Uni_MPL_red_phosphorylom_fr08_cv40	11213	249479	351007	20210821_E1_LC8_Vcelkova_Seiser_ext_Uni_MPL_red_phosphorylom_fr08_cv40	11213	249479	351007	20210821_E1_LC8_Vcelkova_Seiser_ext_Uni_MPL_red_phosphorylom_fr08_cv40	11213	1196.82505817057	1324.64677198405	1361.67421896736	1502.37807873536	1530.40374187308	1404.42439251459	1742.44904398613	1256.30776369586	1323.44015688198	1475.47637913982	1667.75230131909	1587.57977456916	1662.95921981598	1776.66298895416	1866.40871525989	1072.34874926831	1370.77218994098	1430.05149363745	1321.653688652	1475.47637913982	3
P25116	396	P25116	P25116	Proteinase-activated receptor 1	F2R	sp|P25116|PAR1_HUMAN Proteinase-activated receptor 1 OS=Homo sapiens OX=9606 GN=F2R PE=1 SV=2	0.900413	9.65265	6.22459e-09	125.04	108.36	104.86	0.887509	9.86913	4.13351e-06	99.407	0.900413	9.65265	6.22459e-09	125.04		1;2;3	S	YVYSILCCKESSDPSSYNSSGQLMASKMDTC	X;X;X;X;X;X;X;X;X;X;X;X;X;X;X;Phospho (STY);X;X;Phospho (STY);Phospho (STY);X;X;X;Oxidation (M);X;X;X;X;X;X;X	XXXXXXXXXPPPPPPPPPPPPPPPPPPXXXX	ESSDPS(0.097)S(0.9)Y(0.009)NS(0.996)S(0.996)GQLMASK	ES(-43)S(-36)DPS(-9.7)S(9.7)Y(-24)NS(24)S(24)GQLMAS(-50)K	7	3	0.0064494	99546000	23290000	28379000	47876000	4.4918	17209000	58655000	NA	2.6467	0	7641700	9567500	23290000	20738000	14627000	NA	NA	NA	NA	NA	NA			5158	2121	396	396	46124	53333;53334;53335;53336;53337	132743;132744;132745;132746;132747;132748;132749;132750;132751;132752;132755;132760	186115;186116;186117;186118;186119;186120;186121;186122;186123;186124;186125;186126;186127;186128;186129;186130;186131;186132;186133;186134;186135;186136;186137;186138;186139;186140;186141;186142;186143;186144;186145;186146;186147;186148;186149;186150;186151;186152;186153;186154;186155;186156;186157;186158;186159;186160;186161;186162;186163;186164;186165;186166;186167;186168;186169;186181;186182;186183;186184;186185;186186;186192	132750	186153	20210823_E1_LC8_Vcelkova_Seiser_ext_Uni_MPL_black_phosphorylom_fr02_cv70	10654	132755	186182	20210823_E1_LC8_Vcelkova_Seiser_ext_Uni_MPL_black_phosphorylom_fr03_cv70	7675	132755	186182	20210823_E1_LC8_Vcelkova_Seiser_ext_Uni_MPL_black_phosphorylom_fr03_cv70	7675	28917.4065484767	20332.7197438798	29777.9907122535	20075.2616582295	30155.4551204521	21318.2060689945	38381.6489619805	34355.0503467728	38018.0228317332	28672.5748337517	30392.2504212853	18419.2972132781	30371.4244382363	23977.6486671619	22040.6389254788	15147.7425143783	37733.1026536122	35912.3498981902	42137.1252036338	28672.5748337517	3
P25116	399	P25116	P25116	Proteinase-activated receptor 1	F2R	sp|P25116|PAR1_HUMAN Proteinase-activated receptor 1 OS=Homo sapiens OX=9606 GN=F2R PE=1 SV=2	0.999605	34.9525	8.4017e-08	113.63	94.311	99.407	0.999605	34.9525	8.4017e-08	113.47	0.999154	32.3523	8.4017e-08	113.63		1;2;3	S	SILCCKESSDPSSYNSSGQLMASKMDTCSSN	X;X;X;X;X;X;X;X;X;X;X;X;Phospho (STY);X;X;Phospho (STY);Phospho (STY);X;X;X;Oxidation (M);X;X;X;X;X;X;X;Phospho (STY);X;X	XXXXXXPPPPPPPPPPPPPPPPPPXXXXXXX	ESS(0.001)DPS(0.113)S(0.885)Y(0.002)NS(1)S(1)GQLMASK	ES(-37)S(-32)DPS(-8.9)S(8.9)Y(-29)NS(35)S(35)GQLMAS(-44)K	10	3	-0.69317	113770000	29434000	36459000	47876000	5.1335	58076000	32012000	NA	1.4444	29434000	19075000	9567500	0	17384000	14627000	NA	NA	NA	NA	NA	NA			5159	2121	399	399	46124	53333;53334;53335;53336;53337	132743;132744;132745;132746;132747;132748;132749;132750;132751;132753;132754;132756	186115;186116;186117;186118;186119;186120;186121;186122;186123;186124;186125;186126;186127;186128;186129;186130;186131;186132;186133;186134;186135;186136;186137;186138;186139;186140;186141;186142;186143;186144;186145;186146;186147;186148;186149;186150;186151;186152;186153;186154;186155;186156;186157;186158;186159;186160;186161;186162;186163;186164;186165;186166;186167;186170;186171;186172;186173;186174;186175;186176;186177;186178;186179;186180;186187	132746	186140	20210821_E1_LC8_Vcelkova_Seiser_ext_Uni_MPL_red_phosphorylom_fr02_cv70	11163	132759	186190	20210823_E1_LC8_Vcelkova_Seiser_ext_Uni_MPL_black_phosphorylom_fr05_cv70	5768	132754	186180	20210823_E1_LC8_Vcelkova_Seiser_ext_Uni_MPL_black_phosphorylom_fr03_cv70	7570	28917.4065484767	20332.7197438798	29777.9907122535	20075.2616582295	30155.4551204521	21318.2060689945	38381.6489619805	34355.0503467728	38018.0228317332	28672.5748337517	30392.2504212853	18419.2972132781	30371.4244382363	23977.6486671619	22040.6389254788	15147.7425143783	37733.1026536122	35912.3498981902	42137.1252036338	28672.5748337517	3
P25116	400	P25116	P25116	Proteinase-activated receptor 1	F2R	sp|P25116|PAR1_HUMAN Proteinase-activated receptor 1 OS=Homo sapiens OX=9606 GN=F2R PE=1 SV=2	0.999594	34.8852	6.22459e-09	125.04	108.36	99.407	0.999594	34.8852	8.4017e-08	113.47	0.999154	32.3523	6.22459e-09	125.04		1;2;3	S	ILCCKESSDPSSYNSSGQLMASKMDTCSSNL	X;X;X;X;X;X;X;X;X;X;X;Phospho (STY);X;X;Phospho (STY);Phospho (STY);X;X;X;Oxidation (M);X;X;X;X;X;X;X;Phospho (STY);X;X;X	XXXXXPPPPPPPPPPPPPPPPPPXXXXXXXX	ESS(0.001)DPS(0.113)S(0.885)Y(0.002)NS(1)S(1)GQLMASK	ES(-37)S(-32)DPS(-8.9)S(8.9)Y(-29)NS(35)S(35)GQLMAS(-44)K	11	3	-0.69317	140020000	27310000	64839000	47876000	6.3183	37619000	35365000	NA	1.5958	8976200	19075000	9567500	0	20738000	14627000	NA	NA	NA	NA	NA	NA			5160	2121	400	400	46124	53333;53334;53335;53336;53337	132743;132744;132745;132746;132747;132748;132749;132750;132751;132752;132753;132754;132755;132757;132758	186115;186116;186117;186118;186119;186120;186121;186122;186123;186124;186125;186126;186127;186128;186129;186130;186131;186132;186133;186134;186135;186136;186137;186138;186139;186140;186141;186142;186143;186144;186145;186146;186147;186148;186149;186150;186151;186152;186153;186154;186155;186156;186157;186158;186159;186160;186161;186162;186163;186164;186165;186166;186167;186168;186169;186170;186171;186172;186173;186174;186175;186176;186177;186178;186179;186180;186181;186182;186183;186184;186185;186186;186188;186189	132746	186140	20210821_E1_LC8_Vcelkova_Seiser_ext_Uni_MPL_red_phosphorylom_fr02_cv70	11163	132755	186182	20210823_E1_LC8_Vcelkova_Seiser_ext_Uni_MPL_black_phosphorylom_fr03_cv70	7675	132755	186182	20210823_E1_LC8_Vcelkova_Seiser_ext_Uni_MPL_black_phosphorylom_fr03_cv70	7675	28917.4065484767	20332.7197438798	29777.9907122535	20075.2616582295	30155.4551204521	21318.2060689945	38381.6489619805	34355.0503467728	38018.0228317332	28672.5748337517	30392.2504212853	18419.2972132781	30371.4244382363	23977.6486671619	22040.6389254788	15147.7425143783	37733.1026536122	35912.3498981902	42137.1252036338	28672.5748337517	3
P25205	711	P25205	P25205	DNA replication licensing factor MCM3	MCM3	sp|P25205|MCM3_HUMAN DNA replication licensing factor MCM3 OS=Homo sapiens OX=9606 GN=MCM3 PE=1 SV=3	0.99998	47.5527	7.80127e-203	337.62	317.58	186.37	0.99998	47.5527	6.89073e-179	316.82	0.999916	40.7499	7.80127e-203	337.62		1;2;3	S	QPDAKDGDSYDPYDFSDTEEEMPQVHTPKTA	X;X;X;X;X;X;X;X;Phospho (STY);X;X;X;Phospho (STY);X;X;Phospho (STY);X;Phospho (STY);X;X;X;Oxidation (M);X;X;X;X;Phospho (STY);X;X;X;X	XXXXXPPPPPPPPPPPPPPPPPPPPPPPPXX	DGDSYDPYDFS(1)DT(1)EEEMPQVHT(1)PK	DGDS(-48)Y(-81)DPY(-57)DFS(48)DT(70)EEEMPQVHT(120)PK	11	3	-0.28035	2.3045e+10	1.5055e+10	6.963e+09	1026300000	5059.3	3465100000	2.506e+09	NA	550.17	3189900000	150640000	124580000	2228300000	128270000	149410000	NA	NA	NA	NA	NA	NA			5165	2122	711	711	22647	25992;25993;25994;25995;25996;25997	65326;65327;65328;65329;65330;65331;65333;65334;65335;65336;65337;65339;65340;65341;65342;65343;65344;65345;65346;65349;65350;65351;65352;65353;65354;65355;65356;65357;65358;65359;65360;65361;65363;65364;65365;65366;65367;65368;65370;65371;65372;65373;65374;65375;65376;65377;65378;65380;65381;65382;65383;65384;65385;65386;65387;65388;65389;65390;65391;65392;65393;65394;65395;65396;65397;65398;65399;65401;65402;65403;65405;65406;65407;65408;65409;65410;65411;65412;65413;65414;65415;65416;65417;65418;65419;65420;65421;65422;65423;65424	91214;91215;91216;91217;91218;91219;91220;91221;91222;91223;91224;91225;91226;91227;91228;91231;91232;91233;91234;91235;91236;91237;91238;91239;91240;91241;91242;91243;91244;91245;91246;91247;91251;91252;91253;91254;91255;91256;91257;91258;91259;91260;91261;91262;91263;91264;91265;91266;91267;91268;91269;91270;91271;91272;91273;91274;91275;91276;91277;91278;91279;91280;91284;91285;91286;91287;91288;91289;91290;91291;91292;91293;91294;91295;91296;91297;91298;91299;91300;91301;91302;91303;91304;91305;91306;91307;91308;91309;91310;91311;91312;91313;91314;91315;91316;91317;91318;91319;91320;91321;91322;91323;91324;91325;91326;91327;91328;91331;91332;91333;91334;91335;91336;91337;91338;91339;91340;91341;91342;91343;91344;91345;91346;91350;91351;91352;91353;91354;91355;91356;91357;91358;91359;91360;91361;91362;91363;91364;91365;91366;91367;91369;91370;91371;91372;91373;91374;91375;91376;91377;91378;91379;91380;91381;91382;91383;91384;91385;91386;91387;91388;91389;91390;91391;91392;91393;91394;91395;91396;91397;91398;91399;91400;91401;91402;91403;91404;91405;91406;91407;91409;91410;91411;91412;91413;91414;91415;91419;91420;91421;91422;91423;91424;91425;91426;91427;91428;91429;91430;91431;91432;91433;91434;91435;91436;91437;91438;91439;91440;91441;91442;91443;91444;91445;91446;91447;91448;91449;91450;91451;91452;91453;91454;91455;91456;91457;91458;91459;91460;91461;91462;91463;91464;91465;91466;91467;91468;91469;91470;91471;91472;91473;91474;91475;91476;91477;91478;91479;91480;91481;91482;91483;91484;91485;91486;91487;91488;91489;91490;91491;91492;91493;91494;91495;91496;91497;91498;91499;91500;91501;91502;91503;91504;91505;91506;91507;91508;91509	65420	91491	20210821_E1_LC8_Vcelkova_Seiser_ext_Uni_MPL_red_phosphorylom_fr08_cv40	21589	65401	91409	20210823_E1_LC8_Vcelkova_Seiser_ext_Uni_MPL_black_phosphorylom_fr02_cv40	16431	65401	91409	20210823_E1_LC8_Vcelkova_Seiser_ext_Uni_MPL_black_phosphorylom_fr02_cv40	16431	542594.839774602	451391.837491902	546894.384265859	431702.559768027	589476.356391862	432318.878316126	460330.317066702	447243.840802619	434318.115628899	432598.862796285	464805.319122046	400547.219393548	460470.602262578	387955.721767351	432579.704595612	388500.931468069	400343.974541442	398511.591459346	401042.054202153	432598.862796285	3
P25205	668	P25205	P25205	DNA replication licensing factor MCM3	MCM3	sp|P25205|MCM3_HUMAN DNA replication licensing factor MCM3 OS=Homo sapiens OX=9606 GN=MCM3 PE=1 SV=3	1	89.7561	3.98069e-103	279.1	246.55	89.756	1	97.5699	8.08458e-75	252.8	1	89.7561	3.98069e-103	279.1		1;2;3	S	YFKKVLEKEKKRKKRSEDESETEDEEEKSQE	X;X;X;X;X;X;X;X;X;X;X;X;X;X;X;Phospho (STY);X;X;X;Phospho (STY);X;Phospho (STY);X;X;X;X;X;X;Phospho (STY);X;X	XXXXXXXXXXXXXPPPPPPPPPPPPPPPXXX	KRS(1)EDES(1)ET(1)EDEEEK	KRS(90)EDES(90)ET(90)EDEEEK	3	3	-0.43371	9850200000	156590000	3641700000	6051900000	527.76	2.516e+09	2139200000	134.8	NA	57510000	755060000	1703400000	99075000	514210000	1525900000	NA	NA	NA	NA	NA	NA			5166	2122	668	668	87429;139271;139272;143541;143542	101009;101010;101011;161433;161434;161435;161436;166682;166683;166684	256874;256875;256876;256884;256885;256893;256894;256895;256896;256897;256898;256899;256900;256901;256906;419274;419275	361921;361922;361923;361924;361925;361926;361942;361943;361944;361967;361968;361969;361970;361971;361972;361973;361974;361975;361976;361977;361978;361979;361980;361981;361982;361983;361984;361990;587426;587427;587428;587429;587430	256900	361981	20210823_E1_LC8_Vcelkova_Seiser_ext_Uni_MPL_black_phosphorylom_fr01_cv55	5510	256906	361990	20210823_E1_LC8_Vcelkova_Seiser_ext_Uni_MPL_black_phosphorylom_fr02_cv55	2374	256906	361990	20210823_E1_LC8_Vcelkova_Seiser_ext_Uni_MPL_black_phosphorylom_fr02_cv55	2374	286359.798909572	256051.997481912	298398.860498715	230430.821497245	287613.670644187	244609.030455528	291249.62157503	281109.037742775	292548.937519108	270479.78708132	317573.341430394	249778.767433441	315981.125337387	246757.528800444	289780.327786107	237723.995989647	300182.054204048	288544.807573793	305551.69386155	270479.78708132	3
P25205	672	P25205	P25205	DNA replication licensing factor MCM3	MCM3	sp|P25205|MCM3_HUMAN DNA replication licensing factor MCM3 OS=Homo sapiens OX=9606 GN=MCM3 PE=1 SV=3	1	89.7561	5.66467e-175	326.99	265.45	89.756	1	97.5699	5.66467e-175	326.99	1	89.7561	1.12808e-153	322.57		1;2;3	S	VLEKEKKRKKRSEDESETEDEEEKSQEDQEQ	X;X;X;X;X;X;X;X;X;X;X;Phospho (STY);X;X;X;Phospho (STY);X;Phospho (STY);X;X;X;X;X;X;Phospho (STY);X;X;X;X;X;X	XXXXXXXXXPPPPPPPPPPPPPPPPPPPPPP	KRS(1)EDES(1)ET(1)EDEEEK	KRS(90)EDES(90)ET(90)EDEEEK	7	3	-0.43371	4.5288e+10	9661900000	2.9051e+10	6575200000	2426.5	6376900000	4.977e+09	341.67	NA	1261200000	3412300000	1703400000	1119500000	2331600000	1525900000	NA	NA	NA	NA	NA	NA			5167	2122	672	672	87429;139271;139272;143541;143542	101009;101010;101011;161433;161434;161435;161436;166682;166683;166684	256874;256876;256877;256878;256879;256880;256881;256882;256883;256885;256886;256887;256888;256889;256890;256891;256892;256893;256894;256895;256896;256897;256898;256899;256900;256904;256905;256909;405493;405494;405495;405496;405497;405498;405499;405500;405501;405502;405503;405504;405506;405507;405509;405511;405512;405513;405514;419268;419270;419271;419273;419276;419277;419278;419279;419280;419281;419282	361921;361922;361923;361924;361926;361927;361928;361929;361930;361931;361932;361933;361934;361935;361936;361937;361938;361939;361940;361941;361944;361945;361946;361947;361948;361949;361950;361951;361952;361953;361954;361955;361956;361957;361958;361959;361960;361961;361962;361963;361964;361965;361966;361967;361968;361969;361970;361971;361972;361973;361974;361975;361976;361977;361978;361979;361980;361981;361982;361983;361987;361988;361989;361993;567193;567194;567195;567196;567197;567198;567199;567200;567201;567202;567203;567204;567205;567206;567207;567208;567209;567210;567211;567212;567213;567214;567215;567216;567217;567218;567219;567221;567222;567223;567224;567225;567227;567228;567229;567231;567232;567233;567234;567235;567236;567237;567238;567239;587414;587415;587416;587418;587419;587420;587421;587422;587424;587425;587431;587432;587433;587434;587435;587436;587437;587438;587439;587440;587441;587442;587443;587444;587445;587446;587447;587448	256900	361981	20210823_E1_LC8_Vcelkova_Seiser_ext_Uni_MPL_black_phosphorylom_fr01_cv55	5510	419268	587414	20210821_E1_LC8_Vcelkova_Seiser_ext_Uni_MPL_red_phosphorylom_fr01_cv40	4989	419268	587414	20210821_E1_LC8_Vcelkova_Seiser_ext_Uni_MPL_red_phosphorylom_fr01_cv40	4989	505987.069051038	395256.168812468	489814.661816222	349624.294419796	572771.979605926	362749.053524396	394572.348521292	409250.862850394	393058.486630819	367561.336086121	420788.675100128	337381.459888133	421663.708902707	332702.604387323	388109.246620277	320415.321493115	396762.039982157	387480.694500824	404630.30030305	367561.336086121	3
P25205	681	P25205	P25205	DNA replication licensing factor MCM3	MCM3	sp|P25205|MCM3_HUMAN DNA replication licensing factor MCM3 OS=Homo sapiens OX=9606 GN=MCM3 PE=1 SV=3	1	141.386	4.83527e-133	293.31	264.19	141.39	1	124.423	4.83527e-133	293.31	1	141.386	5.65419e-10	173.04		1;2;3	S	KRSEDESETEDEEEKSQEDQEQKRKRRKTRQ	X;X;Phospho (STY);X;X;X;Phospho (STY);X;Phospho (STY);X;X;X;X;X;X;Phospho (STY);X;X;X;X;X;X;Acetyl (K);X;X;X;X;X;Phospho (STY);X;X	XPPPPPPPPPPPPPPPPPPPPPPXXXXXXXX	S(1)QEDQEQK	S(140)QEDQEQK	1	2	0.025351	2125500000	1510100000	92139000	523300000	0.55065	641240000	231150000	0.48713	0.090869	411380000	92139000	137720000	182840000	0	48308000	NA	NA	NA	NA	NA	NA			5168	2122	681	681	139272;143542;152032	161435;161436;166684;177437	405512;405513;405514;419281;419282;448091;448092;448093;448094;448095;448096;448097	567232;567233;567234;567235;567236;567237;567238;567239;587442;587443;587444;587445;587446;587447;587448;631242;631243;631244;631245;631246;631247;631248;631249;631250;631251;631252;631253	448097	631253	20210823_E1_LC8_Vcelkova_Seiser_ext_Uni_MPL_black_phosphorylom_fr06_cv40	2306	405514	567239	20210821_E1_LC8_Vcelkova_Seiser_ext_Uni_MPL_red_phosphorylom_fr01_cv55	4683	405514	567239	20210821_E1_LC8_Vcelkova_Seiser_ext_Uni_MPL_red_phosphorylom_fr01_cv55	4683	106607.143500617	73681.7994074225	96915.9653949006	64007.1053091922	131513.793537181	64770.7607687385	62986.1349208582	71548.9279640539	62027.8555516855	58918.754966476	40713.3546025739	48991.1047877032	48394.8010789304	46786.5759474511	48109.2882550276	44806.4147504805	35905.7014655745	50599.8523271328	38557.5479279697	58918.7549664761	3
P26045	372	P26045	P26045	Tyrosine-protein phosphatase non-receptor type 3	PTPN3	sp|P26045|PTN3_HUMAN Tyrosine-protein phosphatase non-receptor type 3 OS=Homo sapiens OX=9606 GN=PTPN3 PE=1 SV=2	0.915857	11.4377	0.00525192	56.371	40.949	56.371	0.866577	9.91431	0.00912304	50.851	0.915857	11.4377	0.00525192	56.371		3	S	SLSVEHLETKSLPSRSPPITPNWRSPRLRHE	X;X;Phospho (STY);X;X;X;X;X;X;X;X;X;X;Phospho (STY);X;Phospho (STY);X;X;X;Phospho (STY);X;X;X;X;Phospho (STY);X;X;X;X;X;X	XXXXXXXXXXPPPPPPPPPPPPPPPPPXXXX	S(0.03)LPS(0.101)RS(0.916)PPIT(0.955)PNWRS(0.999)PR	S(-18)LPS(-11)RS(11)PPIT(15)PNWRS(33)PR	6	4	0.16158	23983000	0	0	23983000	NA	9379000	14604000	NA	NA	0	0	9379000	0	0	14604000	NA	NA	NA	NA	NA	NA			5198	2138	372	372	149059	173404	436855;436856	612967;612968	436856	612968	20210823_E1_LC8_Vcelkova_Seiser_ext_Uni_MPL_black_phosphorylom_fr07_cv70	6462	436856	612968	20210823_E1_LC8_Vcelkova_Seiser_ext_Uni_MPL_black_phosphorylom_fr07_cv70	6462	436856	612968	20210823_E1_LC8_Vcelkova_Seiser_ext_Uni_MPL_black_phosphorylom_fr07_cv70	6462	1767.86789745713	2817.66076546922	1918.14775391603	3383.92678677058	2104.41943748614	3861.36947540309	3516.49547481515	3395.38404572865	4063.86033495825	2958.54708902941	1743.76742960215	2608.30119166514	1302.74526203915	2785.09254079183	1591.97651686919	2947.83674984196	2942.22862207182	2275.75758320395	3342.96614463545	2958.54708902941	3
P26045	381	P26045	P26045	Tyrosine-protein phosphatase non-receptor type 3	PTPN3	sp|P26045|PTN3_HUMAN Tyrosine-protein phosphatase non-receptor type 3 OS=Homo sapiens OX=9606 GN=PTPN3 PE=1 SV=2	0.999273	33.0748	0.00525192	56.371	40.949	56.371	0.968748	14.3277	0.00912304	50.851	0.999273	33.0748	0.00525192	56.371		3	S	KSLPSRSPPITPNWRSPRLRHEIRKPRHSSA	X;X;X;X;Phospho (STY);X;Phospho (STY);X;X;X;Phospho (STY);X;X;X;X;Phospho (STY);X;X;X;X;X;X;X;X;X;X;X;X;X;X;X	XPPPPPPPPPPPPPPPPPXXXXXXXXXXXXX	S(0.03)LPS(0.101)RS(0.916)PPIT(0.955)PNWRS(0.999)PR	S(-18)LPS(-11)RS(11)PPIT(15)PNWRS(33)PR	15	4	0.16158	23983000	0	0	23983000	NA	9379000	14604000	NA	NA	0	0	9379000	0	0	14604000	NA	NA	NA	NA	NA	NA			5199	2138	381	381	149059	173404	436855;436856	612967;612968	436856	612968	20210823_E1_LC8_Vcelkova_Seiser_ext_Uni_MPL_black_phosphorylom_fr07_cv70	6462	436856	612968	20210823_E1_LC8_Vcelkova_Seiser_ext_Uni_MPL_black_phosphorylom_fr07_cv70	6462	436856	612968	20210823_E1_LC8_Vcelkova_Seiser_ext_Uni_MPL_black_phosphorylom_fr07_cv70	6462	1767.86789745713	2817.66076546922	1918.14775391603	3383.92678677058	2104.41943748614	3861.36947540309	3516.49547481515	3395.38404572865	4063.86033495825	2958.54708902941	1743.76742960215	2608.30119166514	1302.74526203915	2785.09254079183	1591.97651686919	2947.83674984196	2942.22862207182	2275.75758320395	3342.96614463545	2958.54708902941	3
P29317	897	P29317	P29317	Ephrin type-A receptor 2	EPHA2	sp|P29317|EPHA2_HUMAN Ephrin type-A receptor 2 OS=Homo sapiens OX=9606 GN=EPHA2 PE=1 SV=2	0.979984	17.0708	0.000105357	106.58	80.466	106.58	0.812976	6.38951	0.000105357	102.64	0.979984	17.0708	0.000147387	106.58		1;2;3	S	KTLADFDPRVSIRLPSTSGSEGVPFRTVSEW	X;X;X;X;X;X;X;X;X;X;Phospho (STY);X;X;X;X;Phospho (STY);X;Phospho (STY);X;Phospho (STY);X;X;X;X;X;X;X;X;X;X;X	XXXXXXXXXPPPPPPPPPPPPPPPPPXXXXX	LPS(0.98)T(0.019)SGSEGVPFR	LPS(17)T(-17)S(-33)GS(-35)EGVPFR	3	2	-0.15385	128370000	28221000	81187000	18965000	1.0093	37111000	67569000	0.96052	0.76304	0	30612000	6499500	28221000	26883000	12465000	NA	NA	NA	NA	NA	NA			5383	2211	897	897	100767;179000	116257;116258;209716;209717	294251;294254;294255;294256;294257;294258;532966;532967	414691;414696;414697;414698;414699;414700;414701;414702;414703;414704;414705;414706;753660;753661;753662	294251	414691	20210823_E1_LC8_Vcelkova_Seiser_ext_Uni_MPL_black_phosphorylom_fr01_cv40	13762	294251	414691	20210823_E1_LC8_Vcelkova_Seiser_ext_Uni_MPL_black_phosphorylom_fr01_cv40	13762	294255	414699	20210821_E1_LC8_Vcelkova_Seiser_ext_Uni_MPL_red_phosphorylom_fr07_cv70	9904	2207.30247365508	1321.45577252648	2053.07071688099	1890.29653360957	1827.61967268788	1874.74331140018	1411.41653510736	1563.80081602099	1376.89019744974	1683.70435159601	1959.86493455765	2055.67725454304	1530.76410378193	2484.41326560391	1835.55770367323	2204.31008106897	1513.22657213398	1928.81667377552	1606.54816009409	1683.70435159601	3
P29317	892	P29317	P29317	Ephrin type-A receptor 2	EPHA2	sp|P29317|EPHA2_HUMAN Ephrin type-A receptor 2 OS=Homo sapiens OX=9606 GN=EPHA2 PE=1 SV=2	0.999999	59.8237	1.7168e-05	105.32	80.389	90.367	0.999998	58.9714	1.7168e-05	105.32	0.999999	59.8237	0.000402791	90.367		1;3	S	APDSLKTLADFDPRVSIRLPSTSGSEGVPFR	X;X;X;X;X;X;X;X;X;X;X;X;X;X;X;Phospho (STY);X;X;X;X;Phospho (STY);X;Phospho (STY);X;Phospho (STY);X;X;X;X;X;X	XXXXXXPPPPPPPPPPPPPPPPPPPPPPPPP	TLADFDPRVS(1)IR	T(-60)LADFDPRVS(60)IR	10	3	-0.40379	62267000	43302000	0	18965000	NA	12551000	12465000	NA	NA	6051100	0	6499500	0	0	12465000	NA	NA	NA	NA	NA	NA			5386	2211	892	892	162706;179000	190625;209716;209717	483707;532965;532966;532967	683930;683931;753659;753660;753661;753662	483707	683930	20210823_E1_LC8_Vcelkova_Seiser_ext_Uni_MPL_black_phosphorylom_fr02_cv70	7521	532965	753659	20210821_E1_LC8_Vcelkova_Seiser_ext_Uni_MPL_red_phosphorylom_fr04_cv70	7966	532965	753659	20210821_E1_LC8_Vcelkova_Seiser_ext_Uni_MPL_red_phosphorylom_fr04_cv70	7966	2207.30247365508	1321.45577252648	2053.07071688099	1890.29653360957	1827.61967268788	1874.74331140018	1411.41653510736	1563.80081602099	1376.89019744974	1683.70435159601	1959.86493455765	2055.67725454304	1530.76410378193	2484.41326560391	1835.55770367323	2204.31008106897	1513.22657213398	1928.81667377552	1606.54816009409	1683.70435159601	3
P29590	518	P29590	P29590	Protein PML	PML	sp|P29590|PML_HUMAN Protein PML OS=Homo sapiens OX=9606 GN=PML PE=1 SV=3	1	97.2709	4.33043e-134	255.61	236.77	97.271	1	108.171	5.56651e-107	221.02	1	97.2709	4.33043e-134	255.61		2;3	S	RSSPEQPRPSTSKAVSPPHLDGPPSPRSPVI	X;Phospho (STY);Phospho (STY);X;X;X;X;X;X;Phospho (STY);X;X;X;X;X;Phospho (STY);X;X;X;X;X;X;X;X;Phospho (STY);X;X;Phospho (STY);X;X;X	XXXXXXXXXXXXXPPPPPPPPPPPPPPPPPP	AVS(1)PPHLDGPPS(1)PR	AVS(97)PPHLDGPPS(97)PR	3	3	0.5382	9530300000	0	6900600000	2629700000	NA	3758800000	4417500000	NA	NA	0	3130900000	627990000	0	3720300000	697220000	NA	NA	NA	NA	NA	NA			5441	2223	518	518	15877;15878	18461;18462;18463;18464	47960;47961;47962;47963;47964;47965;47966;47967;47968;47969;47970;47971;47972;47973;47977;47978;47979;47980;47981;47982;47983;47984;47985;47986;47987	68060;68061;68062;68063;68064;68065;68066;68067;68068;68069;68070;68071;68072;68073;68074;68075;68076;68077;68078;68079;68080;68081;68082;68083;68084;68085;68086;68087;68088;68089;68090;68091;68092;68093;68094;68095;68096;68097;68098;68099;68100;68101;68112;68113;68114;68115;68116;68117;68118;68119;68120;68121;68122;68123;68124;68125;68126;68127;68128;68129;68130;68131;68132;68133;68134	47973	68101	20210823_E1_LC8_Vcelkova_Seiser_ext_Uni_MPL_black_phosphorylom_fr05_cv70	6348	47984	68127	20210823_E1_LC8_Vcelkova_Seiser_ext_Uni_MPL_black_phosphorylom_fr06_cv40	16690	47984	68127	20210823_E1_LC8_Vcelkova_Seiser_ext_Uni_MPL_black_phosphorylom_fr06_cv40	16690	75616.9877509264	75697.6036447556	75333.0685337138	81674.6817261617	77570.7287924143	74305.5914682731	73052.509868109	72477.7694402016	76453.6985451189	68258.5765628923	65193.6474921747	67549.9693620983	68436.6232440632	66807.9654316811	63595.7587062156	64937.0674008697	65931.8572180962	61152.8730007533	65353.2524769439	68258.5765628923	3
P29590	527	P29590	P29590	Protein PML	PML	sp|P29590|PML_HUMAN Protein PML OS=Homo sapiens OX=9606 GN=PML PE=1 SV=3	1	97.2709	1.77759e-241	332.73	315.07	97.271	1	108.171	5.56651e-107	221.02	1	97.2709	1.77759e-241	332.73		1;2;3	S	STSKAVSPPHLDGPPSPRSPVIGSEVFLPNS	Phospho (STY);X;X;X;X;X;Phospho (STY);X;X;X;X;X;X;X;X;Phospho (STY);X;X;Phospho (STY);X;X;X;X;Phospho (STY);X;X;X;X;X;X;Phospho (STY)	XXXXPPPPPPPPPPPPPPPPPPPPPPPPPPP	AVS(1)PPHLDGPPS(1)PR	AVS(97)PPHLDGPPS(97)PR	12	3	0.5382	1.1363e+10	1701600000	7341800000	2319900000	NA	4611800000	5266100000	NA	NA	8.53e+08	3130900000	627990000	848590000	3720300000	697220000	NA	NA	NA	NA	NA	NA			5442	2223	527	527	15877;15878	18461;18462;18463;18464	47960;47961;47962;47963;47964;47965;47966;47967;47968;47969;47970;47971;47972;47973;47974;47975;47976;47977;47978;47979;47980;47981;47982;47983;47984;47985;47987;47988;47989;47990	68060;68061;68062;68063;68064;68065;68066;68067;68068;68069;68070;68071;68072;68073;68074;68075;68076;68077;68078;68079;68080;68081;68082;68083;68084;68085;68086;68087;68088;68089;68090;68091;68092;68093;68094;68095;68096;68097;68098;68099;68100;68101;68102;68103;68104;68105;68106;68107;68108;68109;68110;68111;68112;68113;68114;68115;68116;68117;68118;68119;68120;68121;68122;68123;68124;68125;68126;68127;68128;68129;68130;68131;68134;68135;68136;68137;68138;68139;68140;68141;68142	47973	68101	20210823_E1_LC8_Vcelkova_Seiser_ext_Uni_MPL_black_phosphorylom_fr05_cv70	6348	47990	68140	20210823_E1_LC8_Vcelkova_Seiser_ext_Uni_MPL_black_phosphorylom_fr08_cv40	14353	47990	68140	20210823_E1_LC8_Vcelkova_Seiser_ext_Uni_MPL_black_phosphorylom_fr08_cv40	14353	56643.3560081503	56703.7439568097	56430.6771144723	61181.0680571664	58106.869071184	55661.0121100996	54722.3507153988	54291.8227660779	57270.1213528295	51131.2995645495	51146.1773370797	52862.5232947741	54078.6828674102	53562.0860339468	51368.4753697625	50693.5940692285	50283.4384061852	49507.1868604586	53663.6171070713	51131.2995645495	3
P29590	530	P29590	P29590	Protein PML	PML	sp|P29590|PML_HUMAN Protein PML OS=Homo sapiens OX=9606 GN=PML PE=1 SV=3	0.999277	31.4092	1.77759e-241	332.73	315.07	221.02	0.999277	31.4092	5.56651e-107	221.02	0.998758	29.0541	1.77759e-241	332.73		1;2;3	S	KAVSPPHLDGPPSPRSPVIGSEVFLPNSNHV	X;X;X;Phospho (STY);X;X;X;X;X;X;X;X;Phospho (STY);X;X;Phospho (STY);X;X;X;X;Phospho (STY);X;X;X;X;X;X;X;X;X;X	XPPPPPPPPPPPPPPPPPPPPPPPPPPPPPP	AVS(1)PPHLDGPPS(1)PRS(0.999)PVIGS(0.001)EVFLPNSNHVASGAGEAEER	AVS(120)PPHLDGPPS(47)PRS(31)PVIGS(-31)EVFLPNS(-60)NHVAS(-97)GAGEAEER	15	5	0.48032	2833400000	125150000	441190000	2267100000	31.205	784400000	847200000	13.987	24.4	61993000	94418000	627990000	63157000	86821000	697220000	NA	NA	NA	NA	NA	NA			5443	2223	530	530	15878;151794	18463;18464;177118	47977;47978;47979;47981;47982;47983;47984;47986;47987;47988;47989;47990;447220;447221	68112;68113;68114;68115;68116;68117;68118;68119;68123;68124;68125;68126;68127;68128;68129;68132;68133;68134;68135;68136;68137;68138;68139;68140;68141;68142;629948;629949	47977	68113	20210821_E1_LC8_Vcelkova_Seiser_ext_Uni_MPL_red_phosphorylom_fr06_cv40	17088	47990	68140	20210823_E1_LC8_Vcelkova_Seiser_ext_Uni_MPL_black_phosphorylom_fr08_cv40	14353	47990	68140	20210823_E1_LC8_Vcelkova_Seiser_ext_Uni_MPL_black_phosphorylom_fr08_cv40	14353	59601.4314741602	59730.7955922446	58763.0524695613	64106.5049483564	61681.878126891	58532.5491544856	58552.0884604746	57253.8512996903	60346.8545141254	53505.6331544845	50045.396354395	51998.7562000885	51606.8653438862	49756.4241548819	48460.7297995244	50180.6314420478	50347.8062898932	46870.6649767469	48504.8003354037	53505.6331544845	3
P29966	145	P29966	P29966	Myristoylated alanine-rich C-kinase substrate	MARCKS	sp|P29966|MARCS_HUMAN Myristoylated alanine-rich C-kinase substrate OS=Homo sapiens OX=9606 GN=MARCKS PE=1 SV=4	0.99965	35.7366	2.37135e-157	315.03	272.72	162.41	0.997603	26.8864	2.90044e-157	312.76	0.99965	35.7366	2.37135e-157	315.03		1;2;3	S	ASSTSSPKAEDGATPSPSNETPKKKKKRFSF	X;Phospho (STY);Phospho (STY);X;Phospho (STY);Phospho (STY);X;X;X;X;X;X;X;Phospho (STY);X;Phospho (STY);X;X;X;X;Phospho (STY);X;X;X;X;X;X;X;X;X;X	XXXXXXXXPPPPPPPPPPPPPPPPXXXXXXX	AEDGATPS(1)PSNETPK	AEDGAT(-41)PS(36)PS(-36)NET(-90)PK	8	3	0.17439	1.1139e+10	9392700000	1.706e+09	40040000	0.79541	365520000	491840000	0.050768	0.072287	301870000	53405000	10245000	378660000	83387000	29795000	NA	NA	NA	NA	NA	NA			5463	2227	145	145	3352;3353	3871;3872;3873;3875;3876	10109;10110;10112;10114;10130;10131;10132;10134;10148;10149;10150;10151;10152;10153;10154;10155;10156;10157;10158;10159;10160;10161;10162;10165;10167;10168;10174;10180;10182;10186;10187;10188;10192;10194;10197;10199	14480;14481;14482;14485;14486;14491;14492;14493;14494;14495;14525;14526;14527;14528;14529;14530;14534;14535;14536;14537;14538;14565;14566;14567;14568;14569;14570;14571;14572;14573;14574;14575;14576;14577;14578;14579;14580;14581;14582;14583;14584;14585;14586;14587;14588;14589;14590;14591;14592;14593;14599;14600;14608;14609;14610;14611;14623;14633;14634;14635;14636;14637;14639;14647;14648;14649;14650;14655;14657;14662;14663;14664;14666;14667;14668;14669	10132	14529	20210823_E1_LC8_Vcelkova_Seiser_ext_Uni_MPL_black_phosphorylom_fr01_cv55	5704	10130	14526	20210823_E1_LC8_Vcelkova_Seiser_ext_Uni_MPL_black_phosphorylom_fr01_cv40	5912	10130	14526	20210823_E1_LC8_Vcelkova_Seiser_ext_Uni_MPL_black_phosphorylom_fr01_cv40	5912	10084.5978247051	12303.9017666661	9391.47964007061	13867.3026215194	9277.46094651449	12934.1301000192	7712.13599931592	9682.61376727155	8184.70689555003	13693.4115449833	18825.8754428797	12890.1879335054	17389.9392217006	14006.5997529492	28869.6673025216	14646.9852775638	15818.4921475244	16820.2364585996	13794.1148817935	13693.4115449833	3
P29966	118	P29966	P29966	Myristoylated alanine-rich C-kinase substrate	MARCKS	sp|P29966|MARCS_HUMAN Myristoylated alanine-rich C-kinase substrate OS=Homo sapiens OX=9606 GN=MARCKS PE=1 SV=4	0.998985	29.9304	6.07648e-148	279.96	245.38	279.96	0.998985	29.9304	6.07648e-148	279.96	0.996009	23.9722	1.70108e-132	267.13		1;2;3	S	VEKEAPAEGEAAEPGSPTAAEGEAASAASST	X;X;X;X;X;X;X;X;X;X;X;X;X;X;X;Phospho (STY);X;Phospho (STY);X;X;X;X;X;X;X;Phospho (STY);X;X;Phospho (STY);Phospho (STY);X	XXXPPPPPPPPPPPPPPPPPPPPPPPPPPPP	EAPAEGEAAEPGS(0.999)PT(0.001)AAEGEAASAASSTSSPK	EAPAEGEAAEPGS(30)PT(-30)AAEGEAAS(-160)AAS(-180)S(-190)T(-190)S(-200)S(-210)PK	13	3	-0.0061712	1.4439e+10	6.005e+09	8347500000	86649000	4.4537	1033500000	2685400000	0.63474	1.664	285160000	719630000	28714000	212660000	2414800000	57936000	NA	NA	NA	NA	NA	NA			5465	2227	118	118	32240	37176;37177;37178	93377;93379;93386;93396;93401;93403;93404;93406;93410;93411;93413;93414	130707;130708;130709;130710;130714;130715;130716;130729;130730;130731;130754;130764;130765;130766;130769;130770;130771;130772;130774;130781;130782;130783;130784;130787;130788	93379	130715	20210821_E1_LC8_Vcelkova_Seiser_ext_Uni_MPL_red_phosphorylom_fr01_cv40	11635	93379	130715	20210821_E1_LC8_Vcelkova_Seiser_ext_Uni_MPL_red_phosphorylom_fr01_cv40	11635	93379	130715	20210821_E1_LC8_Vcelkova_Seiser_ext_Uni_MPL_red_phosphorylom_fr01_cv40	11635	7610.24264485727	8840.76578465888	8600.67288607481	8980.15143996046	8458.02385945724	10015.8679466168	8645.83032906152	8020.89097943735	7241.47885697943	9311.48060016207	12131.500946924	9159.56802711517	10848.30392671	11374.0291921922	11872.1143963891	9938.44773532684	11834.8014795379	11420.8683183763	11349.0183531493	9311.48060016207	3
P29966	128	P29966	P29966	Myristoylated alanine-rich C-kinase substrate	MARCKS	sp|P29966|MARCS_HUMAN Myristoylated alanine-rich C-kinase substrate OS=Homo sapiens OX=9606 GN=MARCKS PE=1 SV=4	0.99936	32.7501	1.40748e-47	170.8	148.42	160.86	0.99936	32.7501	1.40688e-36	160.86	0.977941	16.7143	1.40748e-47	170.8		2;3	S	AAEPGSPTAAEGEAASAASSTSSPKAEDGAT	X;X;X;X;X;Phospho (STY);X;Phospho (STY);X;X;X;X;X;X;X;Phospho (STY);X;X;Phospho (STY);Phospho (STY);X;Phospho (STY);X;X;X;X;X;X;X;X;Phospho (STY)	PPPPPPPPPPPPPPPPPPPPPPPPPXXXXXX	EAPAEGEAAEPGSPTAAEGEAAS(0.999)AAS(0.831)S(0.132)T(0.031)S(0.005)S(0.001)PK	EAPAEGEAAEPGS(-76)PT(-63)AAEGEAAS(33)AAS(8)S(-8)T(-14)S(-22)S(-28)PK	23	3	-0.11667	364010000	0	273920000	90086000	0.11228	82670000	200310000	0.050773	0.12413	0	46140000	36530000	0	175470000	24842000	NA	NA	NA	NA	NA	NA			5466	2227	128	128	32240	37176;37177;37178	93393;93396;93398;93399;93402;93407;93408	130748;130749;130754;130756;130757;130758;130759;130760;130761;130767;130768;130775;130776;130777;130778;130779	93402	130767	20210821_E1_LC8_Vcelkova_Seiser_ext_Uni_MPL_red_phosphorylom_fr07_cv40	11810	93408	130777	20210823_E1_LC8_Vcelkova_Seiser_ext_Uni_MPL_black_phosphorylom_fr07_cv40	12312	93408	130777	20210823_E1_LC8_Vcelkova_Seiser_ext_Uni_MPL_black_phosphorylom_fr07_cv40	12312	18807.5288515648	22299.9339298018	19285.6427571091	23636.5151666083	20063.5316080455	25067.1097614666	18456.1761850909	18409.3238157158	18159.4475184906	20328.8075178543	17337.4110548026	23660.8159851628	17392.9472533285	19796.0861715131	18166.1543936762	23576.3186205987	15161.1736726808	16788.958258599	14908.8603467112	20328.8075178543	3
P29966	131	P29966	P29966	Myristoylated alanine-rich C-kinase substrate	MARCKS	sp|P29966|MARCS_HUMAN Myristoylated alanine-rich C-kinase substrate OS=Homo sapiens OX=9606 GN=MARCKS PE=1 SV=4	0.839052	8.25454	9.10781e-165	286	266.23	128.97	0.831017	8.00922	9.10781e-165	286	0.839052	8.25454	5.11151e-19	128.97		2;3	S	PGSPTAAEGEAASAASSTSSPKAEDGATPSP	X;X;Phospho (STY);X;Phospho (STY);X;X;X;X;X;X;X;Phospho (STY);X;X;Phospho (STY);Phospho (STY);X;Phospho (STY);X;X;X;X;X;X;X;X;Phospho (STY);X;Phospho (STY);X	PPPPPPPPPPPPPPPPPPPPPPXXXXXXXXX	EAPAEGEAAEPGSPT(0.007)AAEGEAAS(0.976)AAS(0.839)S(0.141)T(0.031)S(0.005)S(0.001)PK	EAPAEGEAAEPGS(-41)PT(-25)AAEGEAAS(18)AAS(8.3)S(-8.3)T(-15)S(-23)S(-31)PK	26	3	0.053433	176390000	0	98451000	77935000	0.054406	99233000	77154000	0.060945	0.047808	0	46140000	53093000	0	52311000	24842000	NA	NA	NA	NA	NA	NA			5467	2227	131	131	32240	37176;37177;37178	93393;93394;93397;93398;93399;93402;93407	130748;130749;130750;130751;130752;130755;130756;130757;130758;130759;130760;130761;130767;130768;130775	93407	130775	20210823_E1_LC8_Vcelkova_Seiser_ext_Uni_MPL_black_phosphorylom_fr07_cv40	12029	93380	130717	20210821_E1_LC8_Vcelkova_Seiser_ext_Uni_MPL_red_phosphorylom_fr08_cv40	10154	93380	130717	20210821_E1_LC8_Vcelkova_Seiser_ext_Uni_MPL_red_phosphorylom_fr08_cv40	10154	21357.6370314575	25722.195537907	21469.6170667302	27600.6094250645	21166.9072133939	27914.0064642208	19469.489697243	21134.8608472098	20008.6530641077	23675.103638503	20191.2976540939	27555.5892852195	20255.9755873487	23054.6917882754	21156.4592564318	27457.1829295354	17656.8329286806	19552.5648223947	17362.986664631	23675.103638503	3
P29966	132	P29966	P29966	Myristoylated alanine-rich C-kinase substrate	MARCKS	sp|P29966|MARCS_HUMAN Myristoylated alanine-rich C-kinase substrate OS=Homo sapiens OX=9606 GN=MARCKS PE=1 SV=4	0.707833	6.97361	9.10781e-165	286	266.23	87.091	0.658824	0	9.10781e-165	286	0.707833	6.97361	2.84934e-148	282.83		1;2;3	S	GSPTAAEGEAASAASSTSSPKAEDGATPSPS	X;Phospho (STY);X;Phospho (STY);X;X;X;X;X;X;X;Phospho (STY);X;X;Phospho (STY);Phospho (STY);X;Phospho (STY);Phospho (STY);X;X;X;X;X;X;X;Phospho (STY);X;Phospho (STY);X;Phospho (STY)	PPPPPPPPPPPPPPPPPPPPPXXXXXXXXXX	EAPAEGEAAEPGS(0.011)PT(0.059)AAEGEAAS(0.669)AAS(0.707)S(0.708)T(0.441)S(0.322)S(0.083)PK	EAPAEGEAAEPGS(-25)PT(-18)AAEGEAAS(5.7)AAS(7)S(7)T(-5.7)S(-8.4)S(-16)PK	27	3	0.62724	367030000	113620000	175470000	77935000	0.11321	53093000	313930000	0.032608	0.19453	0	0	53093000	113620000	175470000	24842000	NA	NA	NA	NA	NA	NA			5468	2227	132	132	32240	37176;37177;37178	93389;93393;93394;93397;93398;93399;93408	130737;130738;130748;130749;130750;130751;130752;130755;130756;130757;130758;130759;130760;130761;130776;130777;130778;130779	93399	130760	20210823_E1_LC8_Vcelkova_Seiser_ext_Uni_MPL_black_phosphorylom_fr06_cv40	15822	93380	130717	20210821_E1_LC8_Vcelkova_Seiser_ext_Uni_MPL_red_phosphorylom_fr08_cv40	10154	93380	130717	20210821_E1_LC8_Vcelkova_Seiser_ext_Uni_MPL_red_phosphorylom_fr08_cv40	10154	21357.6370314575	25722.195537907	21469.6170667302	27600.6094250645	21166.9072133939	27914.0064642208	19469.489697243	21134.8608472098	20008.6530641077	23675.103638503	20191.2976540939	27555.5892852195	20255.9755873487	23054.6917882754	21156.4592564318	27457.1829295354	17656.8329286806	19552.5648223947	17362.986664631	23675.103638503	3
P30279	269	P30279	P30279	G1/S-specific cyclin-D2	CCND2	sp|P30279|CCND2_HUMAN G1/S-specific cyclin-D2 OS=Homo sapiens OX=9606 GN=CCND2 PE=1 SV=1	0.997688	25.918	1.34346e-31	167.22	154.23	49.141	0.997688	25.918	1.17172e-11	135.56	0.748155	5.28701	1.34346e-31	167.22		3	S	LLNSLQQYRQDQRDGSKSEDELDQASTPTDV	X;X;X;X;X;X;X;X;X;X;X;X;X;X;X;Phospho (STY);X;Phospho (STY);X;X;X;X;X;X;X;Phospho (STY);Phospho (STY);X;X;X;X	XXXXXXXXXXXXXPPPPPPPPPPPPPPPPPP	DGS(0.998)KS(0.994)EDELDQAS(0.283)T(0.584)PT(0.141)DVR	DGS(26)KS(22)EDELDQAS(-3.2)T(3.2)PT(-6.2)DVR	3	3	-2.7101	138680000	0	0	138680000	NA	70234000	0	NA	NA	0	0	70234000	0	0	0	NA	NA	NA	NA	NA	NA			5496	2247	269	269	23169;23170	26616;26617;26618;26619;26620;26621	67080;67081;67082;67085;67105;67106	93770;93771;93772;93773;93774;93775;93776;93777;93781;93820;93821;93822;93823	67081	93776	20210821_E1_LC8_Vcelkova_Seiser_ext_Uni_MPL_red_phosphorylom_fr05_cv55	13629	67106	93821	20210823_E1_LC8_Vcelkova_Seiser_ext_Uni_MPL_black_phosphorylom_fr07_cv55	21802	67106	93821	20210823_E1_LC8_Vcelkova_Seiser_ext_Uni_MPL_black_phosphorylom_fr07_cv55	21802	49363.665810455	81498.5163498556	49937.2906764552	82937.7309369615	48299.2671174198	81555.990548438	42974.4043377982	50077.7579847725	46490.9101323933	55944.4633065956	46491.0102965754	67702.1648084592	45036.0598331927	64977.744768828	36593.6024132976	60943.9003449171	50393.6085455932	39086.3317614491	51117.2794787013	55944.4633065956	3
P30279	271	P30279	P30279	G1/S-specific cyclin-D2	CCND2	sp|P30279|CCND2_HUMAN G1/S-specific cyclin-D2 OS=Homo sapiens OX=9606 GN=CCND2 PE=1 SV=1	0.999996	52.9302	6.21731e-81	258.47	206.98	137.62	0.999996	52.9302	1.19717e-79	252.39	0.990005	19.4995	6.21731e-81	258.47		1;2;3	S	NSLQQYRQDQRDGSKSEDELDQASTPTDVRD	X;X;X;X;X;X;X;X;X;X;X;X;X;Phospho (STY);X;Phospho (STY);X;X;X;X;X;X;X;Phospho (STY);Phospho (STY);X;Phospho (STY);X;X;X;X	XXXXXXXXXXXPPPPPPPPPPPPPPPPPPPP	S(1)EDELDQAS(0.209)T(0.774)PT(0.017)DVRDIDL	S(53)EDELDQAS(-5.7)T(5.7)PT(-17)DVRDIDL	1	3	-0.48655	1.3409e+10	4021900000	9082700000	304120000	910.09	2530100000	2292200000	NA	155.58	2037400000	342620000	150080000	1969500000	322680000	0	NA	NA	NA	NA	NA	NA			5497	2247	271	271	23169;23170;143536;143537	26616;26617;26618;26619;26620;26621;166674;166675;166676	67080;67081;67082;67083;67084;67086;67088;67089;67090;67091;67092;67093;67094;67095;67096;67097;67099;67100;67102;67103;67104;67106;67107;67108;67109;67110;67111;67112;419255;419256	93770;93771;93772;93773;93774;93775;93776;93777;93778;93779;93780;93782;93784;93785;93786;93787;93788;93789;93790;93791;93792;93793;93794;93795;93796;93797;93798;93799;93800;93801;93802;93803;93804;93806;93807;93809;93810;93811;93812;93813;93814;93815;93816;93817;93818;93819;93821;93822;93823;93824;93825;93826;93827;93828;93829;93830;93831;93832;93833;93834;93835;93836;93837;93838;93839;93840;93841;587393;587394;587395;587396;587397	419255	587393	20210821_E1_LC8_Vcelkova_Seiser_ext_Uni_MPL_red_phosphorylom_fr06_cv55	21697	67099	93806	20210823_E1_LC8_Vcelkova_Seiser_ext_Uni_MPL_black_phosphorylom_fr08_cv70	4198	67099	93806	20210823_E1_LC8_Vcelkova_Seiser_ext_Uni_MPL_black_phosphorylom_fr08_cv70	4198	97422.1353004602	155651.997793667	95757.9463840898	160535.410273117	97533.4446496245	162405.171733884	89458.9836414765	95613.3799608565	93403.2941602532	110467.715440231	90341.568880926	152723.172645934	88949.529436782	139806.982211689	71412.4095527	128783.196018153	98773.0002277336	70845.0160693985	102126.347723333	110467.715440231	3
P30279	279	P30279	P30279	G1/S-specific cyclin-D2	CCND2	sp|P30279|CCND2_HUMAN G1/S-specific cyclin-D2 OS=Homo sapiens OX=9606 GN=CCND2 PE=1 SV=1	0.999502	33.0148	1.34346e-31	189.45	170.12	167.22	0.999335	31.8512	7.53463e-31	189.45	0.999502	33.0148	1.34346e-31	167.22		1;2;3	S	DQRDGSKSEDELDQASTPTDVRDIDL_____	X;X;X;X;X;Phospho (STY);X;Phospho (STY);X;X;X;X;X;X;X;Phospho (STY);Phospho (STY);X;Phospho (STY);X;X;X;X;X;X;X;X;X;X;X;X	XXXPPPPPPPPPPPPPPPPPPPPPPPXXXXX	DGS(0.5)KS(0.5)EDELDQAS(1)T(0.998)PT(0.003)DVRDIDL	DGS(0)KS(0)EDELDQAS(33)T(27)PT(-27)DVRDIDL	13	4	-0.1348	1781100000	907420000	565370000	308340000	120.89	620560000	639820000	NA	43.426	429300000	111410000	79847000	478120000	111340000	50366000	NA	NA	NA	NA	NA	NA			5498	2247	279	279	23169;23170;143536;143537	26616;26617;26618;26619;26620;26621;166674;166675;166676	67083;67084;67085;67086;67087;67088;67090;67093;67102;67103;67104;67105;67106;67107;419252;419254	93778;93779;93780;93781;93782;93783;93784;93785;93788;93789;93790;93795;93796;93797;93809;93810;93811;93812;93813;93814;93815;93816;93817;93818;93819;93820;93821;93822;93823;93824;587384;587385;587386;587387;587390;587391;587392	67106	93821	20210823_E1_LC8_Vcelkova_Seiser_ext_Uni_MPL_black_phosphorylom_fr07_cv55	21802	419252	587385	20210821_E1_LC8_Vcelkova_Seiser_ext_Uni_MPL_red_phosphorylom_fr05_cv55	7826	67106	93821	20210823_E1_LC8_Vcelkova_Seiser_ext_Uni_MPL_black_phosphorylom_fr07_cv55	21802	77645.4524722102	117129.28422093	72589.1149317787	123748.1014103	80671.5756994503	131362.068557574	77480.7571734109	71906.6555475738	76635.7810682568	88111.2042705016	71461.7997351782	122689.454223107	70045.2363690718	104465.771706043	61308.898689126	110957.479910659	75483.9927591632	63619.6416826386	77027.511391944	88111.2042705016	3
P30281	274	P30281	P30281	G1/S-specific cyclin-D3	CCND3	sp|P30281|CCND3_HUMAN G1/S-specific cyclin-D3 OS=Homo sapiens OX=9606 GN=CCND3 PE=1 SV=2	0.760766	5.88879	3.39737e-25	174.85	166.96	52.162	0.730819	5.26323	3.39737e-25	174.85	0.760766	5.88879	1.30449e-22	165.58		1;2;3	S	SQTSSSPAPKAPRGSSSQGPSQTSTPTDVTA	Phospho (STY);X;Phospho (STY);X;Phospho (STY);Phospho (STY);X;X;X;X;X;X;X;X;X;Phospho (STY);Phospho (STY);X;X;X;Phospho (STY);X;Phospho (STY);X;Phospho (STY);X;X;X;X;X;X	XXXXXXXXXXXXXPPPPPPPPPPPPPPPPPP	GS(0.242)S(0.761)S(0.858)QGPS(0.087)QT(0.033)S(0.013)T(0.005)PT(0.001)DVTAIHL	GS(-5.9)S(5.9)S(10)QGPS(-12)QT(-18)S(-23)T(-28)PT(-36)DVT(-44)AIHL	3	3	-0.55503	953990000	582020000	336500000	35469000	1.1815	537340000	416650000	1.1563	1.2157	280970000	238640000	17741000	301060000	97864000	17728000	NA	NA	NA	NA	NA	NA			5504	2248	274	274	65843	76038;76039;76040	192713;192716;192718;192720;192722;192724;192727;192730;192732;192734	271920;271921;271922;271929;271931;271934;271935;271936;271939;271940;271942;271943;271944;271945;271946;271955;271962;271963;271964;271965;271970;271971;271972;271974;271975;271976	192722	271940	20210823_E1_LC8_Vcelkova_Seiser_ext_Uni_MPL_black_phosphorylom_fr04_cv55	19916	192730	271963	20210821_E1_LC8_Vcelkova_Seiser_ext_Uni_MPL_red_phosphorylom_fr06_cv70	7879	192730	271963	20210821_E1_LC8_Vcelkova_Seiser_ext_Uni_MPL_red_phosphorylom_fr06_cv70	7879	7968.56333226558	8751.13824099091	8554.97756473784	9271.84671245843	8634.79788691512	7788.86657934446	7739.00943810771	7521.09399882063	7725.33884247826	7916.39085361646	6596.77899142529	9693.53914943405	8412.91582690701	9647.43923653821	5772.39421595167	6641.85631394356	6981.13100101799	8682.45100782608	8348.17463453524	7916.39085361646	3
P30414	887	P30414	P30414	NK-tumor recognition protein;Putative peptidyl-prolyl cis-trans isomerase	NKTR	sp|P30414|NKTR_HUMAN NK-tumor recognition protein OS=Homo sapiens OX=9606 GN=NKTR PE=1 SV=2	1	63.6201	0.000879043	76.85	65.159	76.85	0.999998	56.5975	0.000926771	76.151	1	63.6201	0.000879043	76.85		2;3	S	GSKPKRKNYAGSKWDSESNSERDVTKNSKND	X;X;X;X;X;X;X;X;X;X;X;X;X;X;X;Phospho (STY);X;Phospho (STY);X;Phospho (STY);X;X;X;X;X;X;X;X;X;X;X	XXXXXXXXXXXXXPPPPPPPPPPPPPXXXXX	WDS(1)ES(1)NS(1)ERDVTK	WDS(64)ES(58)NS(45)ERDVT(-45)K	3	3	-0.016599	76257000	0	19394000	56863000	NA	38341000	37916000	NA	NA	0	11518000	26823000	0	7876000	30040000	NA	NA	NA	NA	NA	NA			5571	2254	887	887	182098	213213;213214	541895;541896;541897;541898;541899;541900;541901;541902;541903	766187;766188;766189;766190;766191;766192;766193;766194;766195;766196;766197;766198;766199;766200;766201;766202;766203;766204;766205;766206;766207;766208;766209;766210;766211;766212;766213;766214;766215;766216;766217	541900	766203	20210823_E1_LC8_Vcelkova_Seiser_ext_Uni_MPL_black_phosphorylom_fr02_cv70	8108	541900	766203	20210823_E1_LC8_Vcelkova_Seiser_ext_Uni_MPL_black_phosphorylom_fr02_cv70	8108	541900	766203	20210823_E1_LC8_Vcelkova_Seiser_ext_Uni_MPL_black_phosphorylom_fr02_cv70	8108	43472.1401832424	35521.3707123039	45757.097677685	33906.5856865554	44097.9138813877	33832.9380276541	39298.8101455453	40928.0510065856	42152.6983756194	40383.1765735094	41936.3875247553	37010.9118570072	46224.5776555699	46961.2184884178	45102.0747589206	37713.5247551608	37053.5492376471	40376.3511347363	37989.7640702459	40383.1765735094	3
P30414	889	P30414	P30414	NK-tumor recognition protein;Putative peptidyl-prolyl cis-trans isomerase	NKTR	sp|P30414|NKTR_HUMAN NK-tumor recognition protein OS=Homo sapiens OX=9606 GN=NKTR PE=1 SV=2	0.999999	58.3125	0.000879043	76.85	65.159	76.85	0.999991	50.6422	0.000926771	76.151	0.999999	58.3125	0.000879043	76.85		3	S	KPKRKNYAGSKWDSESNSERDVTKNSKNDSH	X;X;X;X;X;X;X;X;X;X;X;X;X;Phospho (STY);X;Phospho (STY);X;Phospho (STY);X;X;X;X;Phospho (STY);X;X;X;X;X;X;X;X	XXXXXXXXXXXPPPPPPPPPPPPPXXXXXXX	WDS(1)ES(1)NS(1)ERDVTK	WDS(64)ES(58)NS(45)ERDVT(-45)K	5	3	-0.016599	56863000	0	0	56863000	NA	26823000	30040000	NA	NA	0	0	26823000	0	0	30040000	NA	NA	NA	NA	NA	NA			5572	2254	889	889	182098	213213;213214	541895;541896;541897;541898;541899;541900;541901	766187;766188;766189;766190;766191;766192;766193;766194;766195;766196;766197;766198;766199;766200;766201;766202;766203;766204;766205;766206;766207;766208;766209;766210;766211;766212	541900	766203	20210823_E1_LC8_Vcelkova_Seiser_ext_Uni_MPL_black_phosphorylom_fr02_cv70	8108	541900	766203	20210823_E1_LC8_Vcelkova_Seiser_ext_Uni_MPL_black_phosphorylom_fr02_cv70	8108	541900	766203	20210823_E1_LC8_Vcelkova_Seiser_ext_Uni_MPL_black_phosphorylom_fr02_cv70	8108	43472.1401832424	35521.3707123039	45757.097677685	33906.5856865554	44097.9138813877	33832.9380276541	39298.8101455453	40928.0510065856	42152.6983756194	40383.1765735094	41936.3875247553	37010.9118570072	46224.5776555699	46961.2184884178	45102.0747589206	37713.5247551608	37053.5492376471	40376.3511347363	37989.7640702459	40383.1765735094	3
P30414	891	P30414	P30414	NK-tumor recognition protein;Putative peptidyl-prolyl cis-trans isomerase	NKTR	sp|P30414|NKTR_HUMAN NK-tumor recognition protein OS=Homo sapiens OX=9606 GN=NKTR PE=1 SV=2	0.999969	45.0321	0.000879043	76.85	65.159	76.85	0.99992	40.9745	0.000926771	76.151	0.999969	45.0321	0.000879043	76.85		2;3	S	KRKNYAGSKWDSESNSERDVTKNSKNDSHPS	X;X;X;X;X;X;X;X;X;X;X;Phospho (STY);X;Phospho (STY);X;Phospho (STY);X;X;X;X;X;X;X;X;X;X;X;X;X;X;Phospho (STY)	XXXXXXXXXPPPPPPPPPPPPPXXXXXXXXX	WDS(1)ES(1)NS(1)ERDVTK	WDS(64)ES(58)NS(45)ERDVT(-45)K	7	3	-0.016599	68381000	0	11518000	56863000	NA	38341000	30040000	NA	NA	0	11518000	26823000	0	0	30040000	NA	NA	NA	NA	NA	NA			5573	2254	891	891	182098	213213;213214	541895;541896;541897;541898;541899;541900;541901;541902	766187;766188;766189;766190;766191;766192;766193;766194;766195;766196;766197;766198;766199;766200;766201;766202;766203;766204;766205;766206;766207;766208;766209;766210;766211;766212;766213;766214;766215	541900	766203	20210823_E1_LC8_Vcelkova_Seiser_ext_Uni_MPL_black_phosphorylom_fr02_cv70	8108	541900	766203	20210823_E1_LC8_Vcelkova_Seiser_ext_Uni_MPL_black_phosphorylom_fr02_cv70	8108	541900	766203	20210823_E1_LC8_Vcelkova_Seiser_ext_Uni_MPL_black_phosphorylom_fr02_cv70	8108	43472.1401832424	35521.3707123039	45757.097677685	33906.5856865554	44097.9138813877	33832.9380276541	39298.8101455453	40928.0510065856	42152.6983756194	40383.1765735094	41936.3875247553	37010.9118570072	46224.5776555699	46961.2184884178	45102.0747589206	37713.5247551608	37053.5492376471	40376.3511347363	37989.7640702459	40383.1765735094	3
P30622	195	P30622	P30622	CAP-Gly domain-containing linker protein 1	CLIP1	sp|P30622|CLIP1_HUMAN CAP-Gly domain-containing linker protein 1 OS=Homo sapiens OX=9606 GN=CLIP1 PE=1 SV=2	0.966866	17.4161	1.83444e-22	191.61	159.98	118.32	0.966866	17.4161	1.57708e-21	185.96	0.959007	14.7541	1.83444e-22	191.61		1;2;3	S	SATPPISNLTKTASESISNLSEAGSIKKGER	X;X;Phospho (STY);X;X;X;X;X;X;X;X;X;X;X;X;Phospho (STY);X;X;X;X;Phospho (STY);X;X;X;Phospho (STY);X;X;X;X;X;X	XXXXXXXXXXXPPPPPPPPPPPPPPPPPXXX	T(0.003)AS(0.018)ES(0.967)IS(0.013)NLS(1)EAGS(1)IK	T(-26)AS(-17)ES(17)IS(-19)NLS(41)EAGS(54)IK	5	3	-0.056261	1263100000	423760000	665060000	174240000	NA	468220000	686430000	NA	NA	157750000	304250000	6211200	266010000	278440000	141980000	NA	NA	NA	NA	NA	NA			5590	2263	195	195	158400;158401	185530;185531;185532;185533;185534;185535	470511;470512;470513;470514;470515;470516;470517;470522;470523;470525;470527;470531;470533;470539;470540	664829;664830;664831;664832;664833;664834;664835;664836;664837;664838;664839;664840;664841;664842;664843;664844;664845;664846;664853;664854;664855;664857;664858;664862;664870;664871;664873;664874;664884;664885	470511	664829	20210821_E1_LC8_Vcelkova_Seiser_ext_Uni_MPL_red_phosphorylom_fr02_cv55	21665	470533	664873	20210823_E1_LC8_Vcelkova_Seiser_ext_Uni_MPL_black_phosphorylom_fr06_cv55	13300	470533	664873	20210823_E1_LC8_Vcelkova_Seiser_ext_Uni_MPL_black_phosphorylom_fr06_cv55	13300	18645.6398021848	26476.8275170987	24189.922001024	25552.7237711015	22994.9856072894	22870.4194160589	16891.3395986568	22322.2227272808	16976.6281170237	19487.6254182384	24968.1086723106	23269.7511787771	20889.740860806	23490.5970694243	23939.3413637924	20579.7644481033	18683.7776944029	15544.5913871735	17313.9537298508	19487.6254182384	3
P30622	200	P30622	P30622	CAP-Gly domain-containing linker protein 1	CLIP1	sp|P30622|CLIP1_HUMAN CAP-Gly domain-containing linker protein 1 OS=Homo sapiens OX=9606 GN=CLIP1 PE=1 SV=2	1	67.0405	4.51627e-29	193.06	156.69	181.94	1	67.0405	4.51627e-29	193.06	0.999983	48.0122	3.99694e-11	158.58		1;2;3	S	ISNLTKTASESISNLSEAGSIKKGERELKIG	X;X;X;X;X;X;X;X;Phospho (STY);X;Phospho (STY);X;Phospho (STY);X;X;Phospho (STY);X;X;X;Phospho (STY);X;X;X;X;X;X;X;X;X;X;X	XXXXXXPPPPPPPPPPPPPPPPPXXXXXXXX	TASESISNLS(1)EAGSIK	T(-120)AS(-120)ES(-100)IS(-71)NLS(67)EAGS(-67)IK	10	4	0.44137	1789800000	806560000	710920000	272300000	NA	665460000	295670000	NA	NA	31660000	536960000	96843000	57153000	89109000	149410000	NA	NA	NA	NA	NA	NA			5592	2263	200	200	158400;158401	185530;185531;185532;185533;185534;185535	470510;470511;470512;470513;470514;470515;470516;470517;470518;470519;470520;470523;470524;470526;470528;470530;470532;470535;470540	664819;664820;664821;664822;664823;664824;664825;664826;664827;664828;664829;664830;664831;664832;664833;664834;664835;664836;664837;664838;664839;664840;664841;664842;664843;664844;664845;664846;664847;664848;664849;664850;664851;664854;664855;664856;664859;664860;664861;664863;664864;664865;664866;664869;664872;664878;664879;664880;664885	470530	664869	20210821_E1_LC8_Vcelkova_Seiser_ext_Uni_MPL_red_phosphorylom_fr07_cv40	12770	470528	664865	20210821_E1_LC8_Vcelkova_Seiser_ext_Uni_MPL_red_phosphorylom_fr07_cv40	12769	470528	664865	20210821_E1_LC8_Vcelkova_Seiser_ext_Uni_MPL_red_phosphorylom_fr07_cv40	12769	58861.0915089622	89526.6751823507	71195.3132602507	85936.5051153368	64946.098862376	84463.3495371179	43307.0064584634	66559.1315101943	40669.9745595491	71246.5912652957	90572.622939418	84897.1988364368	75815.963575959	86084.4930649197	87560.988065918	74920.5004383164	68066.4815729286	57276.8963860451	63948.0051030438	71246.5912652957	3
P30622	204	P30622	P30622	CAP-Gly domain-containing linker protein 1	CLIP1	sp|P30622|CLIP1_HUMAN CAP-Gly domain-containing linker protein 1 OS=Homo sapiens OX=9606 GN=CLIP1 PE=1 SV=2	1	86.8065	6.45e-30	203.26	170.52	157.88	1	86.8065	8.83122e-23	189.51	1	65.0504	6.45e-30	203.26		1;2;3	S	TKTASESISNLSEAGSIKKGERELKIGDRVL	X;X;Phospho (STY);X;Phospho (STY);X;Phospho (STY);X;Phospho (STY);X;X;Phospho (STY);X;X;X;Phospho (STY);X;X;X;X;X;X;X;X;X;X;X;X;X;X;X	XXPPPPPPPPPPPPPPPPPXXXXXXXXXXXX	TASESISNLS(1)EAGS(1)IK	T(-79)AS(-71)ES(-55)IS(-40)NLS(40)EAGS(87)IK	14	3	1.4834	2318600000	850120000	1196100000	272300000	NA	910890000	477720000	NA	NA	41734000	772310000	96843000	49863000	278440000	149410000	NA	NA	NA	NA	NA	NA			5593	2263	204	204	158400;158401	185530;185531;185532;185533;185534;185535	470510;470511;470512;470513;470514;470515;470516;470517;470518;470519;470520;470521;470522;470524;470525;470529;470534;470536;470537;470538;470539;470540	664819;664820;664821;664822;664823;664824;664825;664826;664827;664828;664829;664830;664831;664832;664833;664834;664835;664836;664837;664838;664839;664840;664841;664842;664843;664844;664845;664846;664847;664848;664849;664850;664851;664852;664853;664856;664857;664858;664867;664868;664875;664876;664877;664881;664882;664883;664884;664885	470519	664848	20210821_E1_LC8_Vcelkova_Seiser_ext_Uni_MPL_red_phosphorylom_fr04_cv40	15085	470534	664875	20210823_E1_LC8_Vcelkova_Seiser_ext_Uni_MPL_black_phosphorylom_fr07_cv40	12725	470537	664882	20210823_E1_LC8_Vcelkova_Seiser_ext_Uni_MPL_black_phosphorylom_fr01_cv40	10845	58861.0915089622	89526.6751823507	71195.3132602507	85936.5051153368	64946.098862376	84463.3495371179	43307.0064584634	66559.1315101943	40669.9745595491	71246.5912652957	90572.622939418	84897.1988364368	75815.963575959	86084.4930649197	87560.988065918	74920.5004383164	68066.4815729286	57276.8963860451	63948.0051030438	71246.5912652957	3
P31749	124	P31749	P31749	RAC-alpha serine/threonine-protein kinase	AKT1	sp|P31749|AKT1_HUMAN RAC-alpha serine/threonine-protein kinase OS=Homo sapiens OX=9606 GN=AKT1 PE=1 SV=2	0.817648	7.49403	2.9534e-66	234.72	214.88	208.63	0.807339	7.01793	2.9534e-66	234.72	0.817648	7.49403	1.75539e-42	208.63		1;2;3	S	GLKKQEEEEMDFRSGSPSDNSGAEEMEVSLA	X;X;X;X;X;X;X;X;X;X;X;X;X;X;X;Phospho (STY);X;Phospho (STY);X;X;Phospho (STY);X;X;X;X;Oxidation (M);X;X;X;X;X	XXXXXXXXXXXXXPPPPPPPPPPPPPPPPPP	S(0.146)GS(0.818)PS(0.037)DNSGAEEMEVSLAK	S(-7.5)GS(7.5)PS(-13)DNS(-74)GAEEMEVS(-190)LAK	3	4	0.21993	314800000	244530000	37761000	32501000	2.3765	104310000	210490000	1.3162	3.9558	82576000	0	21733000	161960000	37761000	10768000	NA	NA	NA	NA	NA	NA			5627	2293	124	124	146079	169804;169805;169806;169807;169808	427336;427337;427338;427339;427340;427341;427342;427343;427356;427360	598963;598964;598965;598966;598967;598968;598969;598970;598971;598972;598973;598974;598975;598976;598977;598978;598979;599001;599007;599008	427360	599007	20210823_E1_LC8_Vcelkova_Seiser_ext_Uni_MPL_black_phosphorylom_fr04_cv55	14323	427356	599001	20210821_E1_LC8_Vcelkova_Seiser_ext_Uni_MPL_red_phosphorylom_fr04_cv55	14188	427356	599001	20210821_E1_LC8_Vcelkova_Seiser_ext_Uni_MPL_red_phosphorylom_fr04_cv55	14188	13211.9378286696	12524.6408802981	13449.7668412241	11798.90170701	14472.1833995449	12851.1843793008	13447.7952482119	12795.7477854958	13236.3580314987	12170.9931165693	13765.4458399936	14703.6392338918	10807.4137652209	12548.9859972843	11689.7140973909	11579.5957493526	14869.4964985129	13165.2047285763	14615.0999392748	12170.9931165693	3
P31749	126	P31749	P31749	RAC-alpha serine/threonine-protein kinase	AKT1	sp|P31749|AKT1_HUMAN RAC-alpha serine/threonine-protein kinase OS=Homo sapiens OX=9606 GN=AKT1 PE=1 SV=2	0.988845	18.5886	4.29413e-94	260.03	240.61	73.448	0.988845	18.5886	4.29413e-94	260.03	0.970652	15.5677	3.21118e-66	234.73		1;2;3	S	KKQEEEEMDFRSGSPSDNSGAEEMEVSLAKP	X;X;X;X;X;X;X;X;X;X;X;X;X;Phospho (STY);X;Phospho (STY);X;X;Phospho (STY);X;X;X;X;Oxidation (M);X;X;X;X;X;X;X	XXXXXXXXXXXPPPPPPPPPPPPPPPPPPPX	S(0.204)GS(0.807)PS(0.989)DNS(0.999)GAEEMEVS(0.001)LAK	S(-6.2)GS(6.2)PS(19)DNS(32)GAEEMEVS(-32)LAK	5	3	-0.48898	1231700000	906520000	292650000	32501000	9.2983	692770000	10768000	8.7414	0.20238	524560000	146470000	21733000	0	0	10768000	NA	NA	NA	NA	NA	NA			5628	2293	126	126	146079	169804;169805;169806;169807;169808	427333;427334;427335;427337;427338;427339;427340;427341;427342;427343;427345;427351;427352;427353;427354;427355	598956;598957;598958;598959;598960;598961;598962;598966;598967;598968;598969;598970;598971;598972;598973;598974;598975;598976;598977;598978;598979;598982;598991;598992;598993;598994;598995;598996;598997;598998;598999;599000	427337	598970	20210821_E1_LC8_Vcelkova_Seiser_ext_Uni_MPL_red_phosphorylom_fr02_cv55	21977	427345	598982	20210821_E1_LC8_Vcelkova_Seiser_ext_Uni_MPL_red_phosphorylom_fr04_cv40	10379	427345	598982	20210821_E1_LC8_Vcelkova_Seiser_ext_Uni_MPL_red_phosphorylom_fr04_cv40	10379	13211.9378286696	12524.6408802981	13449.7668412241	11798.90170701	14472.1833995449	12851.1843793008	13447.7952482119	12795.7477854958	13236.3580314987	12170.9931165693	13765.4458399936	14703.6392338918	10807.4137652209	12548.9859972843	11689.7140973909	11579.5957493526	14869.4964985129	13165.2047285763	14615.0999392748	12170.9931165693	3
P31749	129	P31749	P31749	RAC-alpha serine/threonine-protein kinase	AKT1	sp|P31749|AKT1_HUMAN RAC-alpha serine/threonine-protein kinase OS=Homo sapiens OX=9606 GN=AKT1 PE=1 SV=2	1	75.1429	3.21118e-66	234.73	216.91	234.73	1	67.7961	2.18801e-42	207.13	1	75.1429	3.21118e-66	234.73		1;2;3	S	EEEEMDFRSGSPSDNSGAEEMEVSLAKPKHR	X;X;X;X;X;X;X;X;X;X;Phospho (STY);X;Phospho (STY);X;X;Phospho (STY);X;X;X;X;Oxidation (M);X;X;X;X;X;X;X;X;X;X	XXXXXXXXPPPPPPPPPPPPPPPPPPPXXXX	S(0.002)GS(0.027)PS(0.971)DNS(1)GAEEMEVSLAK	S(-26)GS(-16)PS(16)DNS(75)GAEEMEVS(-150)LAK	8	3	0.22591	564960000	202050000	330410000	32501000	4.2651	310800000	48529000	3.9217	0.91204	142600000	146470000	21733000	0	37761000	10768000	NA	NA	NA	NA	NA	NA			5629	2293	129	129	146079	169804;169805;169806;169807;169808	427333;427334;427335;427336;427337;427338;427339;427340;427341;427342;427343;427347;427350;427351;427352;427353;427354;427357;427359	598956;598957;598958;598959;598960;598961;598962;598963;598964;598965;598966;598967;598968;598969;598970;598971;598972;598973;598974;598975;598976;598977;598978;598979;598985;598986;598990;598991;598992;598993;598994;598995;598996;598997;598998;599002;599003;599006	427352	598994	20210823_E1_LC8_Vcelkova_Seiser_ext_Uni_MPL_black_phosphorylom_fr03_cv40	18685	427352	598994	20210823_E1_LC8_Vcelkova_Seiser_ext_Uni_MPL_black_phosphorylom_fr03_cv40	18685	427352	598994	20210823_E1_LC8_Vcelkova_Seiser_ext_Uni_MPL_black_phosphorylom_fr03_cv40	18685	13211.9378286696	12524.6408802981	13449.7668412241	11798.90170701	14472.1833995449	12851.1843793008	13447.7952482119	12795.7477854958	13236.3580314987	12170.9931165693	13765.4458399936	14703.6392338918	10807.4137652209	12548.9859972843	11689.7140973909	11579.5957493526	14869.4964985129	13165.2047285763	14615.0999392748	12170.9931165693	3
P33991	26	P33991	P33991	DNA replication licensing factor MCM4	MCM4	sp|P33991|MCM4_HUMAN DNA replication licensing factor MCM4 OS=Homo sapiens OX=9606 GN=MCM4 PE=1 SV=5	0.999996	54.3028	2.01103e-19	184.22	141.79	184.22	0.999996	54.3028	2.01103e-19	184.22	0.999958	43.7737	5.71208e-14	177.91		1;2;3	S	RGSRRGRATPAQTPRSEDARSSPSQRRRGED	X;X;X;X;X;X;X;X;Phospho (STY);X;X;X;Phospho (STY);X;X;Phospho (STY);X;X;X;X;Phospho (STY);Phospho (STY);X;Phospho (STY);X;X;X;X;X;X;X	XXXXXXXPPPPPPPPPPPPPPPPPPPXXXXX	ATPAQTPRS(1)EDAR	AT(-120)PAQT(-54)PRS(54)EDAR	9	2	1.0472	1866700000	1289800000	153070000	423810000	NA	168300000	239190000	NA	NA	57830000	26600000	83870000	54316000	84599000	100280000	NA	NA	NA	NA	NA	NA			5668	2332	26	26	14481;14482;143510;143511	16858;16859;16860;16861;166636;166637;166638	43817;43818;43819;43820;43821;43822;43823;43824;43825;43826;43827;43828;43829;43830;43831;43832;43835	62275;62276;62277;62278;62279;62280;62281;62282;62283;62284;62285;62286;62287;62288;62289;62290;62291;62292;62293;62294;62295;62296;62297;62300	43817	62275	20210821_E1_LC8_Vcelkova_Seiser_ext_Uni_MPL_red_phosphorylom_fr04_cv40	1297	43817	62275	20210821_E1_LC8_Vcelkova_Seiser_ext_Uni_MPL_red_phosphorylom_fr04_cv40	1297	43817	62275	20210821_E1_LC8_Vcelkova_Seiser_ext_Uni_MPL_red_phosphorylom_fr04_cv40	1297	49994.7409649232	35267.2169584727	53371.5786257332	37860.9716186947	52016.1477336756	38000.7581599608	39406.9916210488	34598.7219363756	38625.6459374173	44220.5087951567	61477.8831033281	37641.2816615299	60169.5251217966	44353.9028953289	58230.9066978674	36114.2808634457	47915.6597584787	32515.5854700318	41649.1341716607	44220.5087951567	3
P33991	31	P33991	P33991	DNA replication licensing factor MCM4	MCM4	sp|P33991|MCM4_HUMAN DNA replication licensing factor MCM4 OS=Homo sapiens OX=9606 GN=MCM4 PE=1 SV=5	0.995171	24.283	3.94938e-13	167.83	147.13	100.44	0.984733	18.0728	2.08017e-07	162.31	0.995171	24.283	3.94938e-13	167.83		1;2;3	S	GRATPAQTPRSEDARSSPSQRRRGEDSTSTG	X;X;X;Phospho (STY);X;X;X;Phospho (STY);X;X;Phospho (STY);X;X;X;X;Phospho (STY);Phospho (STY);X;Phospho (STY);X;X;X;X;X;X;X;X;X;X;X;X	XXPPPPPPPPPPPPPPPPPPPXXXXXXXXXX	AT(0.001)PAQT(0.032)PRS(0.969)EDARS(0.995)S(0.994)PS(0.009)QR	AT(-33)PAQT(-15)PRS(15)EDARS(24)S(23)PS(-23)QR	14	3	0.62531	3761100000	2449100000	998180000	313830000	NA	639350000	100280000	NA	NA	555480000	0	83870000	0	0	100280000	NA	NA	NA	NA	NA	NA			5669	2332	31	31	14482;143510;143511;154321	16860;16861;166636;166637;166638;180401	43826;43827;43828;43831;43832;43833;43834;43835;419129;419130;419135;419136;419137	62286;62287;62288;62289;62290;62291;62295;62296;62297;62298;62299;62300;587229;587230;587231;587236;587237;587238	43831	62296	20210823_E1_LC8_Vcelkova_Seiser_ext_Uni_MPL_black_phosphorylom_fr01_cv70	1362	419133	587234	20210823_E1_LC8_Vcelkova_Seiser_ext_Uni_MPL_black_phosphorylom_fr06_cv40	757	43835	62300	20210823_E1_LC8_Vcelkova_Seiser_ext_Uni_MPL_black_phosphorylom_fr03_cv70	772	43806.2462090799	30613.75444192	47557.4762898708	32832.6604496164	46662.4934873568	32494.6723817377	34211.1559274435	30144.4062526679	33688.1724331542	37700.1388778097	53167.7639016349	34155.625844554	55441.9865188054	39179.6820496457	63459.4787557554	34535.8426085177	43317.7434137923	30467.1254342731	37843.614092883	37700.1388778097	3
P33991	32	P33991	P33991	DNA replication licensing factor MCM4	MCM4	sp|P33991|MCM4_HUMAN DNA replication licensing factor MCM4 OS=Homo sapiens OX=9606 GN=MCM4 PE=1 SV=5	0.993539	22.5049	5.05514e-10	167.83	147.13	100.44	0.988564	19.3309	1.09419e-06	107.9	0.993539	22.5049	5.05514e-10	167.83		1;2;3	S	RATPAQTPRSEDARSSPSQRRRGEDSTSTGE	X;X;Phospho (STY);X;X;X;Phospho (STY);X;X;Phospho (STY);X;X;X;X;Phospho (STY);Phospho (STY);X;Phospho (STY);X;X;X;X;X;X;X;X;X;X;X;X;X	XPPPPPPPPPPPPPPPPPPPPXXXXXXXXXX	AT(0.001)PAQT(0.032)PRS(0.969)EDARS(0.995)S(0.994)PS(0.009)QR	AT(-33)PAQT(-15)PRS(15)EDARS(24)S(23)PS(-23)QR	15	3	0.62531	2876800000	1.475e+09	986530000	415200000	NA	126950000	207600000	NA	NA	43081000	0	83870000	135700000	0	71906000	NA	NA	NA	NA	NA	NA			5670	2332	32	32	14482;143510;143511;154321	16860;16861;166636;166637;166638;180401	43826;43827;43828;43830;43831;43833;43834;419131;419134;419135;419137;419138;456339;456340	62286;62287;62288;62289;62290;62291;62293;62294;62295;62296;62298;62299;587232;587235;587236;587238;587239;643761;643762	43831	62296	20210823_E1_LC8_Vcelkova_Seiser_ext_Uni_MPL_black_phosphorylom_fr01_cv70	1362	419133	587234	20210823_E1_LC8_Vcelkova_Seiser_ext_Uni_MPL_black_phosphorylom_fr06_cv40	757	419133	587234	20210823_E1_LC8_Vcelkova_Seiser_ext_Uni_MPL_black_phosphorylom_fr06_cv40	757	46898.0655538211	32774.4554010235	50914.0552690032	35149.9705024554	49955.9051015244	34788.1274335897	36625.7593882738	32271.9808899218	36065.8640235424	40360.9927232981	56155.6221445445	34967.4302126806	54846.4300167391	39857.2637388339	50459.5973994935	32873.5169058335	42293.4128195024	29833.4994056307	38772.8702990411	40360.9927232981	3
P33991	34	P33991	P33991	DNA replication licensing factor MCM4	MCM4	sp|P33991|MCM4_HUMAN DNA replication licensing factor MCM4 OS=Homo sapiens OX=9606 GN=MCM4 PE=1 SV=5	0.926989	9.98459	5.17335e-09	124.51	107.43	51.727	0.92309	9.50362	7.26611e-06	96.052	0.926989	9.98459	5.17335e-09	124.51		2;3	S	TPAQTPRSEDARSSPSQRRRGEDSTSTGELQ	Phospho (STY);X;X;X;Phospho (STY);X;X;Phospho (STY);X;X;X;X;Phospho (STY);Phospho (STY);X;Phospho (STY);X;X;X;X;X;X;X;X;X;X;X;X;X;X;X	PPPPPPPPPPPPPPPPPPPXXXXXXXXXXXX	S(0.207)EDARS(0.527)S(0.339)PS(0.927)QR	S(-4.2)EDARS(2.5)S(-2.5)PS(10)QR	9	3	0.95236	209800000	0	63971000	145830000	NA	63183000	129740000	NA	NA	0	47094000	16090000	0	0	129740000	NA	NA	NA	NA	NA	NA			5671	2332	34	34	14482;143510;143511;154321	16860;16861;166636;166637;166638;180401	43829;43830;419136;419138	62292;62293;62294;587237;587239	419136	587237	20210823_E1_LC8_Vcelkova_Seiser_ext_Uni_MPL_black_phosphorylom_fr04_cv70	619	43830	62294	20210823_E1_LC8_Vcelkova_Seiser_ext_Uni_MPL_black_phosphorylom_fr01_cv70	1361	43830	62294	20210823_E1_LC8_Vcelkova_Seiser_ext_Uni_MPL_black_phosphorylom_fr01_cv70	1361	7539.5385771646	5895.83179678433	6459.35376100663	6395.96782288397	5668.031159021	7341.3758815228	6580.98299398457	5563.6831983178	6138.55761152297	8767.71686342454	11888.5709562536	7529.92220455014	10874.0046449129	8213.0978802604	8288.96686740689	6396.80429203259	8717.74325754435	6348.76593761922	8034.8643880043	8767.71686342454	3
P35226	251	P35226	P35226	Polycomb complex protein BMI-1	BMI1	sp|P35226|BMI1_HUMAN Polycomb complex protein BMI-1 OS=Homo sapiens OX=9606 GN=BMI1 PE=1 SV=2	1	63.0134	1.03532e-10	152.13	133.76	72.11	1	63.0134	1.6108e-08	130.83	0.999777	36.5104	1.03532e-10	152.13		1;2;3	S	ISHQRDGLTNAGELESDSGSDKANSPAGGIP	X;X;X;X;X;X;X;X;X;X;X;X;X;X;X;Phospho (STY);X;Phospho (STY);X;Phospho (STY);X;X;X;X;X;X;X;X;X;X;X	XXXXXPPPPPPPPPPPPPPPPPXXXXXXXXX	DGLTNAGELES(1)DS(1)GS(1)DK	DGLT(-63)NAGELES(63)DS(63)GS(63)DK	11	3	-0.78379	444530000	293450000	126280000	24809000	9.5301	241060000	203480000	5.1679	NA	158610000	65261000	17186000	134840000	61017000	7623200	NA	NA	NA	NA	NA	NA			5709	2348	251	251	22969	26371;26372;26373	66342;66343;66344;66345;66346;66347;66348;66349;66350;66351;66353;66356	92752;92753;92754;92755;92756;92757;92758;92759;92760;92761;92762;92763;92764;92765;92766;92769;92773	66350	92765	20210821_E1_LC8_Vcelkova_Seiser_ext_Uni_MPL_red_phosphorylom_fr01_cv55	22672	66356	92773	20210823_E1_LC8_Vcelkova_Seiser_ext_Uni_MPL_black_phosphorylom_fr02_cv55	11269	66356	92773	20210823_E1_LC8_Vcelkova_Seiser_ext_Uni_MPL_black_phosphorylom_fr02_cv55	11269	5909.04487629283	6285.08005651564	6396.4640845514	6614.22730325609	6101.2009798191	6499.33469336148	6453.65957195862	6077.68100647209	6406.44469172382	6640.47593820484	6539.52260309072	6537.43088264921	5328.25221940871	6498.86085080309	6437.34022709812	5961.94434868939	6376.07861223239	5555.63740847243	5639.12564716448	6640.47593820484	3
P35226	253	P35226	P35226	Polycomb complex protein BMI-1	BMI1	sp|P35226|BMI1_HUMAN Polycomb complex protein BMI-1 OS=Homo sapiens OX=9606 GN=BMI1 PE=1 SV=2	1	63.0134	4.77015e-05	114.39	80.293	72.11	1	63.0134	4.77015e-05	114.39	0.999777	36.5104	5.22622e-05	92.034		1;2;3	S	HQRDGLTNAGELESDSGSDKANSPAGGIPST	X;X;X;X;X;X;X;X;X;X;X;X;X;Phospho (STY);X;Phospho (STY);X;Phospho (STY);X;X;X;X;X;X;X;X;X;X;X;X;X	XXXPPPPPPPPPPPPPPPPPXXXXXXXXXXX	DGLTNAGELES(1)DS(1)GS(1)DK	DGLT(-63)NAGELES(63)DS(63)GS(63)DK	13	3	-0.78379	101780000	0	76974000	24809000	2.1821	58645000	43137000	1.2573	NA	0	41460000	17186000	0	35514000	7623200	NA	NA	NA	NA	NA	NA			5710	2348	253	253	22969	26371;26372;26373	66343;66344;66346;66347;66348;66349;66350;66351;66354	92753;92754;92755;92758;92759;92760;92761;92762;92763;92764;92765;92766;92770	66350	92765	20210821_E1_LC8_Vcelkova_Seiser_ext_Uni_MPL_red_phosphorylom_fr01_cv55	22672	66354	92770	20210821_E1_LC8_Vcelkova_Seiser_ext_Uni_MPL_red_phosphorylom_fr02_cv55	11120	66343	92754	20210821_E1_LC8_Vcelkova_Seiser_ext_Uni_MPL_red_phosphorylom_fr01_cv55	15280	5909.04487629283	6285.08005651564	6396.4640845514	6614.22730325609	6101.2009798191	6499.33469336148	6453.65957195862	6077.68100647209	6406.44469172382	6640.47593820484	6539.52260309072	6537.43088264921	5328.25221940871	6498.86085080309	6437.34022709812	5961.94434868939	6376.07861223239	5555.63740847243	5639.12564716448	6640.47593820484	3
P35226	255	P35226	P35226	Polycomb complex protein BMI-1	BMI1	sp|P35226|BMI1_HUMAN Polycomb complex protein BMI-1 OS=Homo sapiens OX=9606 GN=BMI1 PE=1 SV=2	0.999999	62.6946	4.0328e-16	169.84	163.68	72.11	0.999999	62.6946	5.12564e-16	167.34	0.999777	36.5104	4.0328e-16	169.84		1;2;3	S	RDGLTNAGELESDSGSDKANSPAGGIPSTSS	X;X;X;X;X;X;X;X;X;X;X;Phospho (STY);X;Phospho (STY);X;Phospho (STY);X;X;X;X;X;X;X;X;X;X;X;X;X;X;X	XPPPPPPPPPPPPPPPPPXXXXXXXXXXXXX	DGLTNAGELES(1)DS(1)GS(1)DK	DGLT(-63)NAGELES(63)DS(63)GS(63)DK	15	3	-0.78379	189120000	115010000	49304000	24809000	4.0544	92634000	96486000	1.9859	NA	51647000	23801000	17186000	63361000	25503000	7623200	NA	NA	NA	NA	NA	NA			5711	2348	255	255	22969	26371;26372;26373	66342;66345;66347;66348;66349;66350;66351;66352;66355	92752;92756;92757;92761;92762;92763;92764;92765;92766;92767;92768;92771;92772	66350	92765	20210821_E1_LC8_Vcelkova_Seiser_ext_Uni_MPL_red_phosphorylom_fr01_cv55	22672	66355	92771	20210823_E1_LC8_Vcelkova_Seiser_ext_Uni_MPL_black_phosphorylom_fr02_cv40	11559	66355	92771	20210823_E1_LC8_Vcelkova_Seiser_ext_Uni_MPL_black_phosphorylom_fr02_cv40	11559	5909.04487629283	6285.08005651564	6396.4640845514	6614.22730325609	6101.2009798191	6499.33469336148	6453.65957195862	6077.68100647209	6406.44469172382	6640.47593820484	6539.52260309072	6537.43088264921	5328.25221940871	6498.86085080309	6437.34022709812	5961.94434868939	6376.07861223239	5555.63740847243	5639.12564716448	6640.47593820484	3
P35367	2	P35367	P35367	Histamine H1 receptor	HRH1	sp|P35367|HRH1_HUMAN Histamine H1 receptor OS=Homo sapiens OX=9606 GN=HRH1 PE=1 SV=1	1	42.8131	0.0100036	53.328	31.107	42.813	1	53.3283	0.0100036	53.328	1	42.8131	0.0274624	42.813		3	S	______________MSLPNSSCLLEDKMCEG	X;X;X;X;X;X;X;X;X;X;X;X;X;X;X;Phospho (STY);X;X;X;Phospho (STY);Phospho (STY);X;X;X;X;X;X;X;X;X;X	XXXXXXXXXXXXXXPPPPPPPPPPPPPXXXX	MS(1)LPNS(1)S(1)CLLEDK	MS(43)LPNS(43)S(43)CLLEDK	2	3	4.2673	100670000	0	0	100670000	NA	49053000	51618000	NA	NA	0	0	49053000	0	0	51618000	NA	NA	NA	NA	NA	NA			5751	2362	2	2	110926	128660	324463;324464	456663;456664;456665	324464	456664	20210823_E1_LC8_Vcelkova_Seiser_ext_Uni_MPL_black_phosphorylom_fr01_cv70	7307	324463	456663	20210821_E1_LC8_Vcelkova_Seiser_ext_Uni_MPL_red_phosphorylom_fr01_cv70	7364	324463	456663	20210821_E1_LC8_Vcelkova_Seiser_ext_Uni_MPL_red_phosphorylom_fr01_cv70	7364	20443.1333880826	19271.7901226375	17835.1172367478	15364.048528033	20912.9185184839	16226.5235346059	18343.6876790574	17086.1903998105	16055.174760246	15324.9836175831	16539.2168404571	15859.9363976885	15449.3779842255	14294.6143639085	15201.0034637613	18284.6932966625	15737.3702685629	16226.4376197677	13835.3644359777	15324.9836175831	3
P35367	6	P35367	P35367	Histamine H1 receptor	HRH1	sp|P35367|HRH1_HUMAN Histamine H1 receptor OS=Homo sapiens OX=9606 GN=HRH1 PE=1 SV=1	1	42.8131	0.0100036	53.328	31.107	42.813	1	53.3283	0.0100036	53.328	1	42.8131	0.0274624	42.813		3	S	__________MSLPNSSCLLEDKMCEGNKTT	X;X;X;X;X;X;X;X;X;X;X;Phospho (STY);X;X;X;Phospho (STY);Phospho (STY);X;X;X;X;X;X;X;X;X;X;X;X;X;X	XXXXXXXXXXPPPPPPPPPPPPPXXXXXXXX	MS(1)LPNS(1)S(1)CLLEDK	MS(43)LPNS(43)S(43)CLLEDK	6	3	4.2673	100670000	0	0	100670000	NA	49053000	51618000	NA	NA	0	0	49053000	0	0	51618000	NA	NA	NA	NA	NA	NA			5752	2362	6	6	110926	128660	324463;324464	456663;456664;456665	324464	456664	20210823_E1_LC8_Vcelkova_Seiser_ext_Uni_MPL_black_phosphorylom_fr01_cv70	7307	324463	456663	20210821_E1_LC8_Vcelkova_Seiser_ext_Uni_MPL_red_phosphorylom_fr01_cv70	7364	324463	456663	20210821_E1_LC8_Vcelkova_Seiser_ext_Uni_MPL_red_phosphorylom_fr01_cv70	7364	20443.1333880826	19271.7901226375	17835.1172367478	15364.048528033	20912.9185184839	16226.5235346059	18343.6876790574	17086.1903998105	16055.174760246	15324.9836175831	16539.2168404571	15859.9363976885	15449.3779842255	14294.6143639085	15201.0034637613	18284.6932966625	15737.3702685629	16226.4376197677	13835.3644359777	15324.9836175831	3
P35367	7	P35367	P35367	Histamine H1 receptor	HRH1	sp|P35367|HRH1_HUMAN Histamine H1 receptor OS=Homo sapiens OX=9606 GN=HRH1 PE=1 SV=1	1	42.8131	0.0100036	53.328	31.107	42.813	1	53.3283	0.0100036	53.328	1	42.8131	0.0274624	42.813		3	S	_________MSLPNSSCLLEDKMCEGNKTTM	X;X;X;X;X;X;X;X;X;X;Phospho (STY);X;X;X;Phospho (STY);Phospho (STY);X;X;X;X;X;X;X;X;X;X;X;X;X;X;X	XXXXXXXXXPPPPPPPPPPPPPXXXXXXXXX	MS(1)LPNS(1)S(1)CLLEDK	MS(43)LPNS(43)S(43)CLLEDK	7	3	4.2673	100670000	0	0	100670000	NA	49053000	51618000	NA	NA	0	0	49053000	0	0	51618000	NA	NA	NA	NA	NA	NA			5753	2362	7	7	110926	128660	324463;324464	456663;456664;456665	324464	456664	20210823_E1_LC8_Vcelkova_Seiser_ext_Uni_MPL_black_phosphorylom_fr01_cv70	7307	324463	456663	20210821_E1_LC8_Vcelkova_Seiser_ext_Uni_MPL_red_phosphorylom_fr01_cv70	7364	324463	456663	20210821_E1_LC8_Vcelkova_Seiser_ext_Uni_MPL_red_phosphorylom_fr01_cv70	7364	20443.1333880826	19271.7901226375	17835.1172367478	15364.048528033	20912.9185184839	16226.5235346059	18343.6876790574	17086.1903998105	16055.174760246	15324.9836175831	16539.2168404571	15859.9363976885	15449.3779842255	14294.6143639085	15201.0034637613	18284.6932966625	15737.3702685629	16226.4376197677	13835.3644359777	15324.9836175831	3
P35580	1952	P35580	P35580	Myosin-10	MYH10	sp|P35580|MYH10_HUMAN Myosin-10 OS=Homo sapiens OX=9606 GN=MYH10 PE=1 SV=3	1	107.479	2.06591e-53	221.6	198.39	154.1	1	107.479	7.00726e-45	218.85	1	78.1983	2.06591e-53	221.6		1;2;3	S	SSSRSGRRQLHLEGASLELSDDDTESKTSDV	X;Phospho (STY);Phospho (STY);X;X;X;X;X;X;X;X;X;X;X;X;Phospho (STY);X;X;X;Phospho (STY);X;X;X;Phospho (STY);X;Phospho (STY);X;Phospho (STY);X;X;X	XXXXXXXPPPPPPPPPPPPPPPPPPPPPPPP	QLHLEGAS(1)LELS(1)DDDTESK	QLHLEGAS(110)LELS(36)DDDT(-36)ES(-53)K	8	3	-0.062147	8397400000	132330000	8218400000	46699000	93.262	81407000	84582000	3.0079	1.3431	37107000	15866000	28434000	47593000	18724000	18265000	NA	NA	NA	NA	NA	NA			5775	2371	1952	1952	127933;127934;138720	148278;148279;148280;148281;160757	372297;372298;372299;372300;372301;372302;372303;372304;372305;372306;372307;372308;372309;372310;372311;372312;372313;372314;372315;372316;372317;372318;372319;372320;372321;372322;372323;372324;372325;372326;372337;372338;372352;372354;403339;403340;403341;403342;403343;403344	521299;521300;521301;521302;521303;521304;521305;521306;521307;521308;521309;521310;521311;521312;521313;521314;521315;521316;521317;521318;521319;521320;521321;521322;521323;521324;521325;521326;521327;521328;521329;521330;521331;521332;521333;521334;521335;521336;521337;521338;521339;521340;521341;521342;521343;521344;521345;521346;521347;521348;521349;521350;521351;521352;521353;521354;521355;521356;521357;521376;521377;521378;521402;521403;521406;521407;563728;563729;563730;563731;563732;563733;563734;563735;563736;563737;563738;563739;563740;563741;563742	372312	521323	20210821_E1_LC8_Vcelkova_Seiser_ext_Uni_MPL_red_phosphorylom_fr05_cv70	8988	372337	521376	20210823_E1_LC8_Vcelkova_Seiser_ext_Uni_MPL_black_phosphorylom_fr05_cv70	7631	372337	521376	20210823_E1_LC8_Vcelkova_Seiser_ext_Uni_MPL_black_phosphorylom_fr05_cv70	7631	3596.53864952206	2738.84568911395	3530.86058503848	3526.13165946992	3716.51734634664	3708.12280377246	4022.44375285112	3901.00335784286	4372.82071891052	3332.51074124169	2603.34890856967	2552.07396739715	2599.02767095653	3207.58282021996	2310.70905251277	2669.96462527494	2844.82490139855	2915.68554896516	3208.78933744896	3332.51074124169	3
P35580	1956	P35580	P35580	Myosin-10	MYH10	sp|P35580|MYH10_HUMAN Myosin-10 OS=Homo sapiens OX=9606 GN=MYH10 PE=1 SV=3	1	85.5346	1.66875e-128	288.95	261.45	254.72	1	65.1356	4.42483e-94	261.54	1	85.5346	1.66875e-128	288.95		1;2;3	S	SGRRQLHLEGASLELSDDDTESKTSDVNETQ	X;X;X;X;X;X;X;X;X;X;X;Phospho (STY);X;X;X;Phospho (STY);X;X;X;X;X;Phospho (STY);X;Phospho (STY);Phospho (STY);X;X;X;X;Phospho (STY);X	XXXPPPPPPPPPPPPPPPPPPPPPPPPPPPP	QLHLEGASLELS(1)DDDTESK	QLHLEGAS(-86)LELS(86)DDDT(-94)ES(-110)K	12	3	0.48095	1.7035e+10	1.022e+10	6766100000	49139000	189.19	3038900000	2171200000	112.28	34.476	87858000	2921300000	29745000	166810000	1.985e+09	19393000	NA	NA	NA	NA	NA	NA			5776	2371	1956	1956	127933;127934;138720	148278;148279;148280;148281;160757	372298;372299;372300;372301;372302;372303;372304;372305;372306;372307;372308;372309;372310;372311;372312;372313;372314;372315;372316;372317;372319;372320;372321;372322;372323;372324;372327;372328;372329;372330;372331;372332;372333;372334;372335;372336;372339;372340;372341;372342;372343;372344;372345;372346;372347;372348;372349;372350;372351;372353;372355;372356;372357;372358;403341;403343;403344	521300;521301;521302;521303;521304;521305;521306;521307;521308;521309;521310;521311;521312;521313;521314;521315;521316;521317;521318;521319;521320;521321;521322;521323;521324;521325;521326;521327;521328;521329;521330;521331;521332;521333;521334;521335;521336;521337;521344;521345;521346;521347;521348;521349;521350;521351;521352;521353;521354;521358;521359;521360;521361;521362;521363;521364;521365;521366;521367;521368;521369;521370;521371;521372;521373;521374;521375;521379;521380;521381;521382;521383;521384;521385;521386;521387;521388;521389;521390;521391;521392;521393;521394;521395;521396;521397;521398;521399;521400;521401;521404;521405;521408;521409;521410;521411;521412;521413;521414;521415;521416;563734;563735;563739;563740;563741;563742	372341	521385	20210823_E1_LC8_Vcelkova_Seiser_ext_Uni_MPL_black_phosphorylom_fr06_cv55	14920	372346	521392	20210823_E1_LC8_Vcelkova_Seiser_ext_Uni_MPL_black_phosphorylom_fr06_cv70	7719	372346	521392	20210823_E1_LC8_Vcelkova_Seiser_ext_Uni_MPL_black_phosphorylom_fr06_cv70	7719	4182.95025236996	2926.36382738655	3727.21978925669	3482.52207479864	4231.18008688338	2746.5916767223	3846.6889622684	3681.20968850574	3587.67281283436	3790.42002309827	3732.36996092933	3194.00608393412	3912.03773359235	3627.63069083339	3568.7997441035	2928.6354066853	4143.82345159762	3672.17395757606	3574.30899382284	3790.42002309827	3
P35580	1965	P35580	P35580	Myosin-10	MYH10	sp|P35580|MYH10_HUMAN Myosin-10 OS=Homo sapiens OX=9606 GN=MYH10 PE=1 SV=3	0.973627	17.6317	5.29624e-74	197.74	190.53	197.74	0.973627	17.6317	5.29624e-74	197.74	NA	NA	NA	NA		1;2;3	S	GASLELSDDDTESKTSDVNETQPPQSE____	X;X;Phospho (STY);X;X;X;Phospho (STY);X;X;X;Phospho (STY);X;X;X;X;Phospho (STY);X;X;X;X;X;X;X;X;X;X;X;X;X;X;X	PPPPPPPPPPPPPPPPPPPPPPPPPPPXXXX	QLHLEGASLELS(1)DDDTESKT(0.017)S(0.974)DVNET(0.009)QPPQSE	QLHLEGAS(-41)LELS(41)DDDT(-58)ES(-34)KT(-18)S(18)DVNET(-20)QPPQS(-53)E	21	5	-0.43024	202530000	13770000	139620000	49139000	0.41426	108250000	19393000	0.44074	0.079714	13770000	64738000	29745000	0	0	19393000	NA	NA	NA	NA	NA	NA			5778	2371	1965	1965	127934;166239	148280;148281;194917	372353;372355;372356;372357;494810	521404;521405;521408;521409;521410;521411;521412;521413;700106	372357	521412	20210821_E1_LC8_Vcelkova_Seiser_ext_Uni_MPL_red_phosphorylom_fr04_cv40	17321	372357	521412	20210821_E1_LC8_Vcelkova_Seiser_ext_Uni_MPL_red_phosphorylom_fr04_cv40	17321	372357	521412	20210821_E1_LC8_Vcelkova_Seiser_ext_Uni_MPL_red_phosphorylom_fr04_cv40	17321	4182.95025236996	2926.36382738655	3727.21978925669	3482.52207479864	4231.18008688338	2746.5916767223	3846.6889622684	3681.20968850574	3587.67281283436	3790.42002309827	3732.36996092933	3194.00608393412	3912.03773359235	3627.63069083339	3568.7997441035	2928.6354066853	4143.82345159762	3672.17395757606	3574.30899382284	3790.42002309827	3
P35612	693	P35612	P35612	Beta-adducin	ADD2	sp|P35612|ADDB_HUMAN Beta-adducin OS=Homo sapiens OX=9606 GN=ADD2 PE=1 SV=3	0.999958	44.7966	3.1737e-21	176.39	157.83	162.09	0.999954	43.6793	1.16567e-15	156.88	0.999958	44.7966	3.1737e-21	176.39		1;2;3	S	DTSKDKTESVTSGPMSPEGSPSKSPSKKKKK	X;X;X;X;X;X;X;X;X;X;X;X;X;X;Oxidation (M);Phospho (STY);X;X;X;Phospho (STY);X;X;X;Phospho (STY);X;X;X;X;X;X;X	XXXXPPPPPPPPPPPPPPPPPPPPPPPXXXX	TESVTSGPMS(1)PEGSPSK	T(-80)ES(-74)VT(-58)S(-45)GPMS(45)PEGS(-52)PS(-78)K	10	3	-0.8237	3039300000	23182000	1895800000	1120300000	42.427	277260000	92522000	8.2188	2.4412	0	97463000	179800000	0	68121000	24401000	NA	NA	NA	NA	NA	NA			5797	2375	693	693	24699;24700;160220;160221	28408;28409;28410;28411;28412;28413;28414;28415;28416;187745;187746;187747;187748;187749;187750;187751;187752;187753	71428;71429;71430;71431;71432;71433;71434;71435;71436;71437;71438;71439;71445;71450;71451;71452;71453;71454;71455;71456;476403;476404;476405;476406;476407;476408;476409;476410;476411;476412;476413;476414;476415;476416;476417;476418;476419	99826;99827;99828;99829;99830;99831;99832;99833;99834;99835;99836;99837;99838;99839;99840;99841;99842;99843;99844;99845;99846;99847;99848;99849;99850;99851;99852;99853;99854;99855;99856;99863;99868;99869;99870;99871;99872;99873;99874;99875;99876;99877;99878;99879;99880;99881;673550;673551;673552;673553;673554;673555;673556;673557;673558;673559;673560;673561;673562;673563;673564;673565;673566;673567;673568;673569;673570;673571;673572;673573;673574;673575;673576;673577;673578;673579;673580;673581;673582;673583;673584;673585;673586;673587;673588;673589;673590;673591;673592;673593;673594;673595;673596;673597;673598;673599;673600	476412	673568	20210823_E1_LC8_Vcelkova_Seiser_ext_Uni_MPL_black_phosphorylom_fr05_cv70	4913	476411	673567	20210823_E1_LC8_Vcelkova_Seiser_ext_Uni_MPL_black_phosphorylom_fr03_cv55	12214	476418	673592	20210823_E1_LC8_Vcelkova_Seiser_ext_Uni_MPL_black_phosphorylom_fr04_cv55	12766	468425.445695689	332843.284904559	473016.394705863	346529.709282119	476244.456986407	344809.874827691	427770.494271999	402844.385716916	432969.743873466	379232.215939877	450080.890455658	361954.927362728	452155.547479667	328165.1161494	389855.024260779	344451.616284728	403574.196802028	373510.341477048	400479.423709414	379232.215939877	3
P35612	697	P35612	P35612	Beta-adducin	ADD2	sp|P35612|ADDB_HUMAN Beta-adducin OS=Homo sapiens OX=9606 GN=ADD2 PE=1 SV=3	0.997131	26.4662	9.183e-28	189.86	172.36	160.04	0.992224	21.0613	9.183e-28	158.35	0.997131	26.4662	6.0811e-26	189.86		1;2;3	S	DKTESVTSGPMSPEGSPSKSPSKKKKKFRTP	X;X;X;X;X;X;X;X;X;X;Oxidation (M);Phospho (STY);X;X;X;Phospho (STY);X;Phospho (STY);X;Phospho (STY);X;X;X;X;X;X;X;X;X;X;X	PPPPPPPPPPPPPPPPPPPPPPPXXXXXXXX	TESVT(0.005)S(0.032)GPMS(0.963)PEGS(0.997)PS(0.016)KS(0.623)PS(0.363)K	T(-53)ES(-38)VT(-23)S(-15)GPMS(15)PEGS(26)PS(-17)KS(2.3)PS(-2.3)K	14	3	-0.29363	3.715e+09	328250000	2266500000	1120300000	51.861	277260000	137140000	8.2188	3.6185	0	97463000	179800000	44617000	68121000	24401000	NA	NA	NA	NA	NA	NA			5798	2375	697	697	24699;24700;160220;160221	28408;28409;28410;28411;28412;28413;28414;28415;28416;187745;187746;187747;187748;187749;187750;187751;187752;187753	71428;71429;71430;71431;71432;71433;71434;71435;71436;71437;71438;71439;71440;71441;71442;71443;71444;71450;71451;71452;71453;71454;71455;71456;71458;71459;71460;71461;476403;476404;476405;476406;476407;476408;476409;476410;476411;476413;476414;476415;476416;476417;476418;476419;476427;476429	99826;99827;99828;99829;99830;99831;99832;99833;99834;99835;99836;99837;99838;99839;99840;99841;99842;99843;99844;99845;99846;99847;99848;99849;99850;99851;99852;99853;99854;99855;99856;99857;99858;99859;99860;99861;99862;99868;99869;99870;99871;99872;99873;99874;99875;99876;99877;99878;99879;99880;99881;99883;99884;99885;99886;99887;673550;673551;673552;673553;673554;673555;673556;673557;673558;673559;673560;673561;673562;673563;673564;673565;673566;673567;673569;673570;673571;673572;673573;673574;673575;673576;673577;673578;673579;673580;673581;673582;673583;673584;673585;673586;673587;673588;673589;673590;673591;673592;673593;673594;673595;673596;673597;673598;673599;673600;673609;673611	476418	673592	20210823_E1_LC8_Vcelkova_Seiser_ext_Uni_MPL_black_phosphorylom_fr04_cv55	12766	71442	99859	20210823_E1_LC8_Vcelkova_Seiser_ext_Uni_MPL_black_phosphorylom_fr07_cv55	8070	71458	99883	20210821_E1_LC8_Vcelkova_Seiser_ext_Uni_MPL_red_phosphorylom_fr07_cv70	3769	468425.445695689	332843.284904559	473016.394705863	346529.709282119	476244.456986407	344809.874827691	427770.494271999	402844.385716916	432969.743873466	379232.215939877	450080.890455658	361954.927362728	452155.547479667	328165.1161494	389855.024260779	344451.616284728	403574.196802028	373510.341477048	400479.423709414	379232.215939877	3
P35612	701	P35612	P35612	Beta-adducin	ADD2	sp|P35612|ADDB_HUMAN Beta-adducin OS=Homo sapiens OX=9606 GN=ADD2 PE=1 SV=3	0.9785	17.3266	2.24638e-84	254.34	238.04	241.29	0.9785	17.3266	2.24638e-84	254.34	0.966941	15.6096	5.26264e-84	249.12		1;2;3	S	SVTSGPMSPEGSPSKSPSKKKKKFRTPSFLK	X;X;X;X;X;X;Oxidation (M);Phospho (STY);X;X;X;Phospho (STY);X;X;X;Phospho (STY);X;X;X;X;X;X;X;X;X;X;X;X;X;X;X	PPPPPPPPPPPPPPPPPPPXXXXXXXXXXXX	TESVTSGPMSPEGSPS(0.003)KS(0.979)PS(0.018)K	T(-170)ES(-160)VT(-150)S(-140)GPMS(-99)PEGS(-49)PS(-25)KS(17)PS(-17)K	18	5	0.048355	2235800000	654210000	461310000	1120300000	NA	307790000	107530000	NA	NA	45157000	82838000	179800000	49234000	33890000	24401000	NA	NA	NA	NA	NA	NA			5800	2375	701	701	24700;160221	28412;28413;28414;28415;28416;187748;187749;187750;187751;187752;187753	71446;71447;71448;71449;71450;71451;71452;71453;71454;71455;71456;71457;71458;71459;71460;71461;476413;476414;476415;476416;476417;476418;476419;476420;476421;476422;476423;476424;476425;476426;476427;476429	99864;99865;99866;99867;99868;99869;99870;99871;99872;99873;99874;99875;99876;99877;99878;99879;99880;99881;99882;99883;99884;99885;99886;99887;673569;673570;673571;673572;673573;673574;673575;673576;673577;673578;673579;673580;673581;673582;673583;673584;673585;673586;673587;673588;673589;673590;673591;673592;673593;673594;673595;673596;673597;673598;673599;673600;673601;673602;673603;673604;673605;673606;673607;673608;673609;673611	476420	673601	20210821_E1_LC8_Vcelkova_Seiser_ext_Uni_MPL_red_phosphorylom_fr08_cv40	6073	476423	673604	20210821_E1_LC8_Vcelkova_Seiser_ext_Uni_MPL_red_phosphorylom_fr08_cv40	7963	476423	673604	20210821_E1_LC8_Vcelkova_Seiser_ext_Uni_MPL_red_phosphorylom_fr08_cv40	7963	468425.445695689	332843.284904559	473016.394705863	346529.709282119	476244.456986407	344809.874827691	427770.494271999	402844.385716916	432969.743873466	379232.215939877	450080.890455658	361954.927362728	452155.547479667	328165.1161494	389855.024260779	344451.616284728	403574.196802028	373510.341477048	400479.423709414	379232.215939877	3
P35612	596	P35612	P35612	Beta-adducin	ADD2	sp|P35612|ADDB_HUMAN Beta-adducin OS=Homo sapiens OX=9606 GN=ADD2 PE=1 SV=3	1	84.1816	7.66516e-24	196.48	176.05	84.182	1	84.1816	7.66516e-24	196.48	1	84.1816	3.40769e-13	175.62		1;2;3	S	GEKETAPEEPGSPAKSAPASPVQSPAKEAET	X;X;X;X;X;X;X;X;X;X;X;Phospho (STY);X;X;X;Phospho (STY);X;X;X;Phospho (STY);X;X;X;Phospho (STY);X;X;X;X;X;X;Phospho (STY)	XXXXXXXXXXXXXXXPPPPPPPPPPPPXXXX	S(1)APAS(1)PVQS(1)PAK	S(84)APAS(84)PVQS(84)PAK	1	3	0.2785	3927500000	94422000	3611200000	221820000	86.587	233710000	281690000	10.21	12.536	37430000	196270000	0	56992000	207130000	17567000	NA	NA	NA	NA	NA	NA			5805	2375	596	596	141759	164424;164425;164426	413353;413354;413355;413356;413358;413361;413362;413363;413364;413365;413372;413376;413377;413378;413379;413380	578665;578666;578667;578668;578669;578670;578671;578672;578673;578674;578678;578679;578683;578684;578685;578686;578687;578688;578689;578690;578691;578692;578693;578694;578695;578696;578697;578698;578709;578710;578716;578717;578718;578719;578720;578721;578722;578723;578724;578725;578726;578727;578728;578729;578730;578731;578732;578733;578734;578735;578736;578737	413380	578732	20210823_E1_LC8_Vcelkova_Seiser_ext_Uni_MPL_black_phosphorylom_fr08_cv55	12251	413353	578666	20210821_E1_LC8_Vcelkova_Seiser_ext_Uni_MPL_red_phosphorylom_fr03_cv40	8558	413353	578666	20210821_E1_LC8_Vcelkova_Seiser_ext_Uni_MPL_red_phosphorylom_fr03_cv40	8558	97205.7280015961	86750.5891620557	100730.206656847	74986.7678168929	100402.719723549	69584.8385155535	66031.211346345	68544.1312721074	66608.2995009964	83373.1581108773	117050.243971004	85484.2514867582	106694.532713721	77092.7177378739	103591.811413273	72411.5587696696	81247.8269052422	75671.5358874387	81147.0446377435	83373.1581108773	3
P35612	600	P35612	P35612	Beta-adducin	ADD2	sp|P35612|ADDB_HUMAN Beta-adducin OS=Homo sapiens OX=9606 GN=ADD2 PE=1 SV=3	1	84.1816	7.95131e-24	202.15	166.48	84.182	1	84.1816	2.89787e-09	163.09	1	84.1816	7.95131e-24	202.15		1;2;3	S	TAPEEPGSPAKSAPASPVQSPAKEAETKSPL	X;X;X;X;X;X;X;Phospho (STY);X;X;X;Phospho (STY);X;X;X;Phospho (STY);X;X;X;Phospho (STY);X;X;X;X;X;X;Phospho (STY);X;Phospho (STY);X;X	XXXXXXXXXXXPPPPPPPPPPPPXXXXXXXX	S(1)APAS(1)PVQS(1)PAK	S(84)APAS(84)PVQS(84)PAK	5	3	0.2785	2515700000	1162500000	1131300000	221820000	55.463	633250000	705530000	27.667	31.399	229190000	404060000	0	235010000	452960000	17567000	NA	NA	NA	NA	NA	NA			5806	2375	600	600	141759	164424;164425;164426	413357;413358;413359;413360;413361;413363;413366;413367;413368;413369;413370;413371;413373;413374;413375;413377;413378;413379;413380	578675;578676;578677;578678;578679;578680;578681;578682;578683;578684;578689;578690;578691;578699;578700;578701;578702;578703;578704;578705;578706;578707;578708;578711;578712;578713;578714;578715;578718;578719;578720;578721;578722;578723;578724;578725;578726;578727;578728;578729;578730;578731;578732;578733;578734;578735;578736;578737	413380	578732	20210823_E1_LC8_Vcelkova_Seiser_ext_Uni_MPL_black_phosphorylom_fr08_cv55	12251	413373	578711	20210823_E1_LC8_Vcelkova_Seiser_ext_Uni_MPL_black_phosphorylom_fr07_cv40	5434	413373	578711	20210823_E1_LC8_Vcelkova_Seiser_ext_Uni_MPL_black_phosphorylom_fr07_cv40	5434	97205.7280015961	86750.5891620557	100730.206656847	74986.7678168929	100402.719723549	69584.8385155535	66031.211346345	68544.1312721074	66608.2995009964	83373.1581108773	117050.243971004	85484.2514867582	106694.532713721	77092.7177378739	103591.811413273	72411.5587696696	81247.8269052422	75671.5358874387	81147.0446377435	83373.1581108773	3
P35612	604	P35612	P35612	Beta-adducin	ADD2	sp|P35612|ADDB_HUMAN Beta-adducin OS=Homo sapiens OX=9606 GN=ADD2 PE=1 SV=3	1	84.1816	7.66516e-24	196.48	176.05	84.182	1	84.1816	7.66516e-24	196.48	1	84.1816	3.40769e-13	175.62		2;3	S	EPGSPAKSAPASPVQSPAKEAETKSPLVSPS	X;X;X;Phospho (STY);X;X;X;Phospho (STY);X;X;X;Phospho (STY);X;X;X;Phospho (STY);X;X;X;X;X;X;Phospho (STY);X;Phospho (STY);X;X;X;Phospho (STY);X;Phospho (STY)	XXXXXXXPPPPPPPPPPPPXXXXXXXXXXXX	S(1)APAS(1)PVQS(1)PAK	S(84)APAS(84)PVQS(84)PAK	9	3	0.2785	4533300000	0	4311500000	221820000	99.944	236460000	224690000	10.331	9.9999	0	236460000	0	0	207130000	17567000	NA	NA	NA	NA	NA	NA			5807	2375	604	604	141759	164424;164425;164426	413353;413354;413355;413356;413357;413359;413360;413362;413364;413365;413366;413367;413377;413378;413379;413380	578665;578666;578667;578668;578669;578670;578671;578672;578673;578674;578675;578676;578677;578680;578681;578682;578685;578686;578687;578688;578692;578693;578694;578695;578696;578697;578698;578699;578700;578701;578718;578719;578720;578721;578722;578723;578724;578725;578726;578727;578728;578729;578730;578731;578732;578733;578734;578735;578736;578737	413380	578732	20210823_E1_LC8_Vcelkova_Seiser_ext_Uni_MPL_black_phosphorylom_fr08_cv55	12251	413353	578666	20210821_E1_LC8_Vcelkova_Seiser_ext_Uni_MPL_red_phosphorylom_fr03_cv40	8558	413353	578666	20210821_E1_LC8_Vcelkova_Seiser_ext_Uni_MPL_red_phosphorylom_fr03_cv40	8558	97205.7280015961	86750.5891620557	100730.206656847	74986.7678168929	100402.719723549	69584.8385155535	66031.211346345	68544.1312721074	66608.2995009964	83373.1581108773	117050.243971004	85484.2514867582	106694.532713721	77092.7177378739	103591.811413273	72411.5587696696	81247.8269052422	75671.5358874387	81147.0446377435	83373.1581108773	3
P35658	678	P35658	P35658	Nuclear pore complex protein Nup214	NUP214	sp|P35658|NU214_HUMAN Nuclear pore complex protein Nup214 OS=Homo sapiens OX=9606 GN=NUP214 PE=1 SV=2	1	93.4463	7.24652e-28	194.05	174.21	93.446	1	82.6392	7.24652e-28	194.05	1	93.4463	1.61951e-20	187.78		1;2;3	S	VQKSPRITPPAAKPGSPQAKSLQPAVAEKQG	X;X;X;Phospho (STY);X;X;X;Phospho (STY);X;X;X;X;X;X;X;Phospho (STY);X;X;X;X;X;X;X;X;X;X;X;X;Acetyl (K);X;X	XXXPPPPPPPPPPPPPPPPPXXXXXXXXXXX	S(1)PRIT(1)PPAAKPGS(1)PQAK	S(93)PRIT(93)PPAAKPGS(93)PQAK	13	4	-1.6257	3290500000	1760900000	873770000	655820000	85.221	511750000	1144300000	NA	29.636	236380000	219260000	56108000	732940000	306880000	104470000	NA	NA	NA	NA	NA	NA			5815	2379	678	678	81040;121192;151467	93362;93363;140666;176625;176626	236514;236515;236516;236517;236518;236519;236520;236521;236522;236523;354864;445517;445518;445519;445520;445521;445522;445523;445524;445525;445526	332234;332235;332236;332237;332238;332239;332240;332241;332242;332243;332244;332245;332246;332247;332248;332249;332250;332251;332252;332253;332254;332255;332256;332257;332258;332259;332260;498197;626657;626658;626659;626660;626661;626662;626663;626664;626665;626666;626667;626668;626669;626670;626671;626672;626673;626674	445526	626672	20210823_E1_LC8_Vcelkova_Seiser_ext_Uni_MPL_black_phosphorylom_fr07_cv70	5655	236518	332246	20210821_E1_LC8_Vcelkova_Seiser_ext_Uni_MPL_red_phosphorylom_fr07_cv55	7434	236518	332246	20210821_E1_LC8_Vcelkova_Seiser_ext_Uni_MPL_red_phosphorylom_fr07_cv55	7434	53079.8715621873	46726.2047378828	58429.747177844	49702.5827774288	49848.7604162137	48323.9153240178	53437.2021050071	43183.5866514938	53490.7122070397	56887.0788714698	81125.012508178	54369.1485259692	76394.4040776545	67391.7616141984	66727.6194169982	50931.7646509237	70630.9416485005	51052.1718931927	73803.9797640737	56887.0788714698	3
P35658	430	P35658	P35658	Nuclear pore complex protein Nup214	NUP214	sp|P35658|NU214_HUMAN Nuclear pore complex protein Nup214 OS=Homo sapiens OX=9606 GN=NUP214 PE=1 SV=2	0.992844	21.703	7.78476e-07	115.76	88.15	115.76	0.992844	21.703	7.78476e-07	115.76	0.986283	19.014	1.03128e-05	110.6		2;3	S	KTPERLSLEGERQPKSPGSTPTTPTSSQAPQ	Acetyl (K);X;X;X;X;X;X;X;X;X;X;X;X;X;X;Phospho (STY);X;X;Phospho (STY);X;X;X;Phospho (STY);X;X;X;X;X;X;X;X	XXXXXXXXXXXXXXXPPPPPPPPPPPPPPPP	S(0.993)PGS(0.868)T(0.131)PT(0.034)T(0.972)PT(0.001)SSQAPQK	S(22)PGS(8.4)T(-8.4)PT(-16)T(16)PT(-28)S(-37)S(-53)QAPQK	1	3	0.4736	489890000	0	130150000	359740000	1.7772	215380000	189010000	2.6389	0.97408	0	48585000	166790000	0	49923000	139090000	NA	NA	NA	NA	NA	NA			5820	2379	430	430	151053	176030;176031;176032	443792;443793;443794;443795;443796;443797;443798;443799;443804	623704;623705;623706;623707;623708;623709;623710;623711;623712;623713;623714;623715;623716;623717;623718;623719;623720;623721;623722;623723;623724;623725;623726;623727;623728;623737;623738;623739	443792	623707	20210821_E1_LC8_Vcelkova_Seiser_ext_Uni_MPL_red_phosphorylom_fr01_cv55	12962	443792	623707	20210821_E1_LC8_Vcelkova_Seiser_ext_Uni_MPL_red_phosphorylom_fr01_cv55	12962	443792	623707	20210821_E1_LC8_Vcelkova_Seiser_ext_Uni_MPL_red_phosphorylom_fr01_cv55	12962	133701.301842855	114078.473250232	134395.72504195	114912.764091883	147727.734655799	112298.942283851	112587.910466033	110645.930883911	108157.006804018	120384.764697085	137193.075630204	121328.307773132	143118.606106595	126317.568299362	136310.886525662	116273.715429814	114582.629841308	114531.655977035	113226.172766564	120384.764697085	3
P35658	433	P35658	P35658	Nuclear pore complex protein Nup214	NUP214	sp|P35658|NU214_HUMAN Nuclear pore complex protein Nup214 OS=Homo sapiens OX=9606 GN=NUP214 PE=1 SV=2	0.867696	8.4335	1.19427e-39	214.46	185.18	115.76	0.867696	8.4335	2.61237e-16	173.09	0.835514	7.6252	1.19427e-39	214.46		1;2;3	S	ERLSLEGERQPKSPGSTPTTPTSSQAPQKLD	X;X;X;X;X;X;X;X;X;X;X;X;Phospho (STY);X;X;Phospho (STY);Phospho (STY);X;X;Phospho (STY);X;X;X;X;X;X;X;X;X;X;X	XXXXXXXXXXXXPPPPPPPPPPPPPPPPPXX	S(0.993)PGS(0.868)T(0.131)PT(0.034)T(0.972)PT(0.001)SSQAPQK	S(22)PGS(8.4)T(-8.4)PT(-16)T(16)PT(-28)S(-37)S(-53)QAPQK	4	3	0.4736	6001500000	814370000	4827400000	359740000	21.772	2.71e+09	1743100000	33.205	8.9833	324240000	2.219e+09	166790000	490140000	1113900000	139090000	NA	NA	NA	NA	NA	NA			5821	2379	433	433	151053	176030;176031;176032	443792;443793;443794;443795;443796;443797;443798;443800;443802;443803;443804;443805;443806;443807;443811;443814	623704;623705;623706;623707;623708;623709;623710;623711;623712;623713;623714;623715;623716;623717;623718;623719;623720;623721;623722;623723;623724;623725;623729;623730;623733;623734;623735;623736;623737;623738;623739;623740;623741;623742;623743;623744;623750;623755;623756	443792	623707	20210821_E1_LC8_Vcelkova_Seiser_ext_Uni_MPL_red_phosphorylom_fr01_cv55	12962	443814	623755	20210823_E1_LC8_Vcelkova_Seiser_ext_Uni_MPL_black_phosphorylom_fr07_cv55	5963	443814	623755	20210823_E1_LC8_Vcelkova_Seiser_ext_Uni_MPL_black_phosphorylom_fr07_cv55	5963	133701.301842855	114078.473250232	134395.72504195	114912.764091883	147727.734655799	112298.942283851	112587.910466033	110645.930883911	108157.006804018	120384.764697085	137193.075630204	121328.307773132	143118.606106595	126317.568299362	136310.886525662	116273.715429814	114582.629841308	114531.655977035	113226.172766564	120384.764697085	3
P35658	666	P35658	P35658	Nuclear pore complex protein Nup214	NUP214	sp|P35658|NU214_HUMAN Nuclear pore complex protein Nup214 OS=Homo sapiens OX=9606 GN=NUP214 PE=1 SV=2	1	93.4463	2.43418e-08	126.29	105.35	93.446	1	82.6392	8.91119e-08	123.54	1	93.4463	2.43418e-08	126.29		2;3	S	SAQGSSSPVPSMVQKSPRITPPAAKPGSPQA	X;X;X;X;X;Phospho (STY);Phospho (STY);X;X;X;X;Oxidation (M);X;X;X;Phospho (STY);X;X;X;Phospho (STY);X;X;X;X;X;X;X;Phospho (STY);X;X;X	XXXXXXXXXXXXXXXPPPPPPPPPPPPPPPP	S(1)PRIT(1)PPAAKPGS(1)PQAK	S(93)PRIT(93)PPAAKPGS(93)PQAK	1	4	-1.6257	736230000	0	80413000	655820000	NA	91246000	149750000	NA	NA	0	35138000	56108000	0	45275000	104470000	NA	NA	NA	NA	NA	NA			5822	2379	666	666	151466;151467	176624;176625;176626	445515;445516;445520;445521;445522;445523;445524;445525;445526	626651;626652;626653;626654;626655;626656;626661;626662;626663;626664;626665;626666;626667;626668;626669;626670;626671;626672;626673;626674	445526	626672	20210823_E1_LC8_Vcelkova_Seiser_ext_Uni_MPL_black_phosphorylom_fr07_cv70	5655	445524	626668	20210823_E1_LC8_Vcelkova_Seiser_ext_Uni_MPL_black_phosphorylom_fr07_cv55	9865	445524	626668	20210823_E1_LC8_Vcelkova_Seiser_ext_Uni_MPL_black_phosphorylom_fr07_cv55	9865	53079.8715621873	46726.2047378828	58429.747177844	49702.5827774288	49848.7604162137	48323.9153240178	53437.2021050071	43183.5866514938	53490.7122070397	56887.0788714698	81125.012508178	54369.1485259692	76394.4040776545	67391.7616141984	66727.6194169982	50931.7646509237	70630.9416485005	51052.1718931927	73803.9797640737	56887.0788714698	3
P35659	243	P35659	P35659	Protein DEK	DEK	sp|P35659|DEK_HUMAN Protein DEK OS=Homo sapiens OX=9606 GN=DEK PE=1 SV=1	1	145.649	4.78414e-33	195.01	172.93	145.65	1	131.98	1.19678e-11	162.64	1	145.649	4.78414e-33	195.01		1;2;3	S	DESSSDEDEKKNKEESSDDEDKESEEEPPKK	X;X;Phospho (STY);Phospho (STY);Phospho (STY);X;X;X;X;X;X;X;X;X;X;Phospho (STY);Phospho (STY);X;X;X;X;X;X;Phospho (STY);X;X;X;X;X;X;X	XXXXXXXXXXPPPPPPPPPPPPPPPPPPPPP	NKEES(1)S(1)DDEDKES(1)EEEPPK	NKEES(150)S(150)DDEDKES(150)EEEPPK	5	4	0.13847	3977800000	160710000	2347700000	1469400000	NA	1397900000	1174400000	NA	NA	75475000	1092600000	229870000	85233000	864310000	224820000	NA	NA	NA	NA	NA	NA			5834	2380	243	243	35579;86270;115053;115054	41063;41064;99665;133570;133571;133572;133573	103273;103274;252925;252926;336953;336954;336955;336956;336957;336958;336959;336960;336961;336962;336963;336964;336966	145181;145182;145183;145184;145185;145186;355869;355870;355871;473608;473609;473610;473611;473612;473613;473614;473615;473616;473617;473618;473619;473620;473621;473622;473623;473624;473625;473626;473627;473628;473629;473630;473631;473632;473633;473634;473635;473636;473637;473638;473641;473642	336964	473637	20210823_E1_LC8_Vcelkova_Seiser_ext_Uni_MPL_black_phosphorylom_fr01_cv55	8556	336966	473641	20210823_E1_LC8_Vcelkova_Seiser_ext_Uni_MPL_black_phosphorylom_fr01_cv55	6525	336966	473641	20210823_E1_LC8_Vcelkova_Seiser_ext_Uni_MPL_black_phosphorylom_fr01_cv55	6525	931771.238387983	1070767.16311459	966423.105507642	992990.408855311	949707.839702522	1008279.73077759	1039993.34387623	1101616.12851435	1071973.9024866	1003363.84784935	928640.11561231	1036093.5223288	984376.675037793	961256.263307487	1099591.31998252	1122356.16884512	972662.347228169	1188247.14608574	978441.125090746	1003363.84784935	3
P35659	244	P35659	P35659	Protein DEK	DEK	sp|P35659|DEK_HUMAN Protein DEK OS=Homo sapiens OX=9606 GN=DEK PE=1 SV=1	1	145.649	1.43346e-19	166.57	146.37	145.65	1	131.98	1.43346e-19	166.57	1	145.649	1.87559e-13	145.65		2;3	S	ESSSDEDEKKNKEESSDDEDKESEEEPPKKT	X;Phospho (STY);Phospho (STY);Phospho (STY);X;X;X;X;X;X;X;X;X;X;Phospho (STY);Phospho (STY);X;X;X;X;X;X;Phospho (STY);X;X;X;X;X;X;X;X	XXXXXXXXXPPPPPPPPPPPPPPPPPPPPPX	NKEES(1)S(1)DDEDKES(1)EEEPPK	NKEES(150)S(150)DDEDKES(150)EEEPPK	6	4	0.13847	3990900000	0	2521600000	1469400000	NA	1322400000	1089100000	NA	NA	0	1092600000	229870000	0	864310000	224820000	NA	NA	NA	NA	NA	NA			5835	2380	244	244	35579;86270;115053;115054	41063;41064;99665;133570;133571;133572;133573	103272;103273;103274;252925;252926;336953;336954;336955;336956;336957;336958;336961;336962;336963;336964;336965	145179;145180;145181;145182;145183;145184;145185;145186;355869;355870;355871;473608;473609;473610;473611;473612;473613;473614;473615;473616;473617;473618;473619;473620;473621;473624;473625;473626;473627;473628;473629;473630;473631;473632;473633;473634;473635;473636;473637;473638;473639;473640	336964	473637	20210823_E1_LC8_Vcelkova_Seiser_ext_Uni_MPL_black_phosphorylom_fr01_cv55	8556	336965	473640	20210821_E1_LC8_Vcelkova_Seiser_ext_Uni_MPL_red_phosphorylom_fr01_cv55	6650	336965	473640	20210821_E1_LC8_Vcelkova_Seiser_ext_Uni_MPL_red_phosphorylom_fr01_cv55	6650	931771.238387983	1070767.16311459	966423.105507642	992990.408855311	949707.839702522	1008279.73077759	1039993.34387623	1101616.12851435	1071973.9024866	1003363.84784935	928640.11561231	1036093.5223288	984376.675037793	961256.263307487	1099591.31998252	1122356.16884512	972662.347228169	1188247.14608574	978441.125090746	1003363.84784935	3
P35659	251	P35659	P35659	Protein DEK	DEK	sp|P35659|DEK_HUMAN Protein DEK OS=Homo sapiens OX=9606 GN=DEK PE=1 SV=1	1	145.649	4.78414e-33	195.01	172.93	145.65	1	131.98	1.43346e-19	166.57	1	145.649	4.78414e-33	195.01		1;2;3	S	EKKNKEESSDDEDKESEEEPPKKTAKREKPK	X;X;X;X;X;X;X;Phospho (STY);Phospho (STY);X;X;X;X;X;X;Phospho (STY);X;X;X;X;X;X;X;X;X;X;X;X;X;X;X	XXXPPPPPPPPPPPPPPPPPPPPXXXXXXXX	NKEES(1)S(1)DDEDKES(1)EEEPPK	NKEES(150)S(150)DDEDKES(150)EEEPPK	13	4	0.13847	2114300000	39881000	604990000	1469400000	NA	444740000	480290000	NA	NA	0	214870000	229870000	39881000	215580000	224820000	NA	NA	NA	NA	NA	NA			5836	2380	251	251	35579;45493;115054	41063;41064;52572;133572;133573	103272;103273;103274;130957;336961;336962;336963;336964;336965;336966	145179;145180;145181;145182;145183;145184;145185;145186;183649;473624;473625;473626;473627;473628;473629;473630;473631;473632;473633;473634;473635;473636;473637;473638;473639;473640;473641;473642	336964	473637	20210823_E1_LC8_Vcelkova_Seiser_ext_Uni_MPL_black_phosphorylom_fr01_cv55	8556	336966	473641	20210823_E1_LC8_Vcelkova_Seiser_ext_Uni_MPL_black_phosphorylom_fr01_cv55	6525	336966	473641	20210823_E1_LC8_Vcelkova_Seiser_ext_Uni_MPL_black_phosphorylom_fr01_cv55	6525	931771.238387983	1070767.16311459	966423.105507642	992990.408855311	949707.839702522	1008279.73077759	1039993.34387623	1101616.12851435	1071973.9024866	1003363.84784935	928640.11561231	1036093.5223288	984376.675037793	961256.263307487	1099591.31998252	1122356.16884512	972662.347228169	1188247.14608574	978441.125090746	1003363.84784935	3
P35659	301	P35659	P35659	Protein DEK	DEK	sp|P35659|DEK_HUMAN Protein DEK OS=Homo sapiens OX=9606 GN=DEK PE=1 SV=1	1	45.0114	8.85358e-07	119.06	96.945	45.011	1	52.9093	8.85358e-07	119.06	1	45.0114	0.000116297	69.922		3;4	S	DSSTTKKNQNSSKKESESEDSSDDEPLIKKL	X;X;Phospho (STY);X;X;Acetyl (K);X;X;X;X;X;X;X;X;X;Phospho (STY);X;Phospho (STY);X;X;Phospho (STY);Phospho (STY);X;X;X;X;X;X;X;X;X	XXXXXXXXXXXXXPPPPPPPPPPPPPPPPXX	KES(1)ES(1)EDS(1)S(1)DDEPLIK	KES(45)ES(45)EDS(45)S(45)DDEPLIK	3	3	0.79494	133210000	0	0	133210000	NA	14946000	0	NA	NA	0	0	14946000	0	0	0	NA	NA	NA	NA	NA	NA			5838	2380	301	301	45571;83352	52670;52671;52672;95983;95984;95985;95986	243609;243611;243612;243614;243617;243618;243619;243621;243622;243623;243624;243625;243626;243627;243628;243629;243630;243631;243632;243633;243634;243635;243636;243637	342438;342440;342441;342443;342455;342456;342457;342463;342464;342465;342466;342467;342468;342469;342470;342471;342472;342473;342474;342475;342476;342477;342478;342479;342480;342481;342482;342483;342484;342485;342486;342487	243637	342487	20210823_E1_LC8_Vcelkova_Seiser_ext_Uni_MPL_black_phosphorylom_fr02_cv55	22755	243638	342488	20210821_E1_LC8_Vcelkova_Seiser_ext_Uni_MPL_red_phosphorylom_fr03_cv55	12398	243638	342488	20210821_E1_LC8_Vcelkova_Seiser_ext_Uni_MPL_red_phosphorylom_fr03_cv55	12398	27479.9459100436	32871.3874160118	28765.4470948496	31518.4686034456	28060.4525989279	31195.6901885979	30040.8922789755	32252.5334971865	31860.3690862227	29594.9282479459	25657.7706134993	32794.7274333991	26691.0176057955	31715.7860782879	26652.8784267788	30272.4757487087	28397.3152354988	28836.2426374123	30185.9538771021	29594.9282479459	3
P35659	303	P35659	P35659	Protein DEK	DEK	sp|P35659|DEK_HUMAN Protein DEK OS=Homo sapiens OX=9606 GN=DEK PE=1 SV=1	1	45.0114	4.993e-07	123.43	101.02	45.011	1	52.9093	4.993e-07	123.43	1	45.0114	7.94264e-07	118.52		2;3;4	S	STTKKNQNSSKKESESEDSSDDEPLIKKLKK	Phospho (STY);X;X;Acetyl (K);X;X;X;X;X;X;X;X;X;Phospho (STY);X;Phospho (STY);X;X;Phospho (STY);Phospho (STY);X;X;X;X;X;X;X;X;X;Acetyl (K);X	XXXXXXXXXXXPPPPPPPPPPPPPPPPXXXX	KES(1)ES(1)EDS(1)S(1)DDEPLIK	KES(45)ES(45)EDS(45)S(45)DDEPLIK	5	3	0.79494	337490000	0	124270000	213220000	NA	36963000	60562000	NA	NA	0	8062600	28901000	0	9089600	51472000	NA	NA	NA	NA	NA	NA			5839	2380	303	303	45571;83352	52670;52671;52672;95983;95984;95985;95986	131202;131204;131205;243610;243613;243615;243616;243617;243620;243622;243623;243624;243625;243626;243627;243628;243629;243630;243631;243632;243633;243634;243635;243636;243637;243639;243641	183982;183985;183986;183987;183988;183989;342439;342442;342444;342445;342446;342447;342448;342449;342450;342451;342452;342453;342454;342455;342458;342459;342460;342461;342462;342464;342465;342466;342467;342468;342469;342470;342471;342472;342473;342474;342475;342476;342477;342478;342479;342480;342481;342482;342483;342484;342485;342486;342487;342490;342492	243637	342487	20210823_E1_LC8_Vcelkova_Seiser_ext_Uni_MPL_black_phosphorylom_fr02_cv55	22755	243615	342444	20210821_E1_LC8_Vcelkova_Seiser_ext_Uni_MPL_red_phosphorylom_fr03_cv55	17136	243615	342444	20210821_E1_LC8_Vcelkova_Seiser_ext_Uni_MPL_red_phosphorylom_fr03_cv55	17136	129106.647571038	140974.903833058	124683.002992226	133248.47760051	122366.336081218	136936.397035633	131410.955064855	137242.929121864	135599.132764684	129861.286584469	98437.1380234738	151339.87560196	115986.221777809	143187.830200053	117238.573080481	138483.678960221	117118.054075289	128916.051194582	120001.502582459	129861.286584469	3
P35659	306	P35659	P35659	Protein DEK	DEK	sp|P35659|DEK_HUMAN Protein DEK OS=Homo sapiens OX=9606 GN=DEK PE=1 SV=1	1	45.0114	1.98215e-29	199.6	163.08	45.011	1	52.9093	3.36288e-29	195.39	1	45.0114	1.98215e-29	199.6		1;2;3;4	S	KKNQNSSKKESESEDSSDDEPLIKKLKKPPT	Acetyl (K);X;X;X;X;X;X;X;X;X;Phospho (STY);X;Phospho (STY);X;X;Phospho (STY);Phospho (STY);X;X;X;X;X;X;X;X;X;Acetyl (K);X;X;X;X	XXXXXXXXPPPPPPPPPPPPPPPPXXXXXXX	KES(1)ES(1)EDS(1)S(1)DDEPLIK	KES(45)ES(45)EDS(45)S(45)DDEPLIK	8	3	0.79494	572100000	117120000	211800000	243180000	NA	106230000	112870000	NA	NA	23893000	38491000	43847000	24783000	36620000	51472000	NA	NA	NA	NA	NA	NA			5840	2380	306	306	45571;83352	52670;52671;52672;95983;95984;95985;95986	131196;131199;131200;131201;131203;131205;243609;243610;243611;243612;243613;243614;243615;243616;243617;243618;243619;243620;243621;243622;243623;243624;243625;243626;243627;243628;243629;243630;243631;243632;243633;243634;243635;243636;243637;243638;243640;243642;243643;243644;243646	183973;183977;183978;183979;183980;183981;183983;183984;183987;183988;183989;342438;342439;342440;342441;342442;342443;342444;342445;342446;342447;342448;342449;342450;342451;342452;342453;342454;342455;342456;342457;342458;342459;342460;342461;342462;342463;342464;342465;342466;342467;342468;342469;342470;342471;342472;342473;342474;342475;342476;342477;342478;342479;342480;342481;342482;342483;342484;342485;342486;342487;342488;342489;342491;342493;342494;342495;342497	243637	342487	20210823_E1_LC8_Vcelkova_Seiser_ext_Uni_MPL_black_phosphorylom_fr02_cv55	22755	243646	342497	20210823_E1_LC8_Vcelkova_Seiser_ext_Uni_MPL_black_phosphorylom_fr04_cv70	5112	243646	342497	20210823_E1_LC8_Vcelkova_Seiser_ext_Uni_MPL_black_phosphorylom_fr04_cv70	5112	138584.172951741	150137.953099921	133507.594113555	143523.038021227	131857.628696907	145356.649860475	140521.065159599	145406.994683081	144582.525511212	138140.154685899	104712.665576087	160988.038665403	123380.531944736	152316.287118468	124712.722678575	147312.238590783	124584.520390905	137134.659003484	127651.793427279	138140.154685899	3
P35659	307	P35659	P35659	Protein DEK	DEK	sp|P35659|DEK_HUMAN Protein DEK OS=Homo sapiens OX=9606 GN=DEK PE=1 SV=1	1	45.0114	4.44713e-11	159.34	139.77	45.011	1	52.9093	5.82794e-10	159.34	1	45.0114	4.44713e-11	157.51		1;2;3;4	S	KNQNSSKKESESEDSSDDEPLIKKLKKPPTD	X;X;X;X;X;X;X;X;X;Phospho (STY);X;Phospho (STY);X;X;Phospho (STY);Phospho (STY);X;X;X;X;X;X;X;X;X;Acetyl (K);X;X;X;X;X	XXXXXXXPPPPPPPPPPPPPPPPXXXXXXXX	KES(1)ES(1)EDS(1)S(1)DDEPLIK	KES(45)ES(45)EDS(45)S(45)DDEPLIK	9	3	0.79494	755140000	241420000	270540000	243180000	NA	208060000	161390000	NA	NA	117650000	46554000	43847000	64212000	45709000	51472000	NA	NA	NA	NA	NA	NA			5841	2380	307	307	45571;83352	52670;52671;52672;95983;95984;95985;95986	131194;131195;131197;131200;131201;131202;131203;131204;131205;243609;243610;243611;243612;243613;243614;243615;243616;243617;243618;243619;243620;243621;243622;243623;243624;243625;243626;243627;243628;243629;243630;243631;243632;243633;243634;243635;243636;243637;243639;243640;243641;243642	183970;183971;183972;183974;183978;183979;183980;183981;183982;183983;183984;183985;183986;183987;183988;183989;342438;342439;342440;342441;342442;342443;342444;342445;342446;342447;342448;342449;342450;342451;342452;342453;342454;342455;342456;342457;342458;342459;342460;342461;342462;342463;342464;342465;342466;342467;342468;342469;342470;342471;342472;342473;342474;342475;342476;342477;342478;342479;342480;342481;342482;342483;342484;342485;342486;342487;342490;342491;342492;342493	243637	342487	20210823_E1_LC8_Vcelkova_Seiser_ext_Uni_MPL_black_phosphorylom_fr02_cv55	22755	131195	183971	20210821_E1_LC8_Vcelkova_Seiser_ext_Uni_MPL_red_phosphorylom_fr08_cv55	11990	243645	342496	20210823_E1_LC8_Vcelkova_Seiser_ext_Uni_MPL_black_phosphorylom_fr04_cv55	9174	138584.172951741	150137.953099921	133507.594113555	143523.038021227	131857.628696907	145356.649860475	140521.065159599	145406.994683081	144582.525511212	138140.154685899	104712.665576087	160988.038665403	123380.531944736	152316.287118468	124712.722678575	147312.238590783	124584.520390905	137134.659003484	127651.793427279	138140.154685899	3
P36915	51	P36915	P36915	Guanine nucleotide-binding protein-like 1	GNL1	sp|P36915|GNL1_HUMAN Guanine nucleotide-binding protein-like 1 OS=Homo sapiens OX=9606 GN=GNL1 PE=1 SV=2	0.999632	34.4366	1.66886e-93	266.46	226.94	124.19	0.999632	34.4366	1.22012e-78	249.38	0.999471	33.8436	1.66886e-93	266.46		1;2;3	S	SRSGSRERREEQTDTSDGESVTHHIRRLNQQ	X;X;X;X;X;X;X;X;X;X;X;X;Phospho (STY);X;Phospho (STY);Phospho (STY);X;X;X;Phospho (STY);X;X;X;X;X;X;X;X;X;X;X	XXXXXXPPPPPPPPPPPPPPPPPPPPXXXXX	REEQT(1)DT(1)S(1)DGES(0.001)VTHHIR	REEQT(40)DT(36)S(34)DGES(-34)VT(-51)HHIR	8	3	0.48482	8609600000	5598400000	2580100000	431100000	NA	1407400000	1350700000	NA	NA	972240000	370150000	65046000	1010900000	276670000	63199000	NA	NA	NA	NA	NA	NA			5877	2410	51	51	35484;45177;134104	40928;40929;52201;52202;155357;155358;155359	102803;102805;102806;102807;102808;102809;102810;102811;102812;129768;129769;388886;388887;388888;388889;388891;388892;388893;388895;388896;388897;388899;388900;388901;388903;388904;388905;388906;388907;388908;388909;388910;388912;388913;388914;388915;388916;388917	144383;144385;144386;144387;144388;144389;144390;144391;144392;144393;144394;144395;144396;144397;181554;181555;543077;543078;543079;543080;543082;543083;543084;543085;543087;543088;543089;543091;543092;543093;543095;543096;543097;543098;543099;543100;543101;543102;543104;543105;543106;543107;543108;543109;543110;543111;543112;543113;543114;543115;543116;543117	388913	543105	20210821_E1_LC8_Vcelkova_Seiser_ext_Uni_MPL_red_phosphorylom_fr07_cv55	3067	388895	543087	20210823_E1_LC8_Vcelkova_Seiser_ext_Uni_MPL_black_phosphorylom_fr04_cv55	1556	388895	543087	20210823_E1_LC8_Vcelkova_Seiser_ext_Uni_MPL_black_phosphorylom_fr04_cv55	1556	61960.0316149854	63353.6292725297	61467.4100537491	62637.9692507743	62979.7477430204	62618.7027022996	55299.4314166418	56624.5436214332	56319.6899661969	56177.9490499275	58041.0126752687	59282.4943823138	56360.1917135186	54894.1621345403	56086.8211936504	60370.4475541474	54932.8467931544	52894.2326650248	55742.3453241428	56177.9490499275	3
P38159	326	P38159	P38159	RNA-binding motif protein, X chromosome;RNA-binding motif protein, X chromosome, N-terminally processed	RBMX	sp|P38159|RBMX_HUMAN RNA-binding motif protein, X chromosome OS=Homo sapiens OX=9606 GN=RBMX PE=1 SV=3	0.999986	50.8456	1.55898e-45	227.34	187.28	183.36	0.999851	38.2651	1.55898e-45	227.34	0.999986	50.8456	1.17379e-35	211.94		1;2;3	S	DDYSSSRDGYGGSRDSYSSSRSDLYSSGRDR	X;X;X;Phospho (STY);Phospho (STY);Phospho (STY);X;X;X;X;X;X;X;X;X;Phospho (STY);X;Phospho (STY);Phospho (STY);Phospho (STY);X;Phospho (STY);X;X;X;Phospho (STY);Phospho (STY);X;X;X;X	XXXXXXXPPPPPPPPPPPPPPPPPPPPPPXX	DGYGGSRDS(1)YSSSR	DGY(-120)GGS(-51)RDS(51)Y(-100)S(-52)S(-68)S(-78)R	9	3	-0.25261	2.811e+09	2364800000	286650000	159570000	0.7208	417930000	284850000	39.049	0.073243	234350000	84820000	98763000	173410000	50638000	60811000	NA	NA	NA	NA	NA	NA			5921	2428	326	326	23351;23352;29209;29210	26840;26841;26842;26843;33728;33729;33730	67654;67655;67656;67658;67659;67660;67661;67662;67663;67666;67668	94612;94613;94614;94615;94617;94618;94619;94620;94621;94622;94623;94624;94629;94630;94632	67659	94618	20210823_E1_LC8_Vcelkova_Seiser_ext_Uni_MPL_black_phosphorylom_fr02_cv55	1957	67654	94612	20210821_E1_LC8_Vcelkova_Seiser_ext_Uni_MPL_red_phosphorylom_fr02_cv40	2183	67654	94612	20210821_E1_LC8_Vcelkova_Seiser_ext_Uni_MPL_red_phosphorylom_fr02_cv40	2183	7379.93992405027	10231.600693056	7346.06035867328	8921.5661144731	7593.96176677578	9232.87601021745	6855.33010730918	11194.371919668	6676.00757709923	8645.49248203893	8623.61255402259	11795.4495234817	7282.92995658007	10254.4784131202	7171.13963880112	9653.33735989516	10567.3744113594	8154.67988396522	10852.5774061306	8645.49248203893	3
P38159	328	P38159	P38159	RNA-binding motif protein, X chromosome;RNA-binding motif protein, X chromosome, N-terminally processed	RBMX	sp|P38159|RBMX_HUMAN RNA-binding motif protein, X chromosome OS=Homo sapiens OX=9606 GN=RBMX PE=1 SV=3	0.950858	12.9189	9.21828e-19	158.07	158.07	158.07	0.950858	12.9189	9.21828e-19	158.07	0.785848	8.31908	0.000218862	84.378		1;2;3	S	YSSSRDGYGGSRDSYSSSRSDLYSSGRDRVG	X;Phospho (STY);Phospho (STY);Phospho (STY);X;X;X;X;X;X;X;X;X;Phospho (STY);X;Phospho (STY);X;Phospho (STY);X;Phospho (STY);X;X;X;Phospho (STY);Phospho (STY);X;X;X;X;X;X	XXXXXPPPPPPPPPPPPPPPPPPPPPPXXXX	DSYS(0.951)S(0.049)S(0.001)R	DS(-59)Y(-100)S(13)S(-13)S(-32)R	4	2	-0.54133	911710000	424380000	135710000	351620000	0.23378	595650000	146320000	55.654	0.037623	424380000	69464000	101810000	0	56084000	90237000	NA	NA	NA	NA	NA	NA			5922	2428	328	328	23351;23352;29209;29210	26840;26841;26842;26843;33728;33729;33730	67660;67665;67666;67667;67668;84599;84601;84602	94620;94627;94628;94629;94630;94631;94632;118410;118413;118414	84599	118410	20210821_E1_LC8_Vcelkova_Seiser_ext_Uni_MPL_red_phosphorylom_fr07_cv40	1598	84599	118410	20210821_E1_LC8_Vcelkova_Seiser_ext_Uni_MPL_red_phosphorylom_fr07_cv40	1598	67662	94622	20210821_E1_LC8_Vcelkova_Seiser_ext_Uni_MPL_red_phosphorylom_fr02_cv70	3308	32482.1136574267	43402.0781615867	32572.2669317936	39845.0499069763	31891.2569323898	37550.1097759778	31931.8933317408	46029.5345337459	29857.9169920356	37381.6220731951	35003.9126659372	45794.808778178	30500.7149276971	42471.6333009821	29616.4606169248	38598.9903349029	43377.0530017692	37594.7566336521	39292.3483935593	37381.6220731951	3
P38159	329	P38159	P38159	RNA-binding motif protein, X chromosome;RNA-binding motif protein, X chromosome, N-terminally processed	RBMX	sp|P38159|RBMX_HUMAN RNA-binding motif protein, X chromosome OS=Homo sapiens OX=9606 GN=RBMX PE=1 SV=3	0.688993	2.40758	5.87205e-08	133.05	133.05	53.718	NA	NA	NA	NA	0.688993	2.40758	5.87205e-08	133.05		1;3	S	SSSRDGYGGSRDSYSSSRSDLYSSGRDRVGR	Phospho (STY);Phospho (STY);Phospho (STY);X;X;X;X;X;X;X;X;X;Phospho (STY);X;X;Phospho (STY);Phospho (STY);X;Phospho (STY);X;X;X;Phospho (STY);Phospho (STY);X;X;X;X;X;X;X	XXXXPPPPPPPPPPPPPPPPPPPPPPXXXXX	DGY(0.003)GGS(0.03)RDS(0.137)Y(0.093)S(0.521)S(0.689)S(0.673)RS(0.665)DLY(0.033)S(0.091)S(0.065)GR	DGY(-29)GGS(-18)RDS(-11)Y(-14)S(-2.4)S(2.4)S(2.4)RS(2.4)DLY(-14)S(-9.7)S(-11)GR	12	3	0.38289	713330000	460470000	0	252850000	0.18291	101810000	550710000	9.5122	0.1416	0	0	101810000	460470000	0	90237000	NA	NA	NA	NA	NA	NA			5923	2428	329	329	23351;23352;29209;29210	26840;26841;26842;26843;33728;33729;33730	67665;67667;67668;84600	94627;94628;94631;94632;118411;118412	67667	94631	20210823_E1_LC8_Vcelkova_Seiser_ext_Uni_MPL_black_phosphorylom_fr08_cv55	8429	84600	118411	20210823_E1_LC8_Vcelkova_Seiser_ext_Uni_MPL_black_phosphorylom_fr07_cv40	1738	67668	94632	20210823_E1_LC8_Vcelkova_Seiser_ext_Uni_MPL_black_phosphorylom_fr08_cv70	4578	28837.9687695137	38134.9064343154	28977.0634764551	35516.911320742	27939.4352049976	32583.1846402888	28778.9172288267	40074.5501475119	26623.9844442562	33024.3524038159	30923.7931176137	40456.8828071363	26945.4962753709	37521.0626909372	26164.3122508691	34099.8220129501	38320.945029205	33212.6436133355	34712.3609987185	33024.3524038159	3
P38159	330	P38159	P38159	RNA-binding motif protein, X chromosome;RNA-binding motif protein, X chromosome, N-terminally processed	RBMX	sp|P38159|RBMX_HUMAN RNA-binding motif protein, X chromosome OS=Homo sapiens OX=9606 GN=RBMX PE=1 SV=3	0.777882	8.62923	5.84869e-09	155.38	137.11	155.38	0.777882	8.62923	5.84869e-09	155.38	0.673351	2.40758	5.87205e-08	98.491		1;2;3	S	SSRDGYGGSRDSYSSSRSDLYSSGRDRVGRQ	Phospho (STY);Phospho (STY);X;X;X;X;X;X;X;X;X;Phospho (STY);X;Phospho (STY);Phospho (STY);Phospho (STY);X;Phospho (STY);X;X;X;Phospho (STY);Phospho (STY);X;X;X;X;X;X;X;X	XXXPPPPPPPPPPPPPPPPPPPPPPXXXXXX	DSYS(0.107)S(0.107)S(0.778)RS(0.009)DLYSSGR	DS(-42)Y(-70)S(-8.6)S(-8.6)S(8.6)RS(-19)DLY(-91)S(-76)S(-85)GR	6	2	-0.24856	287720000	26214000	69464000	192040000	0.073777	197480000	90237000	18.452	0.023202	26214000	69464000	101810000	0	0	90237000	NA	NA	NA	NA	NA	NA			5924	2428	330	330	23351;23352;29209;29210	26840;26841;26842;26843;33728;33729;33730	67665;67667;84601;84603	94627;94628;94631;118413;118415;118416	84603	118416	20210821_E1_LC8_Vcelkova_Seiser_ext_Uni_MPL_red_phosphorylom_fr03_cv40	4841	84603	118416	20210821_E1_LC8_Vcelkova_Seiser_ext_Uni_MPL_red_phosphorylom_fr03_cv40	4841	84603	118416	20210821_E1_LC8_Vcelkova_Seiser_ext_Uni_MPL_red_phosphorylom_fr03_cv40	4841	25080.2053826403	33165.6953117829	25201.1752000921	30888.8409444051	24298.7562271407	28337.3967608577	25028.8486182153	34852.5916075976	23154.7167313694	28721.0776714618	26327.987480454	33896.5541282018	23189.8132305412	32169.08808068	22410.3051414835	28878.2712102913	32754.6676424711	29460.9279574994	28299.8684252214	28721.0776714618	3
P38159	332	P38159	P38159	RNA-binding motif protein, X chromosome;RNA-binding motif protein, X chromosome, N-terminally processed	RBMX	sp|P38159|RBMX_HUMAN RNA-binding motif protein, X chromosome OS=Homo sapiens OX=9606 GN=RBMX PE=1 SV=3	0.999999	59.0785	2.60863e-158	324.17	305.57	324.17	0.99942	32.3987	3.34546e-119	293.12	0.999999	59.0785	2.60863e-158	324.17		1;2;3	S	RDGYGGSRDSYSSSRSDLYSSGRDRVGRQER	X;X;X;X;X;X;Phospho (STY);X;X;Phospho (STY);X;Phospho (STY);Phospho (STY);Phospho (STY);X;Phospho (STY);X;X;X;X;X;X;X;X;X;X;X;X;X;X;X	XPPPPPPPPPPPPPPPPPPPPPPXXXXXXXX	DSYSSSRS(1)DLYSSGR	DS(-140)Y(-210)S(-98)S(-98)S(-59)RS(59)DLY(-190)S(-91)S(-120)GR	8	2	-0.56538	1329900000	827300000	211800000	290810000	0.10479	654240000	359690000	0.1522	0.042857	467610000	84820000	101810000	269450000	0	90237000	NA	NA	NA	NA	NA	NA			5925	2428	332	332	23352;29210;143029;143030	26842;26843;33729;33730;166012;166013	67661;67664;67665;67666;67667;84602;84604;84605;84606;84607;84608;84609	94621;94625;94626;94627;94628;94629;94630;94631;118414;118417;118418;118419;118420;118421;118422;118423;118424;118425	84607	118421	20210823_E1_LC8_Vcelkova_Seiser_ext_Uni_MPL_black_phosphorylom_fr03_cv40	4717	84607	118421	20210823_E1_LC8_Vcelkova_Seiser_ext_Uni_MPL_black_phosphorylom_fr03_cv40	4717	84607	118421	20210823_E1_LC8_Vcelkova_Seiser_ext_Uni_MPL_black_phosphorylom_fr03_cv40	4717	28249.4959441023	37746.5224068331	28327.9016964322	34652.996649506	27735.6314575264	32657.1012282185	27770.9726859562	40031.6051730417	25967.2481249693	32510.5685017281	29801.7313377635	38368.9030600833	26249.5028981069	36413.5132270559	25367.1456475591	32688.5023303471	37076.3548054462	33348.0354547578	32033.7844405553	32510.5685017281	3
P38398	395	P38398	P38398	Breast cancer type 1 susceptibility protein	BRCA1	sp|P38398|BRCA1_HUMAN Breast cancer type 1 susceptibility protein OS=Homo sapiens OX=9606 GN=BRCA1 PE=1 SV=2	0.999312	32.3976	1.8804e-16	155.47	131.4	103.87	0.999312	32.3976	1.8804e-16	155.47	0.998762	29.2301	4.29529e-14	141.99		2;3	S	QKVNEWFSRSDELLGSDDSHDGESESNAKVA	X;X;X;X;X;X;X;X;X;X;X;X;X;X;X;Phospho (STY);X;X;Phospho (STY);X;X;X;X;Phospho (STY);X;X;X;X;X;X;X	XXXXXXXXXPPPPPPPPPPPPPPPPPPPPXX	S(0.001)DELLGS(0.999)DDS(0.999)HDGES(0.99)ES(0.012)NAK	S(-32)DELLGS(32)DDS(29)HDGES(20)ES(-20)NAK	7	3	0.31715	766370000	0	610270000	156100000	NA	358050000	325340000	NA	NA	0	318310000	39739000	0	291960000	33387000	NA	NA	NA	NA	NA	NA			5984	2429	395	395	142729	165644;165645	416601;416602;416603;416604;416605;416606;416607;416608	583557;583558;583559;583560;583561;583562;583563;583564;583565;583566;583567;583568;583569;583570;583571	416602	583560	20210821_E1_LC8_Vcelkova_Seiser_ext_Uni_MPL_red_phosphorylom_fr07_cv55	15300	416606	583568	20210821_E1_LC8_Vcelkova_Seiser_ext_Uni_MPL_red_phosphorylom_fr08_cv55	10943	416606	583568	20210821_E1_LC8_Vcelkova_Seiser_ext_Uni_MPL_red_phosphorylom_fr08_cv55	10943	49861.348002395	61348.9663180996	49532.3783674843	59242.180622095	52319.6918062576	59624.8520011062	48722.7198095553	53049.2874545417	50451.8897937364	47281.5629140903	36978.4629501824	47930.3213937253	41475.6168492729	46209.9973202364	38667.832327364	46393.6535259845	38235.3090400505	38451.0947569343	37876.7028869597	47281.5629140903	3
P38398	398	P38398	P38398	Breast cancer type 1 susceptibility protein	BRCA1	sp|P38398|BRCA1_HUMAN Breast cancer type 1 susceptibility protein OS=Homo sapiens OX=9606 GN=BRCA1 PE=1 SV=2	0.999856	38.3377	4.29529e-14	141.99	116.45	100.94	0.999856	38.3377	2.3388e-07	103.87	0.999393	32.0674	4.29529e-14	141.99		2;3	S	NEWFSRSDELLGSDDSHDGESESNAKVADVL	X;X;X;X;X;X;X;X;X;X;X;X;Phospho (STY);X;X;Phospho (STY);X;X;X;X;Phospho (STY);X;X;X;X;X;X;X;X;X;X	XXXXXXPPPPPPPPPPPPPPPPPPPPXXXXX	SDELLGS(0.999)DDS(1)HDGES(0.97)ES(0.03)NAK	S(-34)DELLGS(34)DDS(38)HDGES(15)ES(-15)NAK	10	3	0.36836	448060000	0	291960000	156100000	NA	39739000	325340000	NA	NA	0	0	39739000	0	291960000	33387000	NA	NA	NA	NA	NA	NA			5985	2429	398	398	142729	165644;165645	416601;416602;416603;416604;416605;416607;416608	583557;583558;583559;583560;583561;583562;583563;583564;583565;583566;583567;583569;583570;583571	416603	583563	20210821_E1_LC8_Vcelkova_Seiser_ext_Uni_MPL_red_phosphorylom_fr07_cv70	8171	416607	583569	20210823_E1_LC8_Vcelkova_Seiser_ext_Uni_MPL_black_phosphorylom_fr08_cv55	10946	416607	583569	20210823_E1_LC8_Vcelkova_Seiser_ext_Uni_MPL_black_phosphorylom_fr08_cv55	10946	49861.348002395	61348.9663180996	49532.3783674843	59242.180622095	52319.6918062576	59624.8520011062	48722.7198095553	53049.2874545417	50451.8897937364	47281.5629140903	36978.4629501824	47930.3213937253	41475.6168492729	46209.9973202364	38667.832327364	46393.6535259845	38235.3090400505	38451.0947569343	37876.7028869597	47281.5629140903	3
P38398	403	P38398	P38398	Breast cancer type 1 susceptibility protein	BRCA1	sp|P38398|BRCA1_HUMAN Breast cancer type 1 susceptibility protein OS=Homo sapiens OX=9606 GN=BRCA1 PE=1 SV=2	0.989541	19.7569	1.8804e-16	155.47	131.4	103.87	0.989541	19.7569	1.8804e-16	155.47	0.973411	15.6229	4.11584e-08	111.3		2;3	S	RSDELLGSDDSHDGESESNAKVADVLDVLNE	X;X;X;X;X;X;X;Phospho (STY);X;X;Phospho (STY);X;X;X;X;Phospho (STY);X;X;X;X;X;X;X;X;X;X;X;X;X;X;X	XPPPPPPPPPPPPPPPPPPPPXXXXXXXXXX	S(0.001)DELLGS(0.999)DDS(0.999)HDGES(0.99)ES(0.012)NAK	S(-32)DELLGS(32)DDS(29)HDGES(20)ES(-20)NAK	15	3	0.31715	474420000	0	318310000	156100000	NA	358050000	33387000	NA	NA	0	318310000	39739000	0	0	33387000	NA	NA	NA	NA	NA	NA			5986	2429	403	403	142729	165644;165645	416601;416602;416603;416604;416605;416606	583557;583558;583559;583560;583561;583562;583563;583564;583565;583566;583567;583568	416602	583560	20210821_E1_LC8_Vcelkova_Seiser_ext_Uni_MPL_red_phosphorylom_fr07_cv55	15300	416606	583568	20210821_E1_LC8_Vcelkova_Seiser_ext_Uni_MPL_red_phosphorylom_fr08_cv55	10943	416606	583568	20210821_E1_LC8_Vcelkova_Seiser_ext_Uni_MPL_red_phosphorylom_fr08_cv55	10943	49861.348002395	61348.9663180996	49532.3783674843	59242.180622095	52319.6918062576	59624.8520011062	48722.7198095553	53049.2874545417	50451.8897937364	47281.5629140903	36978.4629501824	47930.3213937253	41475.6168492729	46209.9973202364	38667.832327364	46393.6535259845	38235.3090400505	38451.0947569343	37876.7028869597	47281.5629140903	3
P42166	156	P42166	P42166	Lamina-associated polypeptide 2, isoform alpha;Thymopoietin;Thymopentin	TMPO	sp|P42166|LAP2A_HUMAN Lamina-associated polypeptide 2, isoform alpha OS=Homo sapiens OX=9606 GN=TMPO PE=1 SV=2	1	74.4968	5.05039e-14	185.99	83.932	185.99	1	74.4968	5.05039e-14	185.99	0.999999	62.7133	6.93277e-10	178.1		1;3	S	LYEKKLLKLREQGTESRSSTPLPTISSSAEN	X;X;X;X;X;X;X;X;X;X;X;X;X;X;X;Phospho (STY);X;Phospho (STY);Phospho (STY);Phospho (STY);X;X;X;X;X;Phospho (STY);Phospho (STY);Phospho (STY);X;X;X	XXXXXXXXPPPPPPPPPPPPPPPPPPPPPPP	LREQGTES(1)R	LREQGT(-74)ES(74)R	8	2	0.034909	1.3646e+10	1.3487e+10	0	159580000	11.224	1.571e+09	1994800000	2.2274	3.9072	1.514e+09	0	57008000	1925300000	0	69419000	NA	NA	NA	NA	NA	NA			6140	2492	156	156	44134;102534;102535	50981;50982;118240;118241;118242	298755;298756;298757;298758;298759;298760;298761;298763	420473;420474;420475;420476;420477;420478;420479;420480;420481;420482;420483;420484;420485;420486;420487;420488;420491;420492;420493	298755	420473	20210821_E1_LC8_Vcelkova_Seiser_ext_Uni_MPL_red_phosphorylom_fr05_cv40	1388	298755	420473	20210821_E1_LC8_Vcelkova_Seiser_ext_Uni_MPL_red_phosphorylom_fr05_cv40	1388	298755	420473	20210821_E1_LC8_Vcelkova_Seiser_ext_Uni_MPL_red_phosphorylom_fr05_cv40	1388	46089.392208696	53313.4388590999	44894.1830626176	50111.5316535433	46617.4539138729	47371.0095640202	58190.0507018346	56261.8216622067	60153.3748206329	46938.7659615302	43926.5046615047	45925.5750098089	43772.4932200186	44934.8844348003	39990.1224147932	44532.0312907734	49515.4799514772	46565.8898119467	49875.5667390398	46938.7659615302	3
P42166	159	P42166	P42166	Lamina-associated polypeptide 2, isoform alpha;Thymopoietin;Thymopentin	TMPO	sp|P42166|LAP2A_HUMAN Lamina-associated polypeptide 2, isoform alpha OS=Homo sapiens OX=9606 GN=TMPO PE=1 SV=2	0.981936	19.9467	3.87801e-37	184.63	164.47	184.63	0.981936	19.9467	3.87801e-37	184.63	0.784006	6.53542	3.41605e-14	149.74		1;2;3	S	KKLLKLREQGTESRSSTPLPTISSSAENTRQ	X;X;X;X;X;X;X;X;X;X;X;X;Phospho (STY);X;Phospho (STY);Phospho (STY);Phospho (STY);X;X;X;X;X;X;X;X;X;X;X;X;X;X	XXXXXPPPPPPPPPPPPPPPPPPPPPPPPPX	EQGTESRS(0.008)S(0.982)T(0.01)PLPTISSSAENTR	EQGT(-50)ES(-40)RS(-21)S(20)T(-20)PLPT(-65)IS(-73)S(-86)S(-89)AENT(-140)R	9	3	1.4813	369070000	24680000	148320000	196060000	0.055192	162460000	36476000	0.055183	0.0097453	24680000	104620000	33158000	0	0	36476000	NA	NA	NA	NA	NA	NA			6142	2492	159	159	44134;102535;154943	50981;50982;118241;118242;181309;181310	126872;126873;298760;298761;298762;298763;298764	177724;177725;420485;420486;420487;420488;420489;420490;420491;420492;420493;420494;420495	126873	177725	20210821_E1_LC8_Vcelkova_Seiser_ext_Uni_MPL_red_phosphorylom_fr04_cv55	6905	126873	177725	20210821_E1_LC8_Vcelkova_Seiser_ext_Uni_MPL_red_phosphorylom_fr04_cv55	6905	126873	177725	20210821_E1_LC8_Vcelkova_Seiser_ext_Uni_MPL_red_phosphorylom_fr04_cv55	6905	51685.9416194516	59787.190855681	50345.6004436011	56196.4819969498	52278.124878056	53123.1833931295	65255.9606294936	63093.5903140019	67457.6875545262	52638.4532517009	48026.9433358774	50869.1186432003	47323.9496014243	49398.8219429932	44907.4272839866	49944.5396874921	56853.097189504	52662.2082622921	58606.6273256571	52638.4532517009	3
P42166	66	P42166	P42166	Lamina-associated polypeptide 2, isoform alpha;Thymopoietin;Thymopentin	TMPO	sp|P42166|LAP2A_HUMAN Lamina-associated polypeptide 2, isoform alpha OS=Homo sapiens OX=9606 GN=TMPO PE=1 SV=2	1	83.013	3.93779e-287	365.15	342.39	101.59	0.999999	58.3921	5.22735e-233	344.47	1	83.013	3.93779e-287	365.15		1;2;3	S	PPLPAGTNSKGPPDFSSDEEREPTPVLGSGA	X;X;X;X;X;X;X;X;Phospho (STY);Acetyl (K);X;X;X;X;X;Phospho (STY);Phospho (STY);X;X;X;X;X;X;Phospho (STY);X;X;X;X;X;X;X	XXXXXXXXXXPPPPPPPPPPPPPPPPPPPPP	GPPDFS(1)S(1)DEEREPT(1)PVLGSGAAAAGR	GPPDFS(83)S(80)DEEREPT(43)PVLGS(-43)GAAAAGR	6	3	0.80509	8.1341e+10	3.2646e+10	4.5098e+10	3596500000	2.8665	1.532e+10	1.3996e+10	0.87204	1.2949	9410600000	5641300000	268010000	8686600000	5009900000	299900000	NA	NA	NA	NA	NA	NA			6147	2492	66	66	63711	73416;73417;73418	185525;185526;185527;185528;185529;185530;185531;185532;185533;185534;185535;185536;185537;185538;185539;185540;185541;185542;185543;185544;185545;185546;185547;185548;185549;185550;185551;185552;185553;185554;185555;185556;185557;185558;185559;185560;185561;185562;185563;185564;185565;185566;185567;185568;185569;185570;185571;185572;185573;185574;185575;185576;185577;185578;185579;185580;185581;185582;185583;185584;185585;185586;185587;185588;185589;185590;185591;185592;185593;185594;185595;185596;185597;185598;185599;185600;185601;185604;185605;185608;185609;185610;185611;185612;185614;185615;185616;185618;185620;185621;185623;185624;185625	260759;260760;260761;260762;260763;260764;260765;260766;260767;260768;260769;260770;260771;260772;260773;260774;260775;260776;260777;260778;260779;260780;260781;260782;260783;260784;260785;260786;260787;260788;260789;260790;260791;260792;260793;260794;260795;260796;260797;260798;260799;260800;260801;260802;260803;260804;260805;260806;260807;260808;260809;260810;260811;260812;260813;260814;260815;260816;260817;260818;260819;260820;260821;260822;260823;260824;260825;260826;260827;260828;260829;260830;260831;260832;260833;260834;260835;260836;260837;260838;260839;260840;260841;260842;260843;260844;260845;260846;260847;260848;260849;260850;260851;260852;260853;260854;260855;260856;260857;260858;260859;260860;260861;260862;260863;260864;260865;260866;260867;260868;260869;260870;260871;260872;260873;260874;260875;260876;260877;260878;260879;260880;260881;260882;260883;260884;260885;260886;260887;260888;260889;260890;260891;260892;260893;260894;260895;260896;260897;260898;260899;260900;260901;260902;260903;260904;260905;260906;260907;260908;260909;260910;260911;260912;260913;260914;260915;260916;260917;260918;260919;260920;260921;260922;260923;260924;260925;260926;260927;260928;260929;260930;260931;260932;260933;260934;260935;260936;260937;260938;260939;260940;260941;260942;260943;260944;260945;260946;260947;260948;260949;260950;260951;260952;260953;260954;260955;260956;260957;260958;260959;260960;260961;260962;260963;260964;260965;260966;260967;260968;260969;260970;260971;260972;260973;260974;260975;260976;260977;260978;260979;260980;260981;260982;260983;260984;260985;260986;260987;260988;260989;260990;260991;260992;260993;260994;260995;260996;260997;261002;261003;261004;261005;261006;261007;261008;261009;261010;261011;261015;261016;261017;261018;261019;261020;261021;261022;261025;261026;261027;261028;261030;261033;261034;261035;261036;261037;261038;261039;261040;261042;261043;261044;261045;261046;261047;261048	185536	260803	20210823_E1_LC8_Vcelkova_Seiser_ext_Uni_MPL_black_phosphorylom_fr01_cv40	18333	185625	261045	20210823_E1_LC8_Vcelkova_Seiser_ext_Uni_MPL_black_phosphorylom_fr04_cv55	12131	185625	261045	20210823_E1_LC8_Vcelkova_Seiser_ext_Uni_MPL_black_phosphorylom_fr04_cv55	12131	547321.635293722	280778.346789399	578206.258271724	287582.335376044	584967.074002193	290951.978210395	421935.464794183	398788.655198737	422111.843179899	407032.884493313	552568.629307747	305123.598145487	522907.045385907	337653.575404924	501334.768582715	270577.013038599	447452.83335757	417392.279076547	444882.247843774	407032.884493313	3
P42166	67	P42166	P42166	Lamina-associated polypeptide 2, isoform alpha;Thymopoietin;Thymopentin	TMPO	sp|P42166|LAP2A_HUMAN Lamina-associated polypeptide 2, isoform alpha OS=Homo sapiens OX=9606 GN=TMPO PE=1 SV=2	1	80.4792	7.1021e-41	175.23	158.77	101.59	0.999999	60.5421	7.1021e-41	175.23	1	80.4792	1.73929e-40	169.68		2;3	S	PLPAGTNSKGPPDFSSDEEREPTPVLGSGAA	X;X;X;X;X;X;X;Phospho (STY);Acetyl (K);X;X;X;X;X;Phospho (STY);Phospho (STY);X;X;X;X;X;X;Phospho (STY);X;X;X;X;X;X;X;X	XXXXXXXXXPPPPPPPPPPPPPPPPPPPPPP	GPPDFS(1)S(1)DEEREPT(1)PVLGSGAAAAGR	GPPDFS(83)S(80)DEEREPT(43)PVLGS(-43)GAAAAGR	7	3	0.80509	1.0308e+10	0	6711800000	3596500000	0.36327	3583500000	2857800000	0.20398	0.26439	0	3315500000	268010000	0	2557900000	299900000	NA	NA	NA	NA	NA	NA			6148	2492	67	67	63711	73416;73417;73418	185525;185526;185527;185528;185529;185530;185531;185532;185533;185534;185535;185536;185537;185538;185539;185544;185545;185547;185549;185550;185551;185552;185553;185554;185555;185556;185557;185558;185559;185560;185561;185563;185573;185576;185577;185579;185580;185581;185582;185583;185584;185585;185586;185587;185588;185589;185590;185591;185592;185593;185594;185595;185596;185597;185599;185600	260759;260760;260761;260762;260763;260764;260765;260766;260767;260768;260769;260770;260771;260772;260773;260774;260775;260776;260777;260778;260779;260780;260781;260782;260783;260784;260785;260786;260787;260788;260789;260790;260791;260792;260793;260794;260795;260796;260797;260798;260799;260800;260801;260802;260803;260804;260805;260806;260807;260808;260809;260810;260811;260812;260813;260814;260815;260816;260817;260818;260819;260820;260834;260835;260842;260843;260844;260845;260846;260856;260857;260858;260859;260860;260861;260862;260863;260864;260865;260866;260867;260868;260869;260870;260871;260872;260873;260874;260875;260876;260877;260878;260879;260880;260881;260882;260883;260884;260885;260886;260887;260888;260896;260897;260898;260899;260925;260926;260927;260928;260929;260939;260940;260941;260942;260943;260944;260945;260946;260953;260954;260955;260956;260957;260958;260959;260960;260961;260962;260963;260964;260965;260966;260967;260968;260969;260970;260971;260972;260973;260974;260975;260976;260977;260978;260979;260980;260981;260982;260983;260992;260993;260994;260995;260996	185536	260803	20210823_E1_LC8_Vcelkova_Seiser_ext_Uni_MPL_black_phosphorylom_fr01_cv40	18333	185547	260843	20210821_E1_LC8_Vcelkova_Seiser_ext_Uni_MPL_red_phosphorylom_fr03_cv40	14839	185547	260843	20210821_E1_LC8_Vcelkova_Seiser_ext_Uni_MPL_red_phosphorylom_fr03_cv40	14839	547321.635293722	280778.346789399	578206.258271724	287582.335376044	584967.074002193	290951.978210395	421935.464794183	398788.655198737	422111.843179899	407032.884493313	552568.629307747	305123.598145487	522907.045385907	337653.575404924	501334.768582715	270577.013038599	447452.83335757	417392.279076547	444882.247843774	407032.884493313	3
P43243	604	P43243	P43243	Matrin-3	MATR3	sp|P43243|MATR3_HUMAN Matrin-3 OS=Homo sapiens OX=9606 GN=MATR3 PE=1 SV=2	0.999587	34.1942	8.1127e-11	149.82	104.77	141.6	0.999587	34.1942	3.09358e-06	141.6	0.999149	31.0596	8.1127e-11	149.82		1;2;3	S	KDKSRKRSYSPDGKESPSDKKSKTDGSQKTE	X;X;X;X;X;X;X;Phospho (STY);Phospho (STY);Phospho (STY);X;X;X;X;X;Phospho (STY);X;X;X;X;X;X;X;Phospho (STY);X;X;Phospho (STY);X;Acetyl (K);X;X	XXXXXXPPPPPPPPPPPPPPPXXXXXXXXXX	RS(0.042)YS(0.958)PDGKES(1)PSDK	RS(-14)Y(-45)S(14)PDGKES(34)PS(-34)DK	10	3	-0.072156	2.8726e+10	2142900000	2.6312e+10	271760000	44.502	612970000	685530000	1.8848	2.1403	62770000	468760000	81444000	87467000	531220000	66838000	NA	NA	NA	NA	NA	NA			6266	2530	604	604	46016;139808;157684;157685	53196;162111;162112;184685;184686;184687;184688;184689;184690	132426;132427;132428;407257;407258;407259;407260;407261;407262;407263;407264;407265;407266;407267;407268;468204;468205;468206;468207;468208;468209;468210;468211;468212;468213;468214;468215;468216;468217;468219;468220;468223;468224;468226;468228;468229;468230;468231;468233;468235;468236;468237;468238;468242;468243;468244;468245;468247;468248;468249;468250;468251;468252;468254;468255;468258;468259;468263;468264;468267;468270;468276;468277;468283;468284;468285;468286;468288;468292;468293;468295;468296	185714;185715;185716;569653;569654;569655;569656;569657;569658;569659;569660;569661;569662;569663;569664;569665;569666;569667;569668;569669;569670;661468;661469;661470;661471;661472;661473;661474;661475;661476;661477;661478;661479;661480;661481;661482;661483;661484;661485;661486;661487;661488;661489;661490;661491;661492;661493;661494;661495;661496;661497;661498;661499;661500;661501;661504;661505;661508;661509;661512;661513;661518;661519;661520;661521;661522;661526;661527;661530;661531;661532;661533;661534;661538;661539;661540;661541;661544;661545;661546;661547;661548;661549;661550;661552;661553;661554;661557;661558;661562;661563;661569;661570;661571;661576;661577;661578;661579;661580;661591;661592;661618;661619;661620;661621;661622;661625;661626;661627;661628;661633;661634;661635;661636;661639;661640;661641;661642;661643	407257	569653	20210821_E1_LC8_Vcelkova_Seiser_ext_Uni_MPL_red_phosphorylom_fr04_cv55	4461	407262	569661	20210823_E1_LC8_Vcelkova_Seiser_ext_Uni_MPL_black_phosphorylom_fr04_cv55	4328	407265	569667	20210823_E1_LC8_Vcelkova_Seiser_ext_Uni_MPL_black_phosphorylom_fr04_cv70	2614	161786.541986984	255168.328415723	170218.47822433	229555.819450289	162676.579933578	219415.549690717	192506.876660626	232107.87721196	205123.709973529	212940.313349047	190063.845851004	256721.441377424	208282.040523772	209615.855199734	271258.350235268	292771.304523251	204717.430135749	313117.43093276	208296.91115174	212940.313349047	3
P43243	606	P43243	P43243	Matrin-3	MATR3	sp|P43243|MATR3_HUMAN Matrin-3 OS=Homo sapiens OX=9606 GN=MATR3 PE=1 SV=2	0.972992	15.602	5.82441e-09	154.6	136.5	134.87	0.901139	9.05495	5.82441e-09	154.6	0.972992	15.602	1.05933e-06	134.87		1;2;3	S	KSRKRSYSPDGKESPSDKKSKTDGSQKTESS	X;X;X;X;X;Phospho (STY);Phospho (STY);Phospho (STY);X;X;X;X;X;X;X;Phospho (STY);X;X;X;X;X;Phospho (STY);X;X;Phospho (STY);X;Acetyl (K);X;X;Phospho (STY);Phospho (STY)	XXXXXPPPPPPPPPPPPPPXXXXXXXXXXXX	S(0.921)YS(0.079)PDGKES(0.027)PS(0.973)DKK	S(11)Y(-37)S(-11)PDGKES(-16)PS(16)DKK	11	4	-1.5327	1.5058e+10	909140000	1.2963e+10	1186800000	23.328	3516500000	1507900000	10.813	4.7078	293560000	2702800000	520170000	515970000	325300000	666610000	NA	NA	NA	NA	NA	NA			6267	2530	606	606	46016;139808;157684;157685	53196;162111;162112;184685;184686;184687;184688;184689;184690	407258;468218;468221;468222;468225;468227;468232;468234;468239;468240;468241;468244;468246;468253;468256;468257;468260;468261;468262;468265;468266;468268;468269;468270;468271;468272;468273;468274;468275;468278;468279;468280;468281;468282;468287;468289;468290;468291;468293;468294;468297	569654;661502;661503;661506;661507;661510;661511;661514;661515;661516;661517;661523;661524;661525;661528;661529;661535;661536;661537;661540;661542;661543;661551;661555;661556;661559;661560;661561;661564;661565;661566;661567;661568;661572;661573;661574;661575;661576;661577;661578;661579;661580;661581;661582;661583;661584;661585;661586;661587;661588;661589;661590;661593;661594;661595;661596;661597;661598;661599;661600;661601;661602;661603;661604;661605;661606;661607;661608;661609;661610;661611;661612;661613;661614;661615;661616;661617;661623;661624;661629;661630;661631;661632;661634;661635;661636;661637;661638;661644	468291	661632	20210823_E1_LC8_Vcelkova_Seiser_ext_Uni_MPL_black_phosphorylom_fr05_cv70	3593	468287	661623	20210821_E1_LC8_Vcelkova_Seiser_ext_Uni_MPL_red_phosphorylom_fr06_cv55	6518	468287	661623	20210821_E1_LC8_Vcelkova_Seiser_ext_Uni_MPL_red_phosphorylom_fr06_cv55	6518	343318.160566891	517306.176000578	345739.651026313	457649.741349455	338540.484402146	439664.12862713	391554.689546231	455326.325728473	417657.024404299	425361.888499145	353086.877885543	501693.501731303	384470.241093849	449356.181572487	403075.121976152	564462.838730162	394214.7571402	627393.94597205	394796.098716123	425361.888499145	3
P43243	596	P43243	P43243	Matrin-3	MATR3	sp|P43243|MATR3_HUMAN Matrin-3 OS=Homo sapiens OX=9606 GN=MATR3 PE=1 SV=2	0.999178	30.7862	5.82441e-09	154.6	136.5	77.677	0.999178	30.7862	5.82441e-09	154.6	0.998901	29.5631	6.46075e-07	145.73		1;2;3	S	NRGIDLLKKDKSRKRSYSPDGKESPSDKKSK	X;X;X;X;X;X;X;Acetyl (K);X;X;X;X;X;X;X;Phospho (STY);Phospho (STY);Phospho (STY);X;X;X;X;X;Phospho (STY);X;Phospho (STY);X;Acetyl (K);X;X;X	XXXXXXXXXXXXXPPPPPPPPPPPPPPPPXX	S(0.999)Y(0.015)S(0.986)PDGK	S(31)Y(-18)S(18)PDGK	1	2	-0.19123	1.1478e+10	0	1.0041e+10	1436300000	NA	499230000	581280000	NA	NA	0	417790000	81444000	0	514440000	66838000	NA	NA	NA	NA	NA	NA			6272	2530	596	596	87455;139807;139808;157683;157684;157685	101044;162110;162111;162112;184683;184684;184685;184686;184687;184688;184689;184690	257008;257009;257010;257011;257012;257013;257014;257015;257016;257017;257018;257019;257020;257021;407256;407258;407259;468188;468189;468190;468191;468192;468193;468204;468205;468206;468207;468208;468209;468210;468211;468219;468239;468265;468266;468267;468268;468269;468270;468271;468272;468273;468274;468275;468276;468277;468278;468279;468280;468281;468282;468283;468284;468285;468287;468291;468295	362135;362136;362137;362138;362139;362140;362141;362142;362143;362144;362145;362146;362147;362148;362149;362150;362151;362152;362153;362154;362155;362156;362157;362158;362159;362160;362161;362162;362163;362164;362165;362166;362167;569652;569654;569655;661418;661419;661420;661421;661422;661423;661424;661425;661426;661427;661428;661429;661430;661431;661432;661433;661434;661435;661436;661437;661438;661439;661440;661468;661469;661470;661471;661472;661473;661474;661475;661476;661477;661478;661479;661480;661481;661482;661483;661484;661485;661486;661487;661488;661489;661504;661535;661564;661565;661566;661567;661568;661569;661570;661571;661572;661573;661574;661575;661576;661577;661578;661579;661580;661581;661582;661583;661584;661585;661586;661587;661588;661589;661590;661591;661592;661593;661594;661595;661596;661597;661598;661599;661600;661601;661602;661603;661604;661605;661606;661607;661608;661609;661610;661611;661612;661613;661614;661615;661616;661617;661618;661619;661620;661623;661624;661632;661639;661640	468190	661428	20210821_E1_LC8_Vcelkova_Seiser_ext_Uni_MPL_red_phosphorylom_fr02_cv55	9661	468287	661623	20210821_E1_LC8_Vcelkova_Seiser_ext_Uni_MPL_red_phosphorylom_fr06_cv55	6518	468287	661623	20210821_E1_LC8_Vcelkova_Seiser_ext_Uni_MPL_red_phosphorylom_fr06_cv55	6518	482521.712437188	733835.008220678	490237.718853726	653209.135913411	478726.575758506	627174.949396004	555505.816437875	652814.49463425	591751.235922994	606100.236722694	513266.594606144	719105.591511202	559897.998237533	628579.250112996	627352.86790375	812085.265417722	567341.097715554	893215.021957467	570678.557533043	606100.236722694	3
P43243	598	P43243	P43243	Matrin-3	MATR3	sp|P43243|MATR3_HUMAN Matrin-3 OS=Homo sapiens OX=9606 GN=MATR3 PE=1 SV=2	0.999701	35.2606	8.1127e-11	161.27	121.07	96.604	0.999701	35.2606	8.47931e-07	160.91	0.999611	34.1024	8.1127e-11	161.27		1;2;3	S	GIDLLKKDKSRKRSYSPDGKESPSDKKSKTD	X;X;X;X;X;Acetyl (K);X;X;X;X;X;X;X;Phospho (STY);Phospho (STY);Phospho (STY);X;X;X;X;X;Phospho (STY);X;Phospho (STY);X;Acetyl (K);X;X;X;Phospho (STY);X	XXXXXXXXXXXPPPPPPPPPPPPPPPPXXXX	RSYS(1)PDGK	RS(-35)Y(-61)S(35)PDGK	4	3	-0.30388	7.5985e+10	3.173e+10	4.3075e+10	1179900000	NA	6471700000	5610900000	NA	NA	6053900000	417790000	0	5029600000	514440000	66838000	NA	NA	NA	NA	NA	NA			6273	2530	598	598	87455;139807;139808;157683;157684;157685	101044;162110;162111;162112;184683;184684;184685;184686;184687;184688;184689;184690	257008;257009;257010;257011;257012;257013;257014;257015;257016;257017;257018;257019;257020;257021;407246;407247;407248;407249;407250;407251;407252;407253;407254;407255;407257;407260;407261;407262;407263;407265;468188;468189;468190;468191;468192;468193;468194;468195;468196;468197;468198;468199;468200;468201;468202;468203;468205;468207;468208;468209;468210;468211;468212;468213;468214;468215;468216;468217;468218;468220;468221;468222;468223;468224;468225;468226;468227;468228;468229;468230;468231;468232;468233;468234;468235;468236;468238;468240;468241;468242;468243;468244;468245;468246;468247;468248;468249;468250;468266;468269;468270;468271;468272;468273;468274;468275;468276;468277;468278;468279;468280;468281;468282;468283;468284;468285;468286;468288;468289;468290;468292;468293;468294;468296;468297	362135;362136;362137;362138;362139;362140;362141;362142;362143;362144;362145;362146;362147;362148;362149;362150;362151;362152;362153;362154;362155;362156;362157;362158;362159;362160;362161;362162;362163;362164;362165;362166;362167;569631;569632;569633;569634;569635;569636;569637;569638;569639;569640;569641;569642;569643;569644;569645;569646;569647;569648;569649;569650;569651;569653;569656;569657;569658;569659;569660;569661;569662;569663;569664;569665;569667;661418;661419;661420;661421;661422;661423;661424;661425;661426;661427;661428;661429;661430;661431;661432;661433;661434;661435;661436;661437;661438;661439;661440;661441;661442;661443;661444;661445;661446;661447;661448;661449;661450;661451;661452;661453;661454;661455;661456;661457;661458;661459;661460;661461;661462;661463;661464;661465;661466;661467;661469;661475;661476;661477;661478;661479;661480;661481;661482;661483;661484;661485;661486;661487;661488;661489;661490;661491;661492;661493;661494;661495;661496;661497;661498;661499;661500;661501;661502;661503;661505;661506;661507;661508;661509;661510;661511;661512;661513;661514;661515;661516;661517;661518;661519;661520;661521;661522;661523;661524;661525;661526;661527;661528;661529;661530;661531;661533;661534;661536;661537;661538;661539;661540;661541;661542;661543;661544;661545;661546;661547;661567;661568;661574;661575;661576;661577;661578;661579;661580;661581;661582;661583;661584;661585;661586;661587;661588;661589;661590;661591;661592;661593;661594;661595;661596;661597;661598;661599;661600;661601;661602;661603;661604;661605;661606;661607;661608;661609;661610;661611;661612;661613;661614;661615;661616;661617;661618;661619;661620;661621;661622;661625;661626;661627;661628;661629;661630;661631;661633;661634;661635;661636;661637;661638;661641;661642;661643;661644	407247	569635	20210821_E1_LC8_Vcelkova_Seiser_ext_Uni_MPL_red_phosphorylom_fr06_cv70	1366	407252	569644	20210823_E1_LC8_Vcelkova_Seiser_ext_Uni_MPL_black_phosphorylom_fr06_cv40	2376	407265	569667	20210823_E1_LC8_Vcelkova_Seiser_ext_Uni_MPL_black_phosphorylom_fr04_cv70	2614	319003.872304734	488820.872797291	328583.829963355	429363.517803363	316013.177033831	416494.348907992	368464.053691247	434951.199884742	391720.074095237	403432.37276164	341640.454128353	478650.984560264	372679.243873661	418394.851176806	417578.546785862	540540.104857495	377633.518927826	594541.684463178	379854.998563681	403432.37276164	3
P45973	11	P45973	P45973	Chromobox protein homolog 5	CBX5	sp|P45973|CBX5_HUMAN Chromobox protein homolog 5 OS=Homo sapiens OX=9606 GN=CBX5 PE=1 SV=1	0.965309	14.3177	0.000125131	79.172	45.864	68.552	0.943228	11.6426	0.000125131	79.172	0.965309	14.3177	0.000349795	68.552		4	S	_____MGKKTKRTADSSSSEDEEEYVVEKVL	X;X;X;X;X;X;X;X;X;X;X;X;Phospho (STY);X;X;Phospho (STY);Phospho (STY);Phospho (STY);Phospho (STY);X;X;X;X;X;X;X;X;X;X;X;X	XXXXXXXXXXXPPPPPPPPPPPPPPPPPPXX	RT(0.07)ADS(0.965)S(0.988)S(0.987)S(0.987)EDEEEY(0.003)VVEK	RT(-14)ADS(14)S(19)S(19)S(19)EDEEEY(-29)VVEK	5	3	-0.67313	49626000	0	0	49626000	1.6953	15398000	21030000	NA	0.7184	0	0	15398000	0	0	21030000	NA	NA	NA	NA	NA	NA			6300	2547	11	11	139815;157935	162122;162123;162124;184977	407312;407313;407314;407315;407316;407317;407318;407319;407320;407321;407322;407323;407324;407325;407326;407327	569723;569724;569725;569726;569727;569728;569729;569730;569731;569732;569733;569734;569735;569736;569737;569738;569739;569740;569741;569742;569743;569744;569745;569746;569747;569748;569749;569750;569751;569752;569753;569754;569755	407325	569753	20210823_E1_LC8_Vcelkova_Seiser_ext_Uni_MPL_black_phosphorylom_fr07_cv55	20914	407328	569756	20210821_E1_LC8_Vcelkova_Seiser_ext_Uni_MPL_red_phosphorylom_fr08_cv55	11436	407328	569756	20210821_E1_LC8_Vcelkova_Seiser_ext_Uni_MPL_red_phosphorylom_fr08_cv55	11436	25559.6774037074	20681.9700226466	25004.0281622813	20294.7987322127	25411.2957772034	21314.8617698229	26422.0754706858	24390.9388807147	28133.94284434	21923.8013374188	25105.9579477931	19057.5131752284	22438.4574234245	18794.6911065028	19086.3694937187	15232.485262241	23322.7291482353	18930.4436835694	23955.5795294588	21923.8013374188	3
P45973	12	P45973	P45973	Chromobox protein homolog 5	CBX5	sp|P45973|CBX5_HUMAN Chromobox protein homolog 5 OS=Homo sapiens OX=9606 GN=CBX5 PE=1 SV=1	0.987841	18.9467	0.000349795	68.552	52.282	68.552	0.943977	11.6426	0.00243106	55.881	0.987841	18.9467	0.000349795	68.552		4	S	____MGKKTKRTADSSSSEDEEEYVVEKVLD	X;X;X;X;X;X;X;X;X;X;X;Phospho (STY);X;X;Phospho (STY);Phospho (STY);Phospho (STY);Phospho (STY);X;X;X;X;X;X;X;X;X;X;X;X;X	XXXXXXXXXXPPPPPPPPPPPPPPPPPPXXX	RT(0.07)ADS(0.965)S(0.988)S(0.987)S(0.987)EDEEEY(0.003)VVEK	RT(-14)ADS(14)S(19)S(19)S(19)EDEEEY(-29)VVEK	6	3	-0.67313	49626000	0	0	49626000	1.6953	15398000	21030000	NA	0.7184	0	0	15398000	0	0	21030000	NA	NA	NA	NA	NA	NA			6301	2547	12	12	139815;157935	162122;162123;162124;184977	407312;407313;407314;407315;407316;407317;407318;407319;407320;407321;407322;407323;407324;407325;407326;407327	569723;569724;569725;569726;569727;569728;569729;569730;569731;569732;569733;569734;569735;569736;569737;569738;569739;569740;569741;569742;569743;569744;569745;569746;569747;569748;569749;569750;569751;569752;569753;569754;569755	407325	569753	20210823_E1_LC8_Vcelkova_Seiser_ext_Uni_MPL_black_phosphorylom_fr07_cv55	20914	407325	569753	20210823_E1_LC8_Vcelkova_Seiser_ext_Uni_MPL_black_phosphorylom_fr07_cv55	20914	407325	569753	20210823_E1_LC8_Vcelkova_Seiser_ext_Uni_MPL_black_phosphorylom_fr07_cv55	20914	25559.6774037074	20681.9700226466	25004.0281622813	20294.7987322127	25411.2957772034	21314.8617698229	26422.0754706858	24390.9388807147	28133.94284434	21923.8013374188	25105.9579477931	19057.5131752284	22438.4574234245	18794.6911065028	19086.3694937187	15232.485262241	23322.7291482353	18930.4436835694	23955.5795294588	21923.8013374188	3
P45973	13	P45973	P45973	Chromobox protein homolog 5	CBX5	sp|P45973|CBX5_HUMAN Chromobox protein homolog 5 OS=Homo sapiens OX=9606 GN=CBX5 PE=1 SV=1	0.990503	19.8646	3.09529e-06	105.45	78.304	64.547	0.943977	11.6426	3.09529e-06	105.45	0.990503	19.8646	0.000349795	68.552		2;4	S	___MGKKTKRTADSSSSEDEEEYVVEKVLDR	X;X;X;X;X;X;X;X;X;X;Phospho (STY);X;X;Phospho (STY);Phospho (STY);Phospho (STY);Phospho (STY);X;X;X;X;X;X;X;X;X;X;X;X;X;X	XXXXXXXXXPPPPPPPPPPPPPPPPPPXXXX	RT(0.098)ADS(0.938)S(0.979)S(0.991)S(0.995)EDEEEY(0.001)VVEK	RT(-12)ADS(12)S(16)S(20)S(22)EDEEEY(-39)VVEK	7	4	-0.2977	209350000	0	159730000	49626000	7.1518	152620000	21030000	NA	0.7184	0	137220000	15398000	0	0	21030000	NA	NA	NA	NA	NA	NA			6302	2547	13	13	139815;157935	162122;162123;162124;184977	407312;407313;407314;407315;407316;407317;407318;407319;407320;407321;407322;407323;407324;407325;407326;407327;407329;469066	569723;569724;569725;569726;569727;569728;569729;569730;569731;569732;569733;569734;569735;569736;569737;569738;569739;569740;569741;569742;569743;569744;569745;569746;569747;569748;569749;569750;569751;569752;569753;569754;569755;569758;662776;662777	407321	569739	20210823_E1_LC8_Vcelkova_Seiser_ext_Uni_MPL_black_phosphorylom_fr07_cv55	21877	407329	569758	20210821_E1_LC8_Vcelkova_Seiser_ext_Uni_MPL_red_phosphorylom_fr08_cv55	11527	407329	569758	20210821_E1_LC8_Vcelkova_Seiser_ext_Uni_MPL_red_phosphorylom_fr08_cv55	11527	25559.6774037074	20681.9700226466	25004.0281622813	20294.7987322127	25411.2957772034	21314.8617698229	26422.0754706858	24390.9388807147	28133.94284434	21923.8013374188	25105.9579477931	19057.5131752284	22438.4574234245	18794.6911065028	19086.3694937187	15232.485262241	23322.7291482353	18930.4436835694	23955.5795294588	21923.8013374188	3
P45973	14	P45973	P45973	Chromobox protein homolog 5	CBX5	sp|P45973|CBX5_HUMAN Chromobox protein homolog 5 OS=Homo sapiens OX=9606 GN=CBX5 PE=1 SV=1	0.99467	22.4408	3.12889e-93	261.54	225.42	64.547	0.943894	11.6426	3.12889e-93	261.54	0.99467	22.4408	4.1871e-65	234.73		1;2;4	S	__MGKKTKRTADSSSSEDEEEYVVEKVLDRR	X;X;X;X;X;X;X;X;X;X;X;X;Phospho (STY);Phospho (STY);Phospho (STY);Phospho (STY);X;X;X;X;X;X;X;X;X;X;X;X;X;X;X	XXXXXXXXPPPPPPPPPPPPPPPPPPXXXXX	RT(0.098)ADS(0.938)S(0.979)S(0.991)S(0.995)EDEEEY(0.001)VVEK	RT(-12)ADS(12)S(16)S(20)S(22)EDEEEY(-39)VVEK	8	4	-0.2977	2.095e+09	1856400000	188980000	49626000	71.568	982690000	721370000	NA	24.643	938040000	29250000	15398000	700340000	0	21030000	NA	NA	NA	NA	NA	NA			6303	2547	14	14	139815;157935	162122;162123;162124;184977	407309;407310;407311;407312;407313;407314;407315;407316;407317;407318;407319;407320;407321;407322;407323;407324;407325;407326;407327;407328;407329;469066	569717;569718;569719;569720;569721;569722;569723;569724;569725;569726;569727;569728;569729;569730;569731;569732;569733;569734;569735;569736;569737;569738;569739;569740;569741;569742;569743;569744;569745;569746;569747;569748;569749;569750;569751;569752;569753;569754;569755;569756;569757;569758;662776;662777	407321	569739	20210823_E1_LC8_Vcelkova_Seiser_ext_Uni_MPL_black_phosphorylom_fr07_cv55	21877	407309	569718	20210821_E1_LC8_Vcelkova_Seiser_ext_Uni_MPL_red_phosphorylom_fr01_cv55	8490	407309	569718	20210821_E1_LC8_Vcelkova_Seiser_ext_Uni_MPL_red_phosphorylom_fr01_cv55	8490	25559.6774037074	20681.9700226466	25004.0281622813	20294.7987322127	25411.2957772034	21314.8617698229	26422.0754706858	24390.9388807147	28133.94284434	21923.8013374188	25105.9579477931	19057.5131752284	22438.4574234245	18794.6911065028	19086.3694937187	15232.485262241	23322.7291482353	18930.4436835694	23955.5795294588	21923.8013374188	3
P46013	1131	P46013	P46013	Antigen KI-67	MKI67	sp|P46013|KI67_HUMAN Proliferation marker protein Ki-67 OS=Homo sapiens OX=9606 GN=MKI67 PE=1 SV=2	1	104.621	6.63966e-53	230.54	203.48	203.17	1	104.621	2.04991e-41	225.84	1	81.9449	6.63966e-53	230.54		1;2;3	S	EESMTDEKTTKIACKSPPPESVDTPTSTKQW	X;X;Phospho (STY);Oxidation (M);X;X;X;Acetyl (K);X;X;Acetyl (K);X;X;X;X;Phospho (STY);X;X;X;X;X;X;X;Phospho (STY);X;Phospho (STY);Phospho (STY);X;X;X;X	XXXXXXXXXXXPPPPPPPPPPPPPPPPPPXX	S(1)PPPESVDT(0.681)PT(0.28)S(0.036)T(0.003)K	S(100)PPPES(-80)VDT(3.9)PT(-3.9)S(-13)T(-23)K	1	3	0.9555	9039300000	8288300000	657040000	93932000	5.0528	773120000	1209300000	0.64412	2.0543	660780000	97953000	14388000	976740000	195590000	36992000	NA	NA	NA	NA	NA	NA			6331	2552	1131	1131	72837;151331	84031;84032;84033;176419;176420;176421	213145;213146;213147;213148;213151;213152;213153;213154;213155;213157;213158;213159;213160;213162;444858;444859;444860;444861;444862;444864;444865;444866;444867;444868;444870;444871;444872	299644;299645;299646;299647;299648;299649;299650;299651;299652;299653;299654;299658;299659;299660;299661;299662;299663;299664;299665;299666;299667;299670;299671;299672;299673;299674;299675;299679;299680;625454;625455;625456;625457;625458;625459;625460;625461;625462;625463;625464;625465;625466;625467;625468;625469;625470;625471;625474;625475;625476;625477;625478;625479;625480;625481;625482;625483;625484;625485;625488;625489;625490;625491;625492;625493;625494;625495;625496;625497	444858	625454	20210821_E1_LC8_Vcelkova_Seiser_ext_Uni_MPL_red_phosphorylom_fr01_cv70	5706	213159	299673	20210823_E1_LC8_Vcelkova_Seiser_ext_Uni_MPL_black_phosphorylom_fr03_cv70	4597	213159	299673	20210823_E1_LC8_Vcelkova_Seiser_ext_Uni_MPL_black_phosphorylom_fr03_cv70	4597	20564.3468355351	29645.8013361221	22493.4218543198	29061.8144396537	21375.3713464819	28989.0130577954	18833.6241683174	20640.9982594769	19511.083592241	32720.6004764276	48132.4584799612	38759.1128738194	42946.2070356121	44504.6636417733	49021.6651422303	37193.1487215966	44007.4272967965	43536.9804691113	42184.5441921696	32720.6004764276	3
P46013	1142	P46013	P46013	Antigen KI-67	MKI67	sp|P46013|KI67_HUMAN Proliferation marker protein Ki-67 OS=Homo sapiens OX=9606 GN=MKI67 PE=1 SV=2	0.769308	5.63103	8.2471e-05	113.23	105.32	105.59	0.769308	5.63103	0.000145691	105.59	0.629464	3.46267	8.2471e-05	113.23		3	S	IACKSPPPESVDTPTSTKQWPKRSLRKADVE	X;X;X;X;Phospho (STY);X;X;X;X;X;X;X;Phospho (STY);X;X;Phospho (STY);X;X;X;X;X;X;X;X;X;X;X;X;X;X;X	XXXXPPPPPPPPPPPPPPXXXXXXXXXXXXX	S(0.997)PPPES(0.003)VDT(0.971)PT(0.05)S(0.769)T(0.209)K	S(25)PPPES(-25)VDT(15)PT(-15)S(5.6)T(-5.6)K	12	3	0.09884	42552000	0	0	42552000	0.023786	8681900	33870000	0.0072332	0.057536	0	0	8681900	0	0	33870000	NA	NA	NA	NA	NA	NA			6333	2552	1142	1142	72837;151331	84031;84032;84033;176419;176420;176421	444871;444872	625490;625491;625492;625493;625494;625495;625496;625497	444871	625491	20210821_E1_LC8_Vcelkova_Seiser_ext_Uni_MPL_red_phosphorylom_fr07_cv70	7601	444872	625497	20210823_E1_LC8_Vcelkova_Seiser_ext_Uni_MPL_black_phosphorylom_fr07_cv70	7927	444872	625497	20210823_E1_LC8_Vcelkova_Seiser_ext_Uni_MPL_black_phosphorylom_fr07_cv70	7927	7961.05202266942	12783.6450735654	8974.14125719844	12262.7781099652	7319.85527230712	12040.2062124675	6554.40008807613	6967.97617610309	6643.70649180143	14887.0621109338	21997.9016393174	19310.0394383969	21147.1786117759	22612.1020446828	27238.9492344918	18463.5543902104	20078.5249563824	21840.9715988368	19216.1667906659	14887.0621109338	3
P46013	2344	P46013	P46013	Antigen KI-67	MKI67	sp|P46013|KI67_HUMAN Proliferation marker protein Ki-67 OS=Homo sapiens OX=9606 GN=MKI67 PE=1 SV=2	1	93.4716	1.37219e-31	198.39	174.79	113.24	1	87.3043	5.47607e-24	186.96	1	93.4716	1.37219e-31	198.39		1;2;3	S	DKPTTDEKTTKIACKSPQPDPVDTPASTKQR	X;Acetyl (K);X;X;Phospho (STY);X;X;Acetyl (K);X;X;X;X;X;X;X;Phospho (STY);X;X;X;X;X;X;X;Phospho (STY);X;X;Phospho (STY);X;X;X;X	XXXXXXXXXXXPPPPPPPPPPPPPPPPPPXX	S(1)PQPDPVDT(1)PAS(0.9)T(0.1)K	S(93)PQPDPVDT(59)PAS(9.6)T(-9.6)K	1	3	-0.24606	1017400000	599370000	104390000	313620000	0.47143	49014000	297170000	0.04179	0.30163	26598000	0	22417000	53155000	69286000	174730000	NA	NA	NA	NA	NA	NA			6334	2552	2344	2344	72838;151422	84035;84036;176554;176555;176556	213168;213169;213170;213171;213172;213173;213174;213175;445284;445285;445286;445287;445288;445289;445290;445291;445292;445293	299693;299694;299695;299696;299697;299698;299699;299700;299701;299702;299703;299704;299705;299706;299707;299708;626200;626201;626202;626203;626204;626205;626206;626207;626208;626209;626210;626211;626212;626213;626214;626215;626216;626217;626218;626219;626220;626221;626222;626223;626224;626225;626226;626227;626228;626229;626230;626231;626232;626233;626234;626235;626236;626237;626238;626239;626240;626241;626242	445290	626225	20210823_E1_LC8_Vcelkova_Seiser_ext_Uni_MPL_black_phosphorylom_fr07_cv70	8131	213173	299700	20210823_E1_LC8_Vcelkova_Seiser_ext_Uni_MPL_black_phosphorylom_fr03_cv70	4822	213173	299700	20210823_E1_LC8_Vcelkova_Seiser_ext_Uni_MPL_black_phosphorylom_fr03_cv70	4822	53018.9052655954	85643.6632477455	58239.4053657416	79368.4319325328	38650.1179227568	79777.6029911829	44744.0929411029	59218.8949556023	50237.0570902936	113801.481746539	160755.102676147	121066.190463393	150428.211604787	145439.156788312	157603.57192223	115110.870780683	156297.486199749	147973.161784676	158730.73783307	113801.481746539	3
P46013	2355	P46013	P46013	Antigen KI-67	MKI67	sp|P46013|KI67_HUMAN Proliferation marker protein Ki-67 OS=Homo sapiens OX=9606 GN=MKI67 PE=1 SV=2	0.900488	9.56602	4.44383e-10	128.4	101.98	113.24	0.900163	9.55027	0.000122527	108.25	0.900488	9.56602	4.44383e-10	128.4		2;3	S	IACKSPQPDPVDTPASTKQRPKRNLRKADVE	X;X;X;X;Phospho (STY);X;X;X;X;X;X;X;Phospho (STY);X;X;Phospho (STY);X;X;X;X;X;X;X;X;X;X;X;X;X;X;X	PPPPPPPPPPPPPPPPPPXXXXXXXXXXXXX	S(1)PQPDPVDT(1)PAS(0.9)T(0.1)K	S(93)PQPDPVDT(59)PAS(9.6)T(-9.6)K	12	3	-0.24606	348730000	0	35101000	313620000	0.16159	22417000	209830000	0.019113	0.21298	0	0	22417000	0	35101000	174730000	NA	NA	NA	NA	NA	NA			6335	2552	2355	2355	72838;151422	84035;84036;176554;176555;176556	213174;213175;445286;445287;445288;445289;445290;445293	299702;299703;299704;299705;299706;299707;299708;626207;626208;626209;626210;626211;626212;626213;626214;626215;626216;626217;626218;626219;626220;626221;626222;626223;626224;626225;626226;626227;626228;626229;626230;626231;626232;626233;626234;626235;626236;626237;626238;626239;626242	445290	626225	20210823_E1_LC8_Vcelkova_Seiser_ext_Uni_MPL_black_phosphorylom_fr07_cv70	8131	213174	299704	20210823_E1_LC8_Vcelkova_Seiser_ext_Uni_MPL_black_phosphorylom_fr08_cv55	13895	213174	299704	20210823_E1_LC8_Vcelkova_Seiser_ext_Uni_MPL_black_phosphorylom_fr08_cv55	13895	53018.9052655954	85643.6632477455	58239.4053657416	79368.4319325328	38650.1179227568	79777.6029911829	44744.0929411029	59218.8949556023	50237.0570902936	113801.481746539	160755.102676147	121066.190463393	150428.211604787	145439.156788312	157603.57192223	115110.870780683	156297.486199749	147973.161784676	158730.73783307	113801.481746539	3
P46013	1253	P46013	P46013	Antigen KI-67	MKI67	sp|P46013|KI67_HUMAN Proliferation marker protein Ki-67 OS=Homo sapiens OX=9606 GN=MKI67 PE=1 SV=2	0.999999	59.5629	3.04561e-24	188.26	170.4	120.32	0.999998	59.9438	3.97447e-18	173.65	0.999999	59.5629	3.04561e-24	188.26		1;2;3	S	EELVAAGKTTKIPCDSPQSDPVDTPTSTKQR	X;X;X;X;X;X;X;Acetyl (K);X;X;Acetyl (K);X;X;X;X;Phospho (STY);X;X;Phospho (STY);X;X;X;X;Phospho (STY);X;X;Phospho (STY);X;X;X;X	XXXXXXXXXXXPPPPPPPPPPPPPPPPPPXX	IPCDS(1)PQS(1)DPVDTPTSTK	IPCDS(60)PQS(43)DPVDT(-43)PT(-55)S(-56)T(-62)K	5	4	0.49315	1.1406e+10	1.0206e+10	1145900000	53701000	4.1311	4557200000	3566600000	3.7506	2.3071	4.452e+09	76726000	28442000	3395100000	169350000	2182900	NA	NA	NA	NA	NA	NA			6339	2552	1253	1253	78736	90742;90743;90744	230260;230261;230263;230264;230265;230266;230267;230268;230269;230270;230273;230274;230275;230277;230278;230280;230283;230284;230287	323779;323780;323781;323782;323783;323784;323785;323786;323787;323788;323789;323801;323802;323803;323804;323805;323806;323807;323808;323809;323810;323811;323812;323815;323816;323817;323818;323819;323820;323821;323822;323825;323826;323827;323828;323829;323831;323832;323835;323836;323837;323838;323839;323840;323844	230273	323816	20210823_E1_LC8_Vcelkova_Seiser_ext_Uni_MPL_black_phosphorylom_fr05_cv55	15330	230283	323836	20210823_E1_LC8_Vcelkova_Seiser_ext_Uni_MPL_black_phosphorylom_fr06_cv55	11959	230283	323836	20210823_E1_LC8_Vcelkova_Seiser_ext_Uni_MPL_black_phosphorylom_fr06_cv55	11959	12141.8528100621	16423.7054279211	12961.8546019731	15940.0497694904	11369.9516708892	15391.8904940983	10799.1024681678	11792.7291850104	11359.0300477079	18012.1634807155	20956.2661820026	19359.3581424606	21538.4265959868	22288.3976120161	21671.8954059884	20776.9879312197	20122.2455958083	21166.8522467699	20932.4406298466	18012.1634807155	3
P46013	1264	P46013	P46013	Antigen KI-67	MKI67	sp|P46013|KI67_HUMAN Proliferation marker protein Ki-67 OS=Homo sapiens OX=9606 GN=MKI67 PE=1 SV=2	0.784937	6.91731	3.42211e-10	136.77	112.49	99.064	0.570668	3.85863	9.29763e-10	129.22	0.784937	6.91731	3.42211e-10	136.77		3	S	IPCDSPQSDPVDTPTSTKQRPKRSIRKADVE	X;X;X;X;Phospho (STY);X;X;Phospho (STY);X;X;X;X;Phospho (STY);X;X;Phospho (STY);X;X;X;X;X;X;X;X;X;X;X;X;X;X;X	PPPPPPPPPPPPPPPPPPXXXXXXXXXXXXX	IPCDS(0.91)PQS(0.09)DPVDT(0.999)PT(0.056)S(0.785)T(0.16)K	IPCDS(10)PQS(-10)DPVDT(31)PT(-12)S(6.9)T(-6.9)K	16	4	-0.14551	120050000	0	0	120050000	0.043482	28442000	68534000	0.023408	0.044333	0	0	28442000	0	0	68534000	NA	NA	NA	NA	NA	NA			6341	2552	1264	1264	78736	90742;90743;90744	230260;230261;230262;230263	323779;323780;323781;323782;323783;323784;323785;323786;323787;323788;323789;323790;323791;323792;323793;323794;323795;323796;323797;323798;323799;323800;323801;323802	230263	323802	20210823_E1_LC8_Vcelkova_Seiser_ext_Uni_MPL_black_phosphorylom_fr03_cv55	20253	230262	323795	20210823_E1_LC8_Vcelkova_Seiser_ext_Uni_MPL_black_phosphorylom_fr03_cv55	20410	230262	323795	20210823_E1_LC8_Vcelkova_Seiser_ext_Uni_MPL_black_phosphorylom_fr03_cv55	20410	42085.8381087162	56927.506748552	44928.1112941253	55251.0695474509	39410.2904071134	53351.0512485282	37431.6247531933	40875.7130484225	39372.4341036082	62433.3870699631	86223.9712419958	69379.3559261492	80066.0450479355	81935.2195687033	90732.8626322254	69204.4909298794	71049.8120612225	75427.4337076231	70724.1354249741	62433.3870699631	3
P46013	1994	P46013	P46013	Antigen KI-67	MKI67	sp|P46013|KI67_HUMAN Proliferation marker protein Ki-67 OS=Homo sapiens OX=9606 GN=MKI67 PE=1 SV=2	0.822356	7.76351	2.26144e-07	98.151	82.263	86.785	0.537411	1.4206	0.000906605	60.993	0.822356	7.76351	2.26144e-07	98.151		3	S	VSCKSPQPDPVKTPTSSKQRLKISLGKVGVK	X;Phospho (STY);X;Acetyl (K);Phospho (STY);X;X;X;X;X;X;X;Phospho (STY);X;Phospho (STY);Phospho (STY);X;Acetyl (K);X;X;X;Acetyl (K);X;X;X;X;Acetyl (K);X;X;X;X	PPPPPPPPPPPPPPPPPPXXXXXXXXXXXXX	IT(0.318)EVS(0.354)CKS(0.331)PQPDPVKT(0.951)PT(0.083)S(0.822)S(0.141)K	IT(-0.46)EVS(0.46)CKS(-0.46)PQPDPVKT(12)PT(-12)S(7.8)S(-7.8)K	19	4	0.028765	299020000	0	0	299020000	NA	25071000	137210000	NA	NA	0	0	25071000	0	0	137210000	NA	NA	NA	NA	NA	NA			6347	2552	1994	1994	80824;151426	93121;93122;176565;176566	235921;235922;235923;235924;445318	331455;331456;331457;331458;331459;331460;331461;331462;331463;626291;626292;626293	235922	331459	20210823_E1_LC8_Vcelkova_Seiser_ext_Uni_MPL_black_phosphorylom_fr08_cv55	12568	235923	331461	20210823_E1_LC8_Vcelkova_Seiser_ext_Uni_MPL_black_phosphorylom_fr08_cv55	12457	235923	331461	20210823_E1_LC8_Vcelkova_Seiser_ext_Uni_MPL_black_phosphorylom_fr08_cv55	12457	76292.164100377	100497.741687086	75546.8169474495	100587.074957358	61482.6129220003	100548.744321362	79011.3974215236	83245.9880325139	92375.0088167407	119716.681838742	151276.105230487	128882.162035455	149433.948951657	147023.07413389	147344.910872624	131527.888613536	168308.913886092	162098.890161485	166199.484476342	119716.681838742	3
P46100	974	P46100	P46100	Transcriptional regulator ATRX	ATRX	sp|P46100|ATRX_HUMAN Transcriptional regulator ATRX OS=Homo sapiens OX=9606 GN=ATRX PE=1 SV=5	1	78.2344	0.0001752	112.82	98.358	78.234	1	68.4105	0.0001752	112.82	1	78.2344	0.00030352	93.754		2;3	S	DGLSDIAEKFLKKDQSDETSEDDKKQSKKGT	X;X;X;X;X;X;X;X;Acetyl (K);X;X;X;X;X;X;Phospho (STY);X;X;Phospho (STY);Phospho (STY);X;X;X;X;X;X;X;X;X;X;X	XXXXXXXXXXXXPPPPPPPPPPPPPXXXXXX	KDQS(1)DET(1)S(1)EDDKK	KDQS(78)DET(78)S(78)EDDKK	4	4	0.3106	1054300000	0	312690000	741610000	20.556	283290000	147830000	NA	2.8822	0	178480000	104810000	0	34193000	113630000	NA	NA	NA	NA	NA	NA			6440	2558	974	974	27708;27709;82918	31939;31941;31942;31943;95493;95494;95495	80250;80251;80252;80253;80254;80256;242182;242183;242184;242185;242186;242187;242188;242189;242191;242195	112283;112284;112285;112286;112287;112288;112289;112290;112291;112292;112298;340167;340168;340169;340170;340171;340172;340173;340174;340175;340176;340177;340178;340179;340180;340181;340182;340183;340184;340185;340186;340187;340188;340189;340190;340195;340201;340202	242186	340185	20210823_E1_LC8_Vcelkova_Seiser_ext_Uni_MPL_black_phosphorylom_fr03_cv55	6805	242188	340187	20210821_E1_LC8_Vcelkova_Seiser_ext_Uni_MPL_red_phosphorylom_fr04_cv55	4167	242188	340187	20210821_E1_LC8_Vcelkova_Seiser_ext_Uni_MPL_red_phosphorylom_fr04_cv55	4167	400882.404998929	280583.925444336	389840.567698724	282414.657528547	390855.355292726	276444.04312904	494554.292756636	486196.300710858	515798.067978859	372796.233433094	383036.924236845	295041.465601915	385088.805702296	309173.206521514	376169.239787875	284482.173689663	498277.094043539	506024.054974275	503386.810780692	372796.233433094	3
P46100	978	P46100	P46100	Transcriptional regulator ATRX	ATRX	sp|P46100|ATRX_HUMAN Transcriptional regulator ATRX OS=Homo sapiens OX=9606 GN=ATRX PE=1 SV=5	1	78.2344	2.55057e-13	174.39	154.01	78.234	1	68.4105	3.49381e-10	174.39	1	78.2344	2.55057e-13	172.91		1;2;3	S	DIAEKFLKKDQSDETSEDDKKQSKKGTEEKK	X;X;X;X;Acetyl (K);X;X;X;X;X;X;Phospho (STY);X;X;Phospho (STY);Phospho (STY);X;X;X;X;X;X;X;X;X;X;X;X;X;X;X	XXXXXXXXPPPPPPPPPPPPPXXXXXXXXXX	KDQS(1)DET(1)S(1)EDDKK	KDQS(78)DET(78)S(78)EDDKK	8	4	0.3106	6767300000	5175500000	850240000	741610000	131.95	313410000	271400000	NA	5.2916	16057000	192540000	104810000	17203000	140560000	113630000	NA	NA	NA	NA	NA	NA			6441	2558	978	978	27708;27709;82918	31939;31941;31942;31943;95493;95494;95495	80240;80242;80244;80245;80246;80248;80249;80250;80251;80252;80253;80254;80255;80256;80257;80258;242182;242183;242184;242185;242186;242187;242189;242190;242192;242193;242194;242195;242196;242197	112271;112273;112275;112276;112277;112278;112280;112281;112282;112283;112284;112285;112286;112287;112288;112289;112290;112291;112292;112293;112294;112295;112296;112297;112298;112299;112300;112301;112302;112303;112304;340167;340168;340169;340170;340171;340172;340173;340174;340175;340176;340177;340178;340179;340180;340181;340182;340183;340184;340185;340186;340189;340190;340191;340192;340193;340194;340196;340197;340198;340199;340200;340201;340202;340203;340204	242186	340185	20210823_E1_LC8_Vcelkova_Seiser_ext_Uni_MPL_black_phosphorylom_fr03_cv55	6805	80240	112271	20210821_E1_LC8_Vcelkova_Seiser_ext_Uni_MPL_red_phosphorylom_fr01_cv40	3153	80246	112278	20210823_E1_LC8_Vcelkova_Seiser_ext_Uni_MPL_black_phosphorylom_fr01_cv55	3118	400882.404998929	280583.925444336	389840.567698724	282414.657528547	390855.355292726	276444.04312904	494554.292756636	486196.300710858	515798.067978859	372796.233433094	383036.924236845	295041.465601915	385088.805702296	309173.206521514	376169.239787875	284482.173689663	498277.094043539	506024.054974275	503386.810780692	372796.233433094	3
P46100	1073	P46100	P46100	Transcriptional regulator ATRX	ATRX	sp|P46100|ATRX_HUMAN Transcriptional regulator ATRX OS=Homo sapiens OX=9606 GN=ATRX PE=1 SV=5	0.999895	39.2857	3.8613e-07	149.33	133.38	79.875	0.999895	39.2857	3.8613e-07	149.33	0.999341	34.6387	9.27102e-06	132.01		1;2;3	S	DELSDYAEKSTGKGDSCDSSEDKKSKNGAYG	X;X;X;Phospho (STY);X;X;X;X;X;X;X;X;X;X;X;Phospho (STY);X;X;Phospho (STY);Phospho (STY);X;X;X;X;X;X;X;X;X;X;X	XXXXXXXXXPPPPPPPPPPPPPPPXXXXXXX	GDS(1)CDS(0.888)S(0.112)EDKK	GDS(39)CDS(9)S(-9)EDKK	3	4	-0.37206	4982500000	191430000	4476200000	314820000	NA	3412500000	261320000	NA	NA	191430000	3123100000	97944000	0	87863000	173460000	NA	NA	NA	NA	NA	NA			6454	2558	1073	1073	57468;155448;155449	66173;66174;181925;181926;181927;181928	165314;460943;460944;460945;460947;460948;460949;460950;460951;460952;460953	231458;650812;650813;650814;650815;650816;650817;650819;650820;650821;650822;650823;650824;650825;650826;650827;650828	165314	231458	20210821_E1_LC8_Vcelkova_Seiser_ext_Uni_MPL_red_phosphorylom_fr01_cv70	2779	460944	650815	20210821_E1_LC8_Vcelkova_Seiser_ext_Uni_MPL_red_phosphorylom_fr05_cv55	3843	460944	650815	20210821_E1_LC8_Vcelkova_Seiser_ext_Uni_MPL_red_phosphorylom_fr05_cv55	3843	54757.9358374739	46916.5819540326	54261.5621992525	52986.9495670263	57087.3353962323	44011.2591768146	71408.7198748423	65836.7601730072	74797.8769919851	54359.0274094709	53420.8524106848	34443.2677708652	56000.2786014974	39519.4271848009	61916.6099448151	41827.3198670989	69131.348085011	77015.1876531108	72185.0163084788	54359.0274094709	3
P46100	1076	P46100	P46100	Transcriptional regulator ATRX	ATRX	sp|P46100|ATRX_HUMAN Transcriptional regulator ATRX OS=Homo sapiens OX=9606 GN=ATRX PE=1 SV=5	0.999978	50.5481	3.8613e-07	149.33	133.38	74.776	0.998564	33.0857	3.8613e-07	149.33	0.999978	50.5481	4.40498e-07	140.28		1;2;3	S	SDYAEKSTGKGDSCDSSEDKKSKNGAYGREK	Phospho (STY);X;X;X;X;X;X;Phospho (STY);X;X;X;X;Phospho (STY);X;X;Phospho (STY);Phospho (STY);X;X;X;X;X;X;X;X;X;X;X;X;X;X	XXXXXXPPPPPPPPPPPPPPPXXXXXXXXXX	STGKGDS(0.999)CDS(1)S(1)EDKK	S(-35)T(-35)GKGDS(35)CDS(51)S(50)EDKK	10	3	0.9252	4508100000	328190000	3865100000	314820000	NA	3378800000	317630000	NA	NA	57209000	3223700000	97944000	56308000	87863000	173460000	NA	NA	NA	NA	NA	NA			6455	2558	1076	1076	57468;155448;155449	66173;66174;181925;181926;181927;181928	165314;165315;165317;165318;460943;460944;460945;460946;460948;460949;460950;460951;460952;460954;460956	231458;231459;231461;231462;650812;650813;650814;650815;650816;650817;650818;650822;650823;650824;650825;650826;650827;650829;650831	460951	650825	20210823_E1_LC8_Vcelkova_Seiser_ext_Uni_MPL_black_phosphorylom_fr05_cv55	5910	460944	650815	20210821_E1_LC8_Vcelkova_Seiser_ext_Uni_MPL_red_phosphorylom_fr05_cv55	3843	460944	650815	20210821_E1_LC8_Vcelkova_Seiser_ext_Uni_MPL_red_phosphorylom_fr05_cv55	3843	54757.9358374739	46916.5819540326	54261.5621992525	52986.9495670263	57087.3353962323	44011.2591768146	71408.7198748423	65836.7601730072	74797.8769919851	54359.0274094709	53420.8524106848	34443.2677708652	56000.2786014974	39519.4271848009	61916.6099448151	41827.3198670989	69131.348085011	77015.1876531108	72185.0163084788	54359.0274094709	3
P46100	1077	P46100	P46100	Transcriptional regulator ATRX	ATRX	sp|P46100|ATRX_HUMAN Transcriptional regulator ATRX OS=Homo sapiens OX=9606 GN=ATRX PE=1 SV=5	0.999973	49.569	2.58546e-06	136.68	110.25	74.776	0.998973	34.7509	1.45258e-05	119.96	0.999973	49.569	2.58546e-06	136.68		1;2;3	S	DYAEKSTGKGDSCDSSEDKKSKNGAYGREKK	X;X;X;X;X;X;X;X;X;X;X;Phospho (STY);X;X;Phospho (STY);Phospho (STY);X;X;X;X;X;X;X;X;X;X;X;X;X;X;X	XXXXXPPPPPPPPPPPPPPPXXXXXXXXXXX	STGKGDS(0.999)CDS(1)S(1)EDKK	S(-35)T(-35)GKGDS(35)CDS(51)S(50)EDKK	11	3	0.9252	1375300000	348830000	711700000	314820000	NA	227530000	1055900000	NA	NA	129590000	0	97944000	170770000	711700000	173460000	NA	NA	NA	NA	NA	NA			6456	2558	1077	1077	57468;155448;155449	66173;66174;181925;181926;181927;181928	165316;165317;460942;460947;460950;460951;460952	231460;231461;650811;650819;650820;650821;650824;650825;650826;650827	460951	650825	20210823_E1_LC8_Vcelkova_Seiser_ext_Uni_MPL_black_phosphorylom_fr05_cv55	5910	460955	650830	20210823_E1_LC8_Vcelkova_Seiser_ext_Uni_MPL_black_phosphorylom_fr07_cv55	2492	460955	650830	20210823_E1_LC8_Vcelkova_Seiser_ext_Uni_MPL_black_phosphorylom_fr07_cv55	2492	54757.9358374739	46916.5819540326	54261.5621992525	52986.9495670263	57087.3353962323	44011.2591768146	71408.7198748423	65836.7601730072	74797.8769919851	54359.0274094709	53420.8524106848	34443.2677708652	56000.2786014974	39519.4271848009	61916.6099448151	41827.3198670989	69131.348085011	77015.1876531108	72185.0163084788	54359.0274094709	3
P46100	26	P46100	P46100	Transcriptional regulator ATRX	ATRX	sp|P46100|ATRX_HUMAN Transcriptional regulator ATRX OS=Homo sapiens OX=9606 GN=ATRX PE=1 SV=5	0.737978	1.89668	6.4803e-06	91.729	84.689	70.449	0.737978	1.89668	0.000352481	70.449	0.579435	1.19472	6.4803e-06	91.729		4	S	LNTLVQKLHDFLAHSSEESEETSSPPRLAMN	X;X;X;X;X;X;X;X;X;X;X;X;X;X;Phospho (STY);Phospho (STY);X;X;Phospho (STY);X;X;Phospho (STY);Phospho (STY);Phospho (STY);X;X;X;X;X;X;X	XXXXXXXPPPPPPPPPPPPPPPPPPPPXXXX	LHDFLAHS(0.633)S(0.738)EES(0.975)EET(0.616)S(0.507)S(0.53)PPR	LHDFLAHS(1.3)S(1.9)EES(12)EET(-1.3)S(-1.3)S(1.3)PPR	9	3	-0.26821	65697000	0	0	65697000	4.7704	25976000	39721000	1.8862	NA	0	0	25976000	0	0	39721000	NA	NA	NA	NA	NA	NA			6466	2558	26	26	95089	109842;109843;109844	278761;278762;278763;278764	392804;392805;392806;392807;392808;392809;392810;392811;392812;392813;392814	278761	392805	20210821_E1_LC8_Vcelkova_Seiser_ext_Uni_MPL_red_phosphorylom_fr07_cv55	19906	278764	392812	20210823_E1_LC8_Vcelkova_Seiser_ext_Uni_MPL_black_phosphorylom_fr07_cv55	20142	278764	392812	20210823_E1_LC8_Vcelkova_Seiser_ext_Uni_MPL_black_phosphorylom_fr07_cv55	20142	25620.4366347254	18139.6711862656	26240.4573252942	17376.9551283374	28628.4391188608	15860.5905640675	28230.113591874	26385.7576601592	31419.1993778309	23817.4941582417	23415.5765455814	17094.975761401	24541.0492558889	17534.917108661	23985.3702289545	15677.6251576475	27002.7984785742	25525.7032802828	27116.6774386909	23817.4941582417	3
P46100	29	P46100	P46100	Transcriptional regulator ATRX	ATRX	sp|P46100|ATRX_HUMAN Transcriptional regulator ATRX OS=Homo sapiens OX=9606 GN=ATRX PE=1 SV=5	0.995028	22.8338	6.4803e-06	91.729	84.689	91.729	0.975307	11.6907	0.000352481	70.449	0.995028	22.8338	6.4803e-06	91.729		4	S	LVQKLHDFLAHSSEESEETSSPPRLAMNQNT	X;X;X;X;X;X;X;X;X;X;X;Phospho (STY);Phospho (STY);X;X;Phospho (STY);X;X;Phospho (STY);Phospho (STY);Phospho (STY);X;X;X;X;X;X;X;X;X;X	XXXXPPPPPPPPPPPPPPPPPPPPXXXXXXX	LHDFLAHS(0.449)S(0.579)EES(0.995)EET(0.962)S(0.655)S(0.36)PPR	LHDFLAHS(-1.2)S(1.2)EES(23)EET(13)S(2.9)S(-2.9)PPR	12	3	-0.37402	65697000	0	0	65697000	4.7704	25976000	39721000	1.8862	NA	0	0	25976000	0	0	39721000	NA	NA	NA	NA	NA	NA			6467	2558	29	29	95089	109842;109843;109844	278761;278762;278763;278764	392804;392805;392806;392807;392808;392809;392810;392811;392812;392813;392814	278764	392812	20210823_E1_LC8_Vcelkova_Seiser_ext_Uni_MPL_black_phosphorylom_fr07_cv55	20142	278764	392812	20210823_E1_LC8_Vcelkova_Seiser_ext_Uni_MPL_black_phosphorylom_fr07_cv55	20142	278764	392812	20210823_E1_LC8_Vcelkova_Seiser_ext_Uni_MPL_black_phosphorylom_fr07_cv55	20142	25620.4366347254	18139.6711862656	26240.4573252942	17376.9551283374	28628.4391188608	15860.5905640675	28230.113591874	26385.7576601592	31419.1993778309	23817.4941582417	23415.5765455814	17094.975761401	24541.0492558889	17534.917108661	23985.3702289545	15677.6251576475	27002.7984785742	25525.7032802828	27116.6774386909	23817.4941582417	3
P46100	33	P46100	P46100	Transcriptional regulator ATRX	ATRX	sp|P46100|ATRX_HUMAN Transcriptional regulator ATRX OS=Homo sapiens OX=9606 GN=ATRX PE=1 SV=5	0.661102	3.26166	1.18071e-13	138.96	129.38	138.96	0.617268	1.58121	0.000352481	61.524	0.661102	3.26166	1.18071e-13	138.96		2;4	S	LHDFLAHSSEESEETSSPPRLAMNQNTDKIS	X;X;X;X;X;X;X;Phospho (STY);Phospho (STY);X;X;Phospho (STY);X;X;Phospho (STY);Phospho (STY);X;X;X;X;X;X;X;X;X;X;X;X;X;X;X	PPPPPPPPPPPPPPPPPPPPXXXXXXXXXXX	LHDFLAHS(0.884)S(0.116)EESEET(0.002)S(0.661)S(0.337)PPR	LHDFLAHS(9.9)S(-9.9)EES(-59)EET(-26)S(3.3)S(-3.3)PPR	16	3	0.073822	93137000	0	27440000	65697000	6.7629	25976000	67161000	1.8862	NA	0	0	25976000	0	27440000	39721000	NA	NA	NA	NA	NA	NA			6468	2558	33	33	95089	109842;109843;109844	278761;278762;278763;278764;278765	392804;392805;392806;392807;392808;392809;392810;392811;392812;392813;392814;392815	278765	392815	20210823_E1_LC8_Vcelkova_Seiser_ext_Uni_MPL_black_phosphorylom_fr08_cv55	10918	278765	392815	20210823_E1_LC8_Vcelkova_Seiser_ext_Uni_MPL_black_phosphorylom_fr08_cv55	10918	278765	392815	20210823_E1_LC8_Vcelkova_Seiser_ext_Uni_MPL_black_phosphorylom_fr08_cv55	10918	25620.4366347254	18139.6711862656	26240.4573252942	17376.9551283374	28628.4391188608	15860.5905640675	28230.113591874	26385.7576601592	31419.1993778309	23817.4941582417	23415.5765455814	17094.975761401	24541.0492558889	17534.917108661	23985.3702289545	15677.6251576475	27002.7984785742	25525.7032802828	27116.6774386909	23817.4941582417	3
P46821	1376	P46821	P46821	Microtubule-associated protein 1B;MAP1B heavy chain;MAP1 light chain LC1	MAP1B	sp|P46821|MAP1B_HUMAN Microtubule-associated protein 1B OS=Homo sapiens OX=9606 GN=MAP1B PE=1 SV=2	0.999932	40.5933	9.6157e-06	100.93	81.03	79.422	0.981082	16.8599	9.6157e-06	100.93	0.999932	40.5933	1.16159e-05	89.039		1;2;3	S	VSFEFSDAKDENERASVSPMDEPVPDSESPI	X;X;X;X;X;X;X;X;X;X;X;X;X;X;X;Phospho (STY);X;Phospho (STY);X;Oxidation (M);X;X;X;X;X;X;Phospho (STY);X;Phospho (STY);X;X	XXXXXXXXXPPPPPPPPPPPPPPPPPPPPPP	DENERAS(1)VS(0.999)PMDEPVPDS(0.225)ES(0.775)PIEK	DENERAS(41)VS(31)PMDEPVPDS(-5.4)ES(5.4)PIEK	7	4	-1.2595	264620000	201220000	23979000	39420000	0.11094	169200000	49383000	0.22158	0.030451	152920000	14781000	1499000	48307000	0	1076500	NA	NA	NA	NA	NA	NA			6532	2575	1376	1376	13870;21751	16140;16141;16142;16143;16144;16145;24973;24974	41744;41763;41786;41812;41814;63022;63023	59220;59221;59268;59269;59329;59402;59403;59404;59406;88222;88223;88224	63023	88223	20210823_E1_LC8_Vcelkova_Seiser_ext_Uni_MPL_black_phosphorylom_fr06_cv55	17090	41733	59170	20210821_E1_LC8_Vcelkova_Seiser_ext_Uni_MPL_red_phosphorylom_fr01_cv55	15903	41763	59269	20210821_E1_LC8_Vcelkova_Seiser_ext_Uni_MPL_red_phosphorylom_fr02_cv55	12549	1940.63849447015	2756.49838118152	2422.42959971764	3869.00388815191	1621.2554166272	4070.93901740149	696.8676842171	1637.78159503517	734.234056381998	2911.92401141332	2533.81008905635	2909.76414818657	2300.16953099931	2734.05755973781	2348.62648824729	3067.52141083171	2297.76358486308	2328.87412764396	2223.70905814073	2911.92401141332	3
P46821	1378	P46821	P46821	Microtubule-associated protein 1B;MAP1B heavy chain;MAP1 light chain LC1	MAP1B	sp|P46821|MAP1B_HUMAN Microtubule-associated protein 1B OS=Homo sapiens OX=9606 GN=MAP1B PE=1 SV=2	0.99939	31.0346	5.96162e-26	188.16	146.67	79.422	0.972511	15.4896	5.84451e-20	174.22	0.99939	31.0346	5.96162e-26	188.16		1;2;3	S	FEFSDAKDENERASVSPMDEPVPDSESPIEK	X;X;X;X;X;X;X;X;X;X;X;X;X;Phospho (STY);X;Phospho (STY);X;Oxidation (M);X;X;X;X;X;X;Phospho (STY);X;Phospho (STY);X;X;X;X	XXXXXXXPPPPPPPPPPPPPPPPPPPPPPPP	DENERAS(1)VS(0.999)PMDEPVPDS(0.225)ES(0.775)PIEK	DENERAS(41)VS(31)PMDEPVPDS(-5.4)ES(5.4)PIEK	9	4	-1.2595	1.5739e+10	8951100000	6744900000	43340000	6.5984	2217100000	1891500000	2.9035	1.1664	2203800000	11775000	1499000	1873600000	16851000	1076500	NA	NA	NA	NA	NA	NA			6533	2575	1378	1378	13870;21751	16140;16141;16142;16143;16144;16145;24973;24974	41729;41730;41731;41732;41733;41734;41735;41737;41738;41739;41740;41741;41742;41743;41744;41745;41746;41748;41749;41750;41751;41752;41753;41754;41755;41757;41758;41759;41760;41761;41762;41765;41766;41769;41770;41772;41780;41781;41782;41784;41785;41789;41790;41792;41793;41799;41800;41804;41805;41806;41807;41808;41812;41813;41814;41815;41816;63022;63023	59156;59157;59158;59159;59160;59161;59162;59163;59164;59165;59166;59167;59168;59169;59170;59171;59172;59173;59174;59175;59176;59177;59178;59179;59180;59181;59187;59188;59189;59190;59191;59192;59193;59194;59195;59196;59197;59198;59199;59200;59201;59202;59203;59204;59205;59206;59207;59208;59209;59210;59211;59212;59213;59214;59215;59216;59217;59218;59219;59220;59221;59222;59223;59225;59226;59227;59228;59229;59230;59231;59232;59233;59234;59235;59236;59237;59238;59239;59240;59241;59242;59243;59244;59245;59246;59247;59248;59250;59251;59252;59253;59254;59255;59256;59257;59258;59259;59260;59261;59262;59263;59264;59265;59266;59267;59272;59273;59274;59275;59280;59281;59282;59283;59284;59285;59286;59291;59292;59316;59317;59318;59319;59320;59321;59325;59326;59327;59328;59334;59335;59336;59337;59338;59339;59344;59345;59346;59370;59371;59372;59373;59374;59375;59376;59385;59386;59387;59388;59389;59390;59391;59392;59393;59394;59402;59403;59404;59405;59406;59407;59408;59409;59410;59411;88222;88223;88224	63023	88223	20210823_E1_LC8_Vcelkova_Seiser_ext_Uni_MPL_black_phosphorylom_fr06_cv55	17090	41758	59253	20210823_E1_LC8_Vcelkova_Seiser_ext_Uni_MPL_black_phosphorylom_fr01_cv55	17510	41758	59253	20210823_E1_LC8_Vcelkova_Seiser_ext_Uni_MPL_black_phosphorylom_fr01_cv55	17510	3173.68757105685	5341.70700570193	3997.02673015526	6317.86750101504	2100.88435031273	6035.21153065811	1047.3076780469	2626.80366826232	2344.07170525675	4554.72703564972	3893.84479019958	4597.25095113768	3589.2214929609	4250.69442498473	3668.82718784956	4844.59685282016	3615.1269614077	3712.19293354345	3522.55714616361	4554.72703564972	3
P46821	1387	P46821	P46821	Microtubule-associated protein 1B;MAP1B heavy chain;MAP1 light chain LC1	MAP1B	sp|P46821|MAP1B_HUMAN Microtubule-associated protein 1B OS=Homo sapiens OX=9606 GN=MAP1B PE=1 SV=2	0.999999	60.2288	1.16414e-06	106.69	87.655	78.098	0.999998	60.4309	9.49238e-05	78.975	0.999999	60.2288	1.16414e-06	106.69		1;2;3	S	NERASVSPMDEPVPDSESPIEKVLSPLRSPP	X;X;X;X;Phospho (STY);X;Phospho (STY);X;Oxidation (M);X;X;X;X;X;X;Phospho (STY);X;Phospho (STY);X;X;X;X;X;X;Phospho (STY);X;X;X;Phospho (STY);X;X	XXXPPPPPPPPPPPPPPPPPPPXXXXXXXXX	AS(0.165)VS(0.835)PMDEPVPDS(1)ES(1)PIEK	AS(-7)VS(7)PMDEPVPDS(60)ES(60)PIEK	13	3	0.18438	27933000	12189000	9248900	6495000	0.01171	7072300	15714000	0.0092618	0.0096894	0	5573400	1499000	12189000	2448400	1076500	NA	NA	NA	NA	NA	NA			6534	2575	1387	1387	13870;21751	16140;16141;16142;16143;16144;16145;24973;24974	41736;41747;41756;41797;41812;41813;41814;41815;41816	59182;59183;59184;59185;59186;59224;59249;59367;59368;59402;59403;59404;59405;59406;59407;59408;59409;59410;59411	41816	59411	20210823_E1_LC8_Vcelkova_Seiser_ext_Uni_MPL_black_phosphorylom_fr08_cv70	12074	41797	59368	20210823_E1_LC8_Vcelkova_Seiser_ext_Uni_MPL_black_phosphorylom_fr04_cv70	7527	41797	59368	20210823_E1_LC8_Vcelkova_Seiser_ext_Uni_MPL_black_phosphorylom_fr04_cv70	7527	814.732083832889	1371.29442723659	1026.09530525108	1621.88912400346	539.327783941949	1549.32719640955	268.859220652645	674.33897589061	601.75753987075	1169.26514219204	880.941488332362	1464.79338622728	878.377221395261	1171.47285976759	1018.14112276588	1128.98027139008	1015.67802154764	1204.83375153732	870.409991873231	1169.26514219204	3
P46821	1389	P46821	P46821	Microtubule-associated protein 1B;MAP1B heavy chain;MAP1 light chain LC1	MAP1B	sp|P46821|MAP1B_HUMAN Microtubule-associated protein 1B OS=Homo sapiens OX=9606 GN=MAP1B PE=1 SV=2	0.999999	59.5602	2.02375e-26	191.22	157.43	78.098	0.999999	61.9541	4.48636e-26	189.84	0.999999	59.5602	2.02375e-26	191.22		1;2;3	S	RASVSPMDEPVPDSESPIEKVLSPLRSPPLI	X;X;Phospho (STY);X;Phospho (STY);X;Oxidation (M);X;X;X;X;X;X;Phospho (STY);X;Phospho (STY);X;X;X;X;X;X;Phospho (STY);X;X;X;Phospho (STY);X;X;X;X	PPPPPPPPPPPPPPPPPPPPXXXXXXXXXXX	AS(0.165)VS(0.835)PMDEPVPDS(1)ES(1)PIEK	AS(-7)VS(7)PMDEPVPDS(60)ES(60)PIEK	15	3	0.18438	1.6187e+10	9404600000	6739400000	43340000	6.7862	2.834e+09	1983700000	3.7114	1.2232	2820800000	11775000	1499000	1965700000	16851000	1076500	NA	NA	NA	NA	NA	NA			6535	2575	1389	1389	13870;21751	16140;16141;16142;16143;16144;16145;24973;24974	41729;41730;41731;41732;41733;41734;41735;41736;41737;41738;41739;41740;41741;41742;41743;41744;41745;41746;41747;41748;41749;41750;41751;41752;41753;41754;41755;41756;41757;41758;41759;41760;41761;41764;41767;41768;41771;41773;41774;41775;41776;41777;41778;41779;41783;41787;41788;41791;41794;41795;41796;41798;41801;41802;41803;41809;41810;41811;41812;41813;41814;41815;41816;63023	59156;59157;59158;59159;59160;59161;59162;59163;59164;59165;59166;59167;59168;59169;59170;59171;59172;59173;59174;59175;59176;59177;59178;59179;59180;59181;59182;59183;59184;59185;59186;59187;59188;59189;59190;59191;59192;59193;59194;59195;59196;59197;59198;59199;59200;59201;59202;59203;59204;59205;59206;59207;59208;59209;59210;59211;59212;59213;59214;59215;59216;59217;59218;59219;59220;59221;59222;59223;59224;59225;59226;59227;59228;59229;59230;59231;59232;59233;59234;59235;59236;59237;59238;59239;59240;59241;59242;59243;59244;59245;59246;59247;59248;59249;59250;59251;59252;59253;59254;59255;59256;59257;59258;59259;59260;59261;59262;59270;59271;59276;59277;59278;59279;59287;59288;59289;59290;59293;59294;59295;59296;59297;59298;59299;59300;59301;59302;59303;59304;59305;59306;59307;59308;59309;59310;59311;59312;59313;59314;59315;59322;59323;59324;59330;59331;59332;59333;59340;59341;59342;59343;59347;59348;59349;59350;59351;59352;59353;59354;59355;59356;59357;59358;59359;59360;59361;59362;59363;59364;59365;59366;59369;59377;59378;59379;59380;59381;59382;59383;59384;59395;59396;59397;59398;59399;59400;59401;59402;59403;59404;59405;59406;59407;59408;59409;59410;59411;88223;88224	41816	59411	20210823_E1_LC8_Vcelkova_Seiser_ext_Uni_MPL_black_phosphorylom_fr08_cv70	12074	41811	59398	20210823_E1_LC8_Vcelkova_Seiser_ext_Uni_MPL_black_phosphorylom_fr04_cv55	14210	41811	59398	20210823_E1_LC8_Vcelkova_Seiser_ext_Uni_MPL_black_phosphorylom_fr04_cv55	14210	3173.68757105685	5341.70700570193	3997.02673015526	6317.86750101504	2100.88435031273	6035.21153065811	1047.3076780469	2626.80366826232	2344.07170525675	4554.72703564972	3893.84479019958	4597.25095113768	3589.2214929609	4250.69442498473	3668.82718784956	4844.59685282016	3615.1269614077	3712.19293354345	3522.55714616361	4554.72703564972	3
P46821	1252	P46821	P46821	Microtubule-associated protein 1B;MAP1B heavy chain;MAP1 light chain LC1	MAP1B	sp|P46821|MAP1B_HUMAN Microtubule-associated protein 1B OS=Homo sapiens OX=9606 GN=MAP1B PE=1 SV=2	0.998958	29.9265	1.76979e-71	221.86	193.28	217.97	0.998958	29.9265	3.95592e-49	221.86	0.983836	17.9024	1.76979e-71	207.51		1;2;3;4;5	S	LDIKDSISAVSSEKVSPSKSPSLSPSPPSPL	X;X;X;X;X;X;X;X;X;X;Phospho (STY);X;X;X;X;Phospho (STY);X;Phospho (STY);X;Phospho (STY);X;Phospho (STY);X;Phospho (STY);X;Phospho (STY);X;X;Phospho (STY);X;X	XXXXPPPPPPPPPPPPPPPPPPPPPPPPPPP	DSISAVSSEKVS(0.999)PS(0.001)K	DS(-150)IS(-120)AVS(-63)S(-46)EKVS(30)PS(-30)K	12	4	-0.33159	1.4438e+10	8139500000	402700000	5895700000	NA	2084900000	1888300000	NA	NA	1968700000	101440000	14823000	564310000	83723000	1240300000	NA	NA	NA	NA	NA	NA			6541	2575	1252	1252	28621;28622;179206;179207	33016;33017;33018;33019;33020;209956;209957;209958;209959	82903;82904;82905;82906;82907;82908;82911;82912;82913;82915;82918;82919;533484;533485;533486;533493;533494;533495;533500;533501;533502;533503;533504;533505;533506;533507;533508;533510;533511;533512;533517;533520;533521;533522;533523;533524;533526;533530	116044;116045;116046;116047;116048;116049;116050;116051;116052;116053;116054;116055;116056;116059;116060;116061;116062;116063;116064;116068;116069;116070;116071;116076;116077;116078;116079;116080;116081;116082;116083;754442;754443;754444;754445;754459;754460;754461;754462;754478;754479;754480;754481;754482;754483;754484;754485;754486;754487;754488;754489;754490;754491;754492;754493;754494;754495;754496;754497;754498;754499;754500;754501;754502;754503;754504;754505;754506;754507;754508;754509;754515;754516;754517;754518;754519;754520;754521;754522;754523;754524;754537;754542;754543;754544;754545;754546;754547;754548;754549;754550;754551;754552;754553;754554;754555;754556;754557;754558;754559;754560;754562;754563;754564;754574	82905	116048	20210821_E1_LC8_Vcelkova_Seiser_ext_Uni_MPL_red_phosphorylom_fr08_cv55	8479	82903	116044	20210821_E1_LC8_Vcelkova_Seiser_ext_Uni_MPL_red_phosphorylom_fr01_cv40	8564	82918	116077	20210823_E1_LC8_Vcelkova_Seiser_ext_Uni_MPL_black_phosphorylom_fr07_cv55	16349	456457.424834685	644692.743742641	440824.405118313	620458.850805819	453770.453585112	630299.231636922	349023.9810954	344699.499268137	362009.456262587	435698.828459233	425909.253245904	560036.227062259	466900.900703277	548370.606882564	413214.01172621	622606.297121343	320943.415392914	317565.022337168	318259.298082641	435698.828459233	3
P46821	1254	P46821	P46821	Microtubule-associated protein 1B;MAP1B heavy chain;MAP1 light chain LC1	MAP1B	sp|P46821|MAP1B_HUMAN Microtubule-associated protein 1B OS=Homo sapiens OX=9606 GN=MAP1B PE=1 SV=2	0.717525	4.32306	5.25484e-63	197.66	180.5	74.444	0.670055	2.08896	5.25484e-63	197.66	0.717525	4.32306	2.67047e-19	130.15		2;3;4	S	IKDSISAVSSEKVSPSKSPSLSPSPPSPLEK	X;X;X;X;X;X;X;X;Phospho (STY);X;X;X;X;Phospho (STY);X;Phospho (STY);X;Phospho (STY);X;Phospho (STY);X;Phospho (STY);X;Phospho (STY);X;X;Phospho (STY);X;X;X;X	XXPPPPPPPPPPPPPPPPPPPPPPPPPPPPP	DS(0.002)IS(0.036)AVS(0.737)S(0.225)EKVS(0.282)PS(0.718)K	DS(-26)IS(-14)AVS(5.4)S(-5.4)EKVS(-4.3)PS(4.3)K	14	3	1.6122	819040000	0	119930000	699110000	NA	198650000	145580000	NA	NA	0	53419000	145240000	0	0	145580000	NA	NA	NA	NA	NA	NA			6542	2575	1254	1254	28621;28622;179206;179207	33016;33017;33018;33019;33020;209956;209957;209958;209959	82909;82910;82911;82914;82916;82917;82920;533486;533507;533509;533525;533526	116057;116058;116059;116065;116066;116067;116072;116073;116074;116075;116084;116085;754444;754445;754503;754504;754505;754510;754511;754512;754513;754514;754561;754562;754563;754564	82909	116057	20210823_E1_LC8_Vcelkova_Seiser_ext_Uni_MPL_black_phosphorylom_fr06_cv55	10703	82914	116065	20210821_E1_LC8_Vcelkova_Seiser_ext_Uni_MPL_red_phosphorylom_fr07_cv55	16221	82914	116065	20210821_E1_LC8_Vcelkova_Seiser_ext_Uni_MPL_red_phosphorylom_fr07_cv55	16221	144561.300127018	215791.997545319	143647.320392937	216383.709538864	144307.943504375	214545.85815349	107197.610241088	103919.08842325	109299.876693396	142100.970124613	143126.766081212	168321.883592265	156015.590437539	178836.98240081	111006.920004035	178519.486273675	110620.270590789	88299.1021392718	112856.930969359	142100.970124613	3
P46821	1256	P46821	P46821	Microtubule-associated protein 1B;MAP1B heavy chain;MAP1 light chain LC1	MAP1B	sp|P46821|MAP1B_HUMAN Microtubule-associated protein 1B OS=Homo sapiens OX=9606 GN=MAP1B PE=1 SV=2	0.993906	22.7941	3.37716e-36	206.43	164.81	121.48	0.981842	21.2789	8.05497e-14	166.04	0.993906	22.7941	3.37716e-36	206.43		1;2;3;4	S	DSISAVSSEKVSPSKSPSLSPSPPSPLEKTP	X;X;X;X;X;X;Phospho (STY);X;X;X;X;Phospho (STY);X;Phospho (STY);X;Phospho (STY);X;Phospho (STY);X;Phospho (STY);X;Phospho (STY);X;X;Phospho (STY);X;X;X;X;Phospho (STY);X	PPPPPPPPPPPPPPPPPPPPPPPPPPPPPPP	S(0.994)PS(0.005)LS(0.001)PSPPSPLEK	S(23)PS(-23)LS(-31)PS(-39)PPS(-75)PLEK	1	2	0.42973	1.3626e+10	944690000	6857600000	5823300000	35.952	2472700000	3121200000	7.6916	54.274	23261000	2.406e+09	43439000	16883000	3058300000	46021000	NA	NA	NA	NA	NA	NA			6543	2575	1256	1256	28622;151576;151577;179206;179207	33018;33019;33020;176797;176798;176799;176800;176801;209956;209957;209958;209959	82916;446059;446060;446061;446066;446067;446068;446069;446071;446072;446073;446074;446076;446077;446078;446080;446082;446083;446086;446087;446089;446090;446091;446092;446093;446094;446097;446104;446105;446107;446108;446109;446110;446111;446112;446113;446114;446116;446117;446118;446119;446120;446121;446123;446125;446127;446131;446133;446142;446143;446144;446145;446146;446147;446148;446150;446151;446152;446155;446156;446157;446158;446159;446160;446161;446162;446163;446164;446165;446166;446167;446169;446170;446172;446173;446174;446175;446176;446177;446178;446179;446180;446182;446183;446184;446185;446186;446187;446190;446192;446193;446194;446195;446196;533487;533488;533489;533490;533491;533492;533497;533499;533504;533507;533512;533513;533519;533520;533524;533526;533527;533528;533529	116072;116073;627572;627573;627574;627575;627576;627577;627578;627579;627580;627581;627598;627599;627600;627601;627602;627603;627604;627605;627606;627607;627608;627609;627612;627613;627614;627615;627616;627617;627618;627619;627620;627621;627622;627623;627624;627625;627626;627627;627628;627629;627630;627631;627632;627633;627634;627635;627636;627637;627638;627639;627640;627643;627644;627645;627649;627650;627651;627652;627653;627657;627658;627662;627663;627664;627665;627666;627667;627668;627669;627670;627671;627672;627673;627674;627675;627676;627677;627678;627684;627685;627686;627687;627688;627689;627690;627691;627692;627693;627694;627695;627696;627697;627698;627699;627700;627701;627702;627705;627722;627723;627724;627729;627730;627731;627732;627733;627734;627735;627736;627737;627738;627739;627740;627741;627742;627743;627744;627745;627746;627747;627748;627749;627750;627751;627752;627753;627754;627755;627756;627758;627759;627760;627761;627762;627763;627767;627768;627769;627774;627775;627776;627782;627783;627784;627785;627786;627787;627788;627789;627790;627791;627792;627793;627809;627811;627829;627830;627831;627832;627833;627834;627835;627836;627837;627838;627839;627840;627841;627842;627843;627844;627845;627846;627847;627848;627849;627850;627851;627852;627853;627854;627855;627856;627857;627858;627859;627860;627861;627862;627863;627864;627865;627867;627868;627869;627870;627871;627872;627879;627880;627881;627882;627883;627884;627885;627886;627887;627888;627889;627890;627891;627893;627894;627895;627896;627897;627901;627902;627903;627904;627905;627906;627907;627908;627909;627910;627911;627912;627913;627914;627915;627916;627917;627918;627919;627920;627921;627922;627923;627924;627925;627926;627927;627928;627929;627930;627931;627932;627933;627934;627935;627936;627937;627938;627939;627941;627942;627943;627944;627945;627946;627947;627948;627949;627950;627951;627952;627953;627954;627955;627956;627957;627958;627959;627960;627961;627962;627963;627964;627965;627966;627969;627974;627975;627976;627977;627978;627979;627980;627981;627982;627983;754446;754447;754448;754449;754450;754451;754452;754453;754454;754455;754456;754457;754458;754464;754465;754466;754467;754469;754470;754471;754472;754473;754474;754475;754476;754477;754491;754492;754493;754494;754495;754503;754504;754505;754521;754522;754523;754524;754525;754526;754527;754528;754529;754530;754539;754540;754541;754542;754543;754544;754545;754560;754562;754563;754564;754565;754566;754567;754568;754569;754570;754571;754572;754573	446066	627600	20210823_E1_LC8_Vcelkova_Seiser_ext_Uni_MPL_black_phosphorylom_fr08_cv40	13298	446068	627606	20210823_E1_LC8_Vcelkova_Seiser_ext_Uni_MPL_black_phosphorylom_fr08_cv70	7230	446068	627606	20210823_E1_LC8_Vcelkova_Seiser_ext_Uni_MPL_black_phosphorylom_fr08_cv70	7230	514978.678276211	811210.144532595	536786.756247453	814992.48997061	527718.837310319	801303.138961797	401976.508280519	422661.102248715	390991.256945337	554915.616573834	506213.708275801	752065.887185153	532364.753204329	667446.92362498	509294.224662801	829782.779862436	382101.329991831	396219.806302332	385503.048059514	554915.616573834	3
P46821	1258	P46821	P46821	Microtubule-associated protein 1B;MAP1B heavy chain;MAP1 light chain LC1	MAP1B	sp|P46821|MAP1B_HUMAN Microtubule-associated protein 1B OS=Homo sapiens OX=9606 GN=MAP1B PE=1 SV=2	0.960627	14.3437	1.76979e-71	207.51	190.81	84.713	0.956722	16.6157	5.25484e-63	197.66	0.960627	14.3437	1.76979e-71	207.51		2;3;4;5	S	ISAVSSEKVSPSKSPSLSPSPPSPLEKTPLG	X;X;X;X;Phospho (STY);X;X;X;X;Phospho (STY);X;Phospho (STY);X;Phospho (STY);X;Phospho (STY);X;Phospho (STY);X;Phospho (STY);X;X;Phospho (STY);X;X;X;X;Phospho (STY);X;X;X	PPPPPPPPPPPPPPPPPPPPPPPPPPPPPPP	VS(0.351)PS(0.481)KS(0.212)PS(0.961)LS(0.991)PS(0.942)PPS(0.112)PLEKT(0.949)PLGER	VS(-1.9)PS(1.9)KS(-4.1)PS(14)LS(22)PS(13)PPS(-12)PLEKT(12)PLGER	8	4	0.46032	7131800000	0	431980000	6699900000	18.818	151670000	809430000	0.47177	14.075	0	6430200	145240000	0	5915200	803510000	NA	NA	NA	NA	NA	NA			6544	2575	1258	1258	28622;151576;151577;179206;179207	33018;33019;33020;176797;176798;176799;176800;176801;209956;209957;209958;209959	82910;82912;82914;82915;82918;82919;82920;446076;446089;446091;446092;446093;446095;446096;446097;446112;446115;446116;446131;446133;446148;446150;446151;446152;446153;446155;446156;446157;446158;446159;446160;446161;446165;446171;446173;446182;446186;446187;446188;446189;446191;446192;446193;446194;446195;446196;446197;533484;533493;533494;533495;533496;533498;533499;533500;533502;533503;533504;533505;533506;533509;533510;533511;533514;533516;533520;533522;533523;533525;533530;533531	116058;116060;116065;116066;116067;116068;116069;116070;116071;116076;116077;116078;116079;116080;116081;116082;116083;116084;116085;627643;627684;627685;627686;627687;627693;627694;627695;627696;627697;627698;627703;627704;627705;627754;627757;627758;627809;627811;627865;627867;627868;627869;627870;627871;627872;627873;627874;627875;627876;627877;627879;627880;627881;627882;627883;627884;627885;627889;627898;627899;627900;627902;627903;627904;627905;627941;627965;627966;627967;627968;627970;627971;627972;627973;627974;627975;627976;627977;627978;627979;627980;627981;627982;627983;627984;627985;627986;627987;754442;754459;754460;754461;754462;754463;754468;754469;754470;754471;754472;754473;754474;754475;754476;754477;754478;754479;754480;754485;754486;754487;754488;754489;754490;754491;754492;754493;754494;754495;754496;754497;754498;754499;754500;754501;754502;754510;754511;754512;754513;754514;754515;754516;754517;754518;754519;754520;754531;754532;754535;754536;754542;754543;754544;754545;754552;754553;754554;754555;754556;754557;754558;754559;754561;754574;754575;754576;754577;754578	533531	754575	20210823_E1_LC8_Vcelkova_Seiser_ext_Uni_MPL_black_phosphorylom_fr04_cv55	22157	82918	116077	20210823_E1_LC8_Vcelkova_Seiser_ext_Uni_MPL_black_phosphorylom_fr07_cv55	16349	82918	116077	20210823_E1_LC8_Vcelkova_Seiser_ext_Uni_MPL_black_phosphorylom_fr07_cv55	16349	597685.718553147	878617.691536151	599888.818764232	856594.529730823	595122.890413539	859915.875934607	457357.830601165	453632.541309992	466225.604352954	601657.756385555	633807.699686609	757931.635015222	687086.001155982	773968.717632468	587582.092862875	829584.17328465	480057.620431947	448697.838209428	480095.473221977	601657.756385555	3
P46821	1260	P46821	P46821	Microtubule-associated protein 1B;MAP1B heavy chain;MAP1 light chain LC1	MAP1B	sp|P46821|MAP1B_HUMAN Microtubule-associated protein 1B OS=Homo sapiens OX=9606 GN=MAP1B PE=1 SV=2	0.998547	26.4017	5.89153e-37	159.95	131.33	120.42	0.998547	26.4017	7.40147e-20	136.94	0.99831	27.9961	5.89153e-37	159.95		1;2;3;4;5	S	AVSSEKVSPSKSPSLSPSPPSPLEKTPLGER	X;X;Phospho (STY);X;X;X;X;Phospho (STY);X;Phospho (STY);X;Phospho (STY);X;Phospho (STY);X;Phospho (STY);X;Phospho (STY);X;X;Phospho (STY);X;X;X;X;Phospho (STY);X;X;X;X;X	PPPPPPPPPPPPPPPPPPPPPPPPPPPPPPP	VSPS(0.016)KS(0.569)PS(0.416)LS(0.999)PS(0.833)PPS(0.168)PLEK	VS(-32)PS(-16)KS(0.091)PS(-0.091)LS(26)PS(4.3)PPS(-4.3)PLEK	10	3	0.24451	1.0878e+10	305740000	2472600000	8.1e+09	28.704	1.254e+09	828560000	3.9006	14.408	0	1210500000	43439000	30619000	751920000	46021000	NA	NA	NA	NA	NA	NA			6545	2575	1260	1260	28622;151576;151577;179206;179207	33018;33019;33020;176797;176798;176799;176800;176801;209956;209957;209958;209959	82912;82915;82919;446063;446065;446070;446079;446080;446081;446082;446087;446088;446095;446096;446106;446108;446116;446123;446124;446128;446129;446130;446132;446142;446143;446144;446146;446147;446148;446149;446154;446157;446175;446177;446178;446179;446181;446183;446187;446192;446195;446196;446197;446198;533497;533499;533504;533506;533507;533510;533513;533514;533517;533518;533519;533523;533524;533525;533527;533528;533530;533531	116060;116068;116069;116070;116071;116079;116080;116081;116082;116083;627585;627586;627593;627594;627595;627596;627597;627610;627611;627646;627647;627648;627649;627650;627651;627652;627653;627654;627655;627656;627657;627666;627667;627668;627669;627670;627671;627672;627673;627674;627675;627676;627677;627678;627679;627680;627681;627682;627683;627703;627704;627725;627726;627727;627728;627733;627734;627735;627758;627767;627768;627769;627770;627771;627772;627773;627794;627795;627796;627797;627798;627799;627800;627801;627802;627803;627804;627805;627806;627807;627808;627810;627829;627830;627831;627832;627833;627834;627835;627836;627837;627838;627839;627840;627841;627842;627843;627844;627845;627846;627847;627848;627859;627860;627861;627862;627863;627864;627865;627866;627878;627881;627907;627908;627909;627910;627911;627914;627915;627916;627917;627918;627919;627920;627921;627922;627923;627924;627925;627926;627927;627928;627929;627930;627931;627932;627933;627934;627940;627942;627943;627944;627945;627946;627947;627948;627949;627950;627966;627974;627980;627981;627982;627983;627984;627985;627986;627987;627988;627989;754464;754465;754466;754467;754469;754470;754471;754472;754473;754474;754475;754476;754477;754491;754492;754493;754494;754495;754501;754502;754503;754504;754505;754515;754516;754517;754518;754525;754526;754527;754528;754529;754530;754531;754532;754537;754538;754539;754540;754541;754557;754558;754559;754560;754561;754565;754566;754567;754568;754569;754570;754571;754572;754574;754575;754576;754577;754578	533513	754527	20210821_E1_LC8_Vcelkova_Seiser_ext_Uni_MPL_red_phosphorylom_fr08_cv55	16804	82919	116081	20210823_E1_LC8_Vcelkova_Seiser_ext_Uni_MPL_black_phosphorylom_fr07_cv55	16967	82919	116081	20210823_E1_LC8_Vcelkova_Seiser_ext_Uni_MPL_black_phosphorylom_fr07_cv55	16967	716951.547569929	1073117.63614114	720706.125458551	1070034.21547701	723858.956949994	1058124.27261366	562632.083926025	567214.956694218	560320.167484932	726447.908348263	697791.286684285	968663.488373832	738373.890386418	900061.789885393	682144.544973272	1074061.60835771	532620.575852098	533292.034667791	532680.460555836	726447.908348263	3
P46821	1262	P46821	P46821	Microtubule-associated protein 1B;MAP1B heavy chain;MAP1 light chain LC1	MAP1B	sp|P46821|MAP1B_HUMAN Microtubule-associated protein 1B OS=Homo sapiens OX=9606 GN=MAP1B PE=1 SV=2	0.996776	27.4543	2.67047e-19	142.39	121.16	91.079	0.995315	23.4929	1.32208e-11	131.77	0.996776	27.4543	2.67047e-19	142.39		1;2;3;4;5	S	SSEKVSPSKSPSLSPSPPSPLEKTPLGERSV	Phospho (STY);X;X;X;X;Phospho (STY);X;Phospho (STY);X;Phospho (STY);X;Phospho (STY);X;Phospho (STY);X;Phospho (STY);X;X;Phospho (STY);X;X;X;X;Phospho (STY);X;X;X;X;X;Phospho (STY);X	PPPPPPPPPPPPPPPPPPPPPPPPPPPPPXX	S(0.032)PS(0.037)LS(0.933)PS(0.997)PPS(0.015)PLEKT(0.987)PLGER	S(-15)PS(-14)LS(14)PS(27)PPS(-19)PLEKT(19)PLGER	7	4	0.34366	7526800000	191410000	2991200000	4344100000	19.86	1602700000	1276900000	4.9852	22.205	191410000	1371500000	39744000	0	1204500000	72396000	NA	NA	NA	NA	NA	NA			6546	2575	1262	1262	28622;151576;151577;179206;179207	33018;33019;33020;176797;176798;176799;176800;176801;209956;209957;209958;209959	82917;82920;446058;446074;446083;446084;446085;446088;446090;446094;446098;446099;446100;446101;446102;446103;446110;446114;446115;446117;446118;446120;446121;446122;446125;446127;446128;446129;446130;446132;446134;446135;446136;446137;446138;446139;446140;446141;446145;446149;446153;446154;446161;446163;446166;446167;446168;446169;446170;446171;446172;446174;446176;446178;446181;446184;446185;446186;446187;446188;446190;446191;446195;446198;533489;533492;533499;533500;533501;533502;533503;533505;533506;533509;533511;533512;533513;533514;533515;533519;533521;533522;533527;533529;533531	116074;116075;116084;116085;627566;627567;627568;627569;627570;627571;627624;627625;627626;627627;627628;627629;627630;627631;627632;627633;627634;627635;627636;627637;627638;627639;627640;627658;627659;627660;627661;627679;627680;627681;627682;627683;627688;627689;627690;627691;627692;627699;627700;627701;627702;627706;627707;627708;627709;627710;627711;627712;627713;627714;627715;627716;627717;627718;627719;627720;627721;627744;627745;627746;627747;627748;627749;627750;627751;627756;627757;627759;627760;627762;627763;627764;627765;627766;627774;627775;627776;627782;627783;627784;627785;627786;627787;627788;627789;627790;627791;627792;627793;627794;627795;627796;627797;627798;627799;627800;627801;627802;627803;627804;627805;627806;627807;627808;627810;627812;627813;627814;627815;627816;627817;627818;627819;627820;627821;627822;627823;627824;627825;627826;627827;627828;627849;627850;627851;627852;627853;627854;627855;627856;627857;627858;627866;627873;627874;627875;627876;627877;627878;627885;627887;627890;627891;627892;627893;627894;627895;627896;627897;627898;627899;627900;627901;627906;627912;627913;627921;627922;627923;627924;627925;627926;627927;627940;627951;627952;627953;627954;627955;627956;627957;627958;627959;627960;627961;627962;627963;627964;627965;627966;627967;627969;627970;627971;627972;627973;627980;627988;627989;754449;754450;754451;754452;754456;754457;754458;754469;754470;754471;754472;754473;754474;754475;754476;754477;754478;754479;754480;754481;754482;754483;754484;754485;754486;754487;754488;754489;754490;754496;754497;754498;754499;754500;754501;754502;754510;754511;754512;754513;754514;754519;754520;754521;754522;754523;754524;754525;754526;754527;754528;754529;754530;754531;754532;754533;754534;754539;754540;754541;754546;754547;754548;754549;754550;754551;754552;754553;754554;754555;754556;754565;754566;754567;754568;754569;754570;754571;754573;754575;754576;754577;754578	446198	627988	20210823_E1_LC8_Vcelkova_Seiser_ext_Uni_MPL_black_phosphorylom_fr05_cv55	17595	446110	627748	20210823_E1_LC8_Vcelkova_Seiser_ext_Uni_MPL_black_phosphorylom_fr05_cv70	9278	82920	116084	20210823_E1_LC8_Vcelkova_Seiser_ext_Uni_MPL_black_phosphorylom_fr08_cv55	16661	490215.977709785	772329.240614201	506205.419023907	778185.586814822	494168.399117353	775619.08859121	389598.607705832	397645.169208877	388056.975779942	534880.314998564	500778.50864084	708471.62169337	534345.072547041	651670.981568259	450161.517692833	761377.056875119	395698.086592994	374400.198752168	404533.302380643	534880.314998564	3
P46821	1265	P46821	P46821	Microtubule-associated protein 1B;MAP1B heavy chain;MAP1 light chain LC1	MAP1B	sp|P46821|MAP1B_HUMAN Microtubule-associated protein 1B OS=Homo sapiens OX=9606 GN=MAP1B PE=1 SV=2	0.999983	48.1542	1.76979e-71	207.51	190.81	114.96	0.999983	48.1542	5.25484e-63	197.66	0.999978	46.7948	1.76979e-71	207.51		1;2;3;4	S	KVSPSKSPSLSPSPPSPLEKTPLGERSVNFS	X;X;Phospho (STY);X;Phospho (STY);X;Phospho (STY);X;Phospho (STY);X;Phospho (STY);X;Phospho (STY);X;X;Phospho (STY);X;X;X;X;X;X;X;X;X;X;Phospho (STY);X;X;X;Phospho (STY)	PPPPPPPPPPPPPPPPPPPPXXXXXXXXXXX	S(0.745)PS(0.191)LS(0.062)PS(0.002)PPS(1)PLEK	S(5.9)PS(-5.9)LS(-11)PS(-26)PPS(48)PLEK	10	3	0.31197	2.0735e+10	3.168e+09	8491700000	9075500000	54.712	3211500000	5962100000	9.9897	103.67	39268000	3157400000	14823000	53032000	4668800000	1240300000	NA	NA	NA	NA	NA	NA			6547	2575	1265	1265	28622;151576;151577;179206;179207	33018;33019;33020;176797;176798;176799;176800;176801;209956;209957;209958;209959	82911;82912;82913;82914;82916;82918;446056;446057;446062;446064;446069;446070;446071;446072;446073;446075;446077;446078;446079;446081;446084;446085;446086;446098;446099;446100;446101;446102;446103;446104;446105;446106;446107;446109;446122;446124;446126;446134;446135;446136;446137;446138;446139;446140;446141;446142;446143;446144;446145;446146;446147;446148;446149;446150;446151;446152;446153;446154;446155;446156;446157;446158;446159;446160;446161;446162;446163;446164;446165;446166;446167;446168;446169;446170;446171;446172;446173;446174;446175;446176;446177;446179;446180;446181;446182;446183;446184;446185;446186;446188;446189;446190;446191;446192;446193;446194;533487;533488;533491;533496;533498;533500;533501;533502;533503;533504;533505;533506;533508;533514;533515;533516;533518;533520;533528;533529	116059;116060;116061;116062;116063;116064;116065;116066;116067;116072;116073;116076;116077;116078;627558;627559;627560;627561;627562;627563;627564;627565;627582;627583;627584;627587;627588;627589;627590;627591;627592;627608;627609;627610;627611;627612;627613;627614;627615;627616;627617;627618;627619;627620;627621;627622;627623;627641;627642;627644;627645;627646;627647;627648;627654;627655;627656;627659;627660;627661;627662;627663;627664;627665;627706;627707;627708;627709;627710;627711;627712;627713;627714;627715;627716;627717;627718;627719;627720;627721;627722;627723;627724;627725;627726;627727;627728;627729;627730;627731;627732;627736;627737;627738;627739;627740;627741;627742;627743;627764;627765;627766;627770;627771;627772;627773;627777;627778;627779;627780;627781;627812;627813;627814;627815;627816;627817;627818;627819;627820;627821;627822;627823;627824;627825;627826;627827;627828;627829;627830;627831;627832;627833;627834;627835;627836;627837;627838;627839;627840;627841;627842;627843;627844;627845;627846;627847;627848;627849;627850;627851;627852;627853;627854;627855;627856;627857;627858;627859;627860;627861;627862;627863;627864;627865;627866;627867;627868;627869;627870;627871;627872;627873;627874;627875;627876;627877;627878;627879;627880;627881;627882;627883;627884;627885;627886;627887;627888;627889;627890;627891;627892;627893;627894;627895;627896;627897;627898;627899;627900;627901;627902;627903;627904;627905;627906;627907;627908;627909;627910;627911;627912;627913;627914;627915;627916;627917;627918;627919;627920;627928;627929;627930;627931;627932;627933;627934;627935;627936;627937;627938;627939;627940;627941;627942;627943;627944;627945;627946;627947;627948;627949;627950;627951;627952;627953;627954;627955;627956;627957;627958;627959;627960;627961;627962;627963;627964;627965;627967;627968;627969;627970;627971;627972;627973;627974;627975;627976;627977;627978;627979;754446;754447;754448;754454;754455;754463;754468;754478;754479;754480;754481;754482;754483;754484;754485;754486;754487;754488;754489;754490;754491;754492;754493;754494;754495;754496;754497;754498;754499;754500;754501;754502;754506;754507;754508;754509;754531;754532;754533;754534;754535;754536;754538;754542;754543;754544;754545;754572;754573	446071	627612	20210821_E1_LC8_Vcelkova_Seiser_ext_Uni_MPL_red_phosphorylom_fr03_cv70	8588	82918	116077	20210823_E1_LC8_Vcelkova_Seiser_ext_Uni_MPL_black_phosphorylom_fr07_cv55	16349	82918	116077	20210823_E1_LC8_Vcelkova_Seiser_ext_Uni_MPL_black_phosphorylom_fr07_cv55	16349	466192.610344942	705918.554309169	484277.804192829	706499.555336168	480304.171070351	698318.51145148	356028.817875149	377634.15398419	353513.585640812	484441.835440707	471776.477097685	633771.432892107	503371.629438037	598402.228763332	483557.186286965	706579.916533068	345941.566903666	361324.900390784	341495.853550073	484441.835440707	3
P46821	1618	P46821	P46821	Microtubule-associated protein 1B;MAP1B heavy chain;MAP1 light chain LC1	MAP1B	sp|P46821|MAP1B_HUMAN Microtubule-associated protein 1B OS=Homo sapiens OX=9606 GN=MAP1B PE=1 SV=2	1	42.3144	2.62836e-07	115.42	88.883	42.314	1	43.5923	1.23816e-05	105.06	1	42.3144	2.62836e-07	115.42		2;3	S	ETEMSPSKEECPRPMSISPPDFSPKTAKSRT	X;X;X;X;X;X;X;X;X;X;X;X;X;X;Oxidation (M);Phospho (STY);X;Phospho (STY);X;X;X;X;Phospho (STY);X;X;X;X;X;X;X;Phospho (STY)	XXXXXXXXPPPPPPPPPPPPPPPPPXXXXXX	PMS(1)IS(1)PPDFS(1)PK	PMS(42)IS(42)PPDFS(42)PK	3	3	0.32049	4185800000	0	2796100000	1389700000	37.848	305370000	256290000	5.5905	4.5791	0	33233000	272140000	0	37459000	218830000	NA	NA	NA	NA	NA	NA			6555	2575	1618	1618	34194;122079	39429;39430;39431;39432;39433;39434;141670;141671;141672;141673	98871;98872;98873;98874;98875;98876;98877;98878;98879;98880;98881;98882;98883;98884;98885;98886;98887;98888;98889;98890;98891;98892;98893;98894;98895;98896;98897;98898;98899;98900;98901;98902;98903;98904;98905;98906;98907;98908;98909;98910;98912;98913;98914;98915;98916;98917;98919;98920;98921;98922;98923;98924;98925;98926;98927;98928;98929;98930;98932;98933;98934;98935;98936;98937;98938;98939;98940;98941;98942;98943;98944;98945;98947;98948;98949;98952;98953;98954;98955;98957;98958;98960;98961;98963;98965;98966;98967;98968;98969;98970;357170;357171;357172	137985;137986;137987;137988;137989;137990;137991;137992;137993;137994;137995;137996;137997;137998;137999;138000;138001;138002;138003;138004;138005;138006;138007;138008;138009;138010;138011;138012;138013;138014;138015;138016;138017;138018;138019;138020;138021;138022;138023;138024;138025;138026;138027;138028;138029;138030;138031;138032;138033;138034;138035;138036;138037;138038;138039;138040;138041;138042;138043;138044;138045;138046;138047;138048;138049;138050;138051;138052;138053;138054;138055;138056;138057;138058;138059;138060;138061;138062;138063;138064;138065;138066;138067;138068;138069;138070;138071;138072;138073;138074;138075;138076;138077;138078;138079;138080;138081;138082;138083;138084;138085;138086;138087;138088;138089;138090;138091;138092;138093;138094;138095;138096;138097;138098;138099;138100;138101;138102;138103;138104;138105;138106;138107;138108;138109;138110;138111;138112;138113;138114;138115;138116;138117;138118;138119;138120;138121;138122;138123;138124;138125;138126;138127;138128;138129;138130;138131;138132;138133;138134;138135;138136;138137;138138;138139;138140;138141;138142;138143;138144;138145;138146;138148;138149;138150;138151;138152;138153;138154;138155;138156;138157;138158;138159;138160;138161;138162;138163;138164;138165;138166;138167;138169;138170;138171;138172;138173;138174;138175;138176;138177;138178;138179;138180;138181;138182;138183;138184;138185;138186;138187;138188;138189;138190;138191;138192;138193;138194;138195;138196;138197;138198;138199;138200;138201;138202;138203;138204;138205;138206;138207;138208;138209;138210;138211;138212;138213;138214;138215;138216;138217;138218;138219;138220;138221;138222;138223;138224;138225;138226;138227;138228;138230;138231;138232;138233;138234;138235;138236;138237;138238;138239;138240;138241;138242;138243;138244;138245;138246;138247;138248;138249;138250;138251;138252;138253;138254;138255;138256;138257;138258;138259;138260;138261;138262;138263;138264;138265;138266;138267;138268;138269;138270;138271;138272;138273;138274;138275;138276;138277;138278;138279;138280;138281;138282;138283;138284;138288;138289;138290;138291;138292;138293;138294;138295;138296;138297;138298;138299;138300;138301;138302;138303;138304;138322;138323;138324;138325;138326;138327;138328;138329;138330;138331;138332;138333;138334;138335;138336;138339;138340;138341;138342;138343;138344;138345;138346;138347;138348;138351;138352;138353;138354;138355;138356;138357;138358;138359;138360;138361;138362;138363;138364;138365;138366;138367;138371;138372;138373;138374;138375;138376;138377;138378;138379;138380;138381;138382;138386;138387;138388;138389;138390;138391;138392;138393;138394;138395;138396;138397;138398;138399;138400;501367;501368;501369	357172	501369	20210823_E1_LC8_Vcelkova_Seiser_ext_Uni_MPL_black_phosphorylom_fr07_cv70	12962	98960	138355	20210823_E1_LC8_Vcelkova_Seiser_ext_Uni_MPL_black_phosphorylom_fr06_cv55	17043	98960	138355	20210823_E1_LC8_Vcelkova_Seiser_ext_Uni_MPL_black_phosphorylom_fr06_cv55	17043	598429.349862201	849131.478431722	652411.625561037	817367.095993011	590908.705135224	835084.760342526	460135.73944789	467907.533474927	433331.606822328	637753.249293298	706451.452734422	804857.904551859	737804.985084318	752641.333409463	823225.29027174	1018285.19886158	436184.469897953	501047.113341452	431778.346711923	637753.249293298	3
P46821	1620	P46821	P46821	Microtubule-associated protein 1B;MAP1B heavy chain;MAP1 light chain LC1	MAP1B	sp|P46821|MAP1B_HUMAN Microtubule-associated protein 1B OS=Homo sapiens OX=9606 GN=MAP1B PE=1 SV=2	1	42.3144	4.36034e-30	201.64	175.7	42.314	1	43.5923	3.15155e-22	187.07	1	42.3144	4.36034e-30	201.64		1;2;3	S	EMSPSKEECPRPMSISPPDFSPKTAKSRTPV	X;X;X;X;X;X;X;X;X;X;X;X;Oxidation (M);Phospho (STY);X;Phospho (STY);X;X;X;X;Phospho (STY);X;X;X;X;X;X;X;Phospho (STY);X;X	XXXXXXPPPPPPPPPPPPPPPPPXXXXXXXX	PMS(1)IS(1)PPDFS(1)PK	PMS(42)IS(42)PPDFS(42)PK	5	3	0.32049	5596900000	755530000	3451700000	1389700000	50.608	757870000	583510000	13.875	10.425	51678000	434050000	272140000	22268000	342410000	218830000	NA	NA	NA	NA	NA	NA			6556	2575	1620	1620	34194;122079	39429;39430;39431;39432;39433;39434;141670;141671;141672;141673	98871;98872;98873;98874;98875;98876;98877;98878;98879;98880;98881;98882;98883;98884;98885;98886;98887;98888;98889;98890;98891;98892;98893;98894;98895;98896;98897;98898;98899;98900;98901;98902;98903;98904;98905;98906;98907;98908;98909;98910;98911;98912;98913;98914;98915;98916;98917;98918;98919;98920;98921;98922;98923;98924;98925;98926;98927;98928;98929;98930;98931;98932;98933;98934;98935;98936;98937;98938;98939;98940;98941;98942;98943;98944;98945;98946;98947;98948;98949;98950;98951;98952;98953;98954;98955;98956;98957;98958;98959;98960;98961;98962;98963;98964;98965;98966;98967;98968;98969;98970;98975;98976;98977;98978;98983;98984;98985;98986;98987;98990;98992;98993;98996;98998;357164;357165;357170;357171;357172;357173	137985;137986;137987;137988;137989;137990;137991;137992;137993;137994;137995;137996;137997;137998;137999;138000;138001;138002;138003;138004;138005;138006;138007;138008;138009;138010;138011;138012;138013;138014;138015;138016;138017;138018;138019;138020;138021;138022;138023;138024;138025;138026;138027;138028;138029;138030;138031;138032;138033;138034;138035;138036;138037;138038;138039;138040;138041;138042;138043;138044;138045;138046;138047;138048;138049;138050;138051;138052;138053;138054;138055;138056;138057;138058;138059;138060;138061;138062;138063;138064;138065;138066;138067;138068;138069;138070;138071;138072;138073;138074;138075;138076;138077;138078;138079;138080;138081;138082;138083;138084;138085;138086;138087;138088;138089;138090;138091;138092;138093;138094;138095;138096;138097;138098;138099;138100;138101;138102;138103;138104;138105;138106;138107;138108;138109;138110;138111;138112;138113;138114;138115;138116;138117;138118;138119;138120;138121;138122;138123;138124;138125;138126;138127;138128;138129;138130;138131;138132;138133;138134;138135;138136;138137;138138;138139;138140;138141;138142;138143;138144;138145;138146;138147;138148;138149;138150;138151;138152;138153;138154;138155;138156;138157;138158;138159;138160;138161;138162;138163;138164;138165;138166;138167;138168;138169;138170;138171;138172;138173;138174;138175;138176;138177;138178;138179;138180;138181;138182;138183;138184;138185;138186;138187;138188;138189;138190;138191;138192;138193;138194;138195;138196;138197;138198;138199;138200;138201;138202;138203;138204;138205;138206;138207;138208;138209;138210;138211;138212;138213;138214;138215;138216;138217;138218;138219;138220;138221;138222;138223;138224;138225;138226;138227;138228;138229;138230;138231;138232;138233;138234;138235;138236;138237;138238;138239;138240;138241;138242;138243;138244;138245;138246;138247;138248;138249;138250;138251;138252;138253;138254;138255;138256;138257;138258;138259;138260;138261;138262;138263;138264;138265;138266;138267;138268;138269;138270;138271;138272;138273;138274;138275;138276;138277;138278;138279;138280;138281;138282;138283;138284;138285;138286;138287;138288;138289;138290;138291;138292;138293;138294;138295;138296;138297;138298;138299;138300;138301;138302;138303;138304;138305;138306;138307;138308;138309;138310;138311;138312;138313;138314;138315;138316;138317;138318;138319;138320;138321;138322;138323;138324;138325;138326;138327;138328;138329;138330;138331;138332;138333;138334;138335;138336;138337;138338;138339;138340;138341;138342;138343;138344;138345;138346;138347;138348;138349;138350;138351;138352;138353;138354;138355;138356;138357;138358;138359;138360;138361;138362;138363;138364;138365;138366;138367;138368;138369;138370;138371;138372;138373;138374;138375;138376;138377;138378;138379;138380;138381;138382;138383;138384;138385;138386;138387;138388;138389;138390;138391;138392;138393;138394;138395;138396;138397;138398;138399;138400;138409;138410;138411;138412;138413;138414;138415;138416;138417;138418;138419;138420;138429;138430;138431;138432;138433;138434;138435;138436;138437;138438;138439;138440;138441;138442;138445;138446;138447;138453;138454;138455;138456;138462;138463;138464;138468;138469;138470;138471;138472;501353;501354;501355;501356;501357;501358;501367;501368;501369;501370	357172	501369	20210823_E1_LC8_Vcelkova_Seiser_ext_Uni_MPL_black_phosphorylom_fr07_cv70	12962	98998	138469	20210823_E1_LC8_Vcelkova_Seiser_ext_Uni_MPL_black_phosphorylom_fr08_cv70	7362	98998	138469	20210823_E1_LC8_Vcelkova_Seiser_ext_Uni_MPL_black_phosphorylom_fr08_cv70	7362	598429.349862201	849131.478431722	652411.625561037	817367.095993011	590908.705135224	835084.760342526	460135.73944789	467907.533474927	433331.606822328	637753.249293298	706451.452734422	804857.904551859	737804.985084318	752641.333409463	823225.29027174	1018285.19886158	436184.469897953	501047.113341452	431778.346711923	637753.249293298	3
P46821	1625	P46821	P46821	Microtubule-associated protein 1B;MAP1B heavy chain;MAP1 light chain LC1	MAP1B	sp|P46821|MAP1B_HUMAN Microtubule-associated protein 1B OS=Homo sapiens OX=9606 GN=MAP1B PE=1 SV=2	1	42.3144	1.66411e-22	189.57	163.85	42.314	1	43.5923	1.66411e-22	189.57	1	42.3144	3.95779e-22	185.71		1;2;3	S	KEECPRPMSISPPDFSPKTAKSRTPVQDHRS	X;X;X;X;X;X;X;Oxidation (M);Phospho (STY);X;Phospho (STY);X;X;X;X;Phospho (STY);X;X;X;X;X;X;X;Phospho (STY);X;X;X;X;X;X;X	XPPPPPPPPPPPPPPPPPXXXXXXXXXXXXX	PMS(1)IS(1)PPDFS(1)PK	PMS(42)IS(42)PPDFS(42)PK	10	3	0.32049	3150100000	1104800000	655640000	1389700000	28.483	386100000	429710000	7.0685	7.6775	104980000	8979900	272140000	190150000	20733000	218830000	NA	NA	NA	NA	NA	NA			6557	2575	1625	1625	34194;122079	39429;39430;39431;39432;39433;39434;141670;141671;141672;141673	98871;98872;98873;98874;98875;98876;98877;98878;98879;98880;98881;98882;98883;98884;98885;98886;98887;98888;98889;98890;98891;98892;98893;98894;98895;98896;98897;98898;98899;98900;98901;98902;98903;98904;98905;98906;98907;98908;98909;98910;98911;98918;98931;98946;98950;98951;98956;98959;98962;98964;98971;98972;98973;98974;98979;98980;98981;98982;98988;98989;98991;98994;98995;98997;357164;357165;357166;357167;357168;357169;357170;357171;357172;357173	137985;137986;137987;137988;137989;137990;137991;137992;137993;137994;137995;137996;137997;137998;137999;138000;138001;138002;138003;138004;138005;138006;138007;138008;138009;138010;138011;138012;138013;138014;138015;138016;138017;138018;138019;138020;138021;138022;138023;138024;138025;138026;138027;138028;138029;138030;138031;138032;138033;138034;138035;138036;138037;138038;138039;138040;138041;138042;138043;138044;138045;138046;138047;138048;138049;138050;138051;138052;138053;138054;138055;138056;138057;138058;138059;138060;138061;138062;138063;138064;138065;138066;138067;138068;138069;138070;138071;138072;138073;138074;138075;138076;138077;138078;138079;138080;138081;138082;138083;138084;138085;138086;138087;138088;138089;138090;138091;138092;138093;138094;138095;138096;138097;138098;138099;138100;138101;138102;138103;138104;138105;138106;138107;138108;138109;138110;138111;138112;138113;138114;138115;138116;138117;138118;138119;138120;138121;138122;138123;138124;138125;138126;138127;138128;138129;138130;138131;138132;138133;138134;138135;138136;138137;138138;138139;138140;138141;138142;138143;138144;138145;138146;138147;138168;138229;138285;138286;138287;138305;138306;138307;138308;138309;138310;138311;138312;138313;138314;138315;138316;138317;138318;138319;138320;138321;138337;138338;138349;138350;138368;138369;138370;138383;138384;138385;138401;138402;138403;138404;138405;138406;138407;138408;138421;138422;138423;138424;138425;138426;138427;138428;138443;138444;138448;138449;138450;138451;138452;138457;138458;138459;138460;138461;138465;138466;138467;501353;501354;501355;501356;501357;501358;501359;501360;501361;501362;501363;501364;501365;501366;501367;501368;501369;501370	357172	501369	20210823_E1_LC8_Vcelkova_Seiser_ext_Uni_MPL_black_phosphorylom_fr07_cv70	12962	98991	138449	20210821_E1_LC8_Vcelkova_Seiser_ext_Uni_MPL_red_phosphorylom_fr08_cv70	7090	98991	138449	20210821_E1_LC8_Vcelkova_Seiser_ext_Uni_MPL_red_phosphorylom_fr08_cv70	7090	598429.349862201	849131.478431722	652411.625561037	817367.095993011	590908.705135224	835084.760342526	460135.73944789	467907.533474927	433331.606822328	637753.249293298	706451.452734422	804857.904551859	737804.985084318	752641.333409463	823225.29027174	1018285.19886158	436184.469897953	501047.113341452	431778.346711923	637753.249293298	3
P46821	828	P46821	P46821	Microtubule-associated protein 1B;MAP1B heavy chain;MAP1 light chain LC1	MAP1B	sp|P46821|MAP1B_HUMAN Microtubule-associated protein 1B OS=Homo sapiens OX=9606 GN=MAP1B PE=1 SV=2	1	76.408	2.6747e-29	198.48	167.09	132.14	0.999998	56.8681	7.17361e-22	195.16	1	76.408	2.6747e-29	198.48		2;3	S	GIAAIGPAKELEAERSLMSSPEDLTKDFEEL	X;X;X;X;X;X;X;X;X;X;X;X;X;X;X;Phospho (STY);X;Oxidation (M);Phospho (STY);Phospho (STY);X;X;X;X;Phospho (STY);X;X;X;X;X;X	XXXXXXXXXPPPPPPPPPPPPPPPPPXXXXX	ELEAERS(1)LMS(1)S(0.999)PEDLT(0.001)K	ELEAERS(76)LMS(40)S(32)PEDLT(-32)K	7	4	-0.66732	4336500000	0	3300500000	1.036e+09	NA	90809000	106220000	NA	NA	0	0	90809000	0	0	106220000	NA	NA	NA	NA	NA	NA			6559	2575	828	828	40200;148885	46383;46384;46385;173193;173194;173195;173196;173197	116435;116436;116437;116438;116439;116440;116441;116442;116443;116444;116445;116446;116447;116448;116449;116450;116451;116452;116453;116454;116455;116456;116457;116458;116459;116460;116461;116462;116463;116464;116465;116466;116467;116468;436306;436335;436339;436358;436370;436373;436374;436376;436379;436381;436385;436386;436387;436388;436389;436391;436392;436393;436394;436395;436396;436397;436399;436400;436401;436407;436411	163253;163254;163255;163256;163257;163258;163259;163260;163261;163262;163263;163264;163265;163266;163267;163268;163269;163270;163271;163272;163273;163274;163275;163276;163277;163278;163279;163280;163281;163282;163283;163284;163285;163286;163287;163288;163289;163290;163291;163292;163293;163294;163295;163296;163297;163298;163299;163300;163301;163302;163303;163304;163305;163306;163307;163308;163309;163310;163311;163312;163313;163314;163315;163316;163317;163318;163319;163320;163321;163322;163323;163324;163325;163326;163327;163328;163329;163330;163331;163332;163333;163334;163335;163336;163337;163338;163339;163340;163341;163342;163343;163344;163345;163346;163347;163348;163349;163350;163351;163352;163353;163354;163355;163356;163357;163358;163359;163360;163361;163362;163363;163364;163365;163366;163367;163368;163369;163370;163371;163372;163373;163374;163375;163376;163377;163378;163379;163380;163381;163382;163383;163384;163385;612026;612143;612147;612166;612228;612229;612230;612231;612232;612233;612234;612235;612236;612237;612238;612239;612247;612248;612249;612250;612251;612252;612253;612254;612255;612256;612257;612258;612259;612260;612262;612265;612307;612311;612312;612313;612314;612315;612316;612317;612318;612319;612320;612321;612322;612323;612324;612325;612326;612327;612328;612329;612330;612332;612333;612334;612335;612336;612337;612338;612339;612340;612341;612342;612343;612344;612345;612346;612348;612349;612350;612402;612407;612408	116458	163359	20210823_E1_LC8_Vcelkova_Seiser_ext_Uni_MPL_black_phosphorylom_fr01_cv40	21783	436385	612316	20210823_E1_LC8_Vcelkova_Seiser_ext_Uni_MPL_black_phosphorylom_fr06_cv40	20652	436396	612345	20210823_E1_LC8_Vcelkova_Seiser_ext_Uni_MPL_black_phosphorylom_fr06_cv40	21338	781986.749801756	852510.275004297	801276.63430563	843840.288102177	795429.633703679	840686.381655832	656361.320146588	667901.636341189	640105.67515012	760244.862985896	833081.113736924	879794.083482485	829699.630433853	897456.708465518	729104.369605008	875983.374093497	669506.15388398	629767.825893023	668820.019486873	760244.862985896	3
P46821	831	P46821	P46821	Microtubule-associated protein 1B;MAP1B heavy chain;MAP1 light chain LC1	MAP1B	sp|P46821|MAP1B_HUMAN Microtubule-associated protein 1B OS=Homo sapiens OX=9606 GN=MAP1B PE=1 SV=2	0.999903	40.1317	4.43918e-41	231.67	183.78	132.14	0.999347	31.8439	4.43918e-41	231.67	0.999903	40.1317	1.02069e-08	145.81		1;2;3	S	AIGPAKELEAERSLMSSPEDLTKDFEELKAE	X;X;X;X;X;X;X;X;X;X;X;X;Phospho (STY);X;Oxidation (M);Phospho (STY);Phospho (STY);X;X;X;X;Phospho (STY);X;X;X;X;X;X;X;X;X	XXXXXXPPPPPPPPPPPPPPPPPXXXXXXXX	ELEAERS(1)LMS(1)S(0.999)PEDLT(0.001)K	ELEAERS(76)LMS(40)S(32)PEDLT(-32)K	10	4	-0.66732	1.0371e+10	283310000	9109700000	978280000	NA	398150000	694260000	NA	NA	126640000	180700000	90809000	0	588040000	106220000	NA	NA	NA	NA	NA	NA			6560	2575	831	831	40200;148885	46383;46384;46385;173193;173194;173195;173196;173197	116435;116436;116437;116438;116439;116440;116441;116442;116443;116444;116445;116446;116447;116448;116449;116450;116451;116453;116454;116455;116456;116457;116458;116459;116460;116461;116462;116463;116464;116465;116466;116467;436273;436278;436279;436281;436283;436285;436292;436293;436294;436295;436296;436297;436298;436299;436300;436301;436302;436303;436304;436305;436306;436307;436308;436309;436310;436311;436312;436313;436314;436315;436316;436317;436318;436319;436320;436321;436322;436323;436324;436325;436326;436327;436328;436329;436330;436331;436332;436333;436334;436336;436337;436338;436339;436340;436341;436342;436343;436344;436345;436346;436347;436348;436349;436350;436351;436352;436353;436354;436355;436356;436357;436358;436359;436360;436361;436362;436363;436364;436365;436366;436367;436368;436369;436371;436375;436378;436380;436382;436383;436384;436390;436403;436404;436405;436406;436407;436408;436409;436410;436411	163253;163254;163255;163256;163257;163258;163259;163260;163261;163262;163263;163264;163265;163266;163267;163268;163269;163270;163271;163272;163273;163274;163275;163276;163277;163278;163279;163280;163281;163282;163283;163284;163285;163286;163287;163288;163289;163290;163291;163292;163293;163294;163295;163296;163297;163298;163299;163300;163301;163302;163303;163304;163305;163306;163307;163308;163309;163310;163311;163312;163313;163314;163315;163316;163317;163318;163319;163320;163321;163322;163323;163324;163325;163342;163343;163344;163345;163346;163347;163348;163349;163350;163351;163352;163353;163354;163355;163356;163357;163358;163359;163360;163361;163362;163363;163364;163365;163366;163367;163368;163369;163370;163371;163372;163373;163374;163375;163376;163377;163378;163379;163380;163381;163382;163383;611939;611947;611948;611949;611950;611951;611952;611956;611958;611959;611960;611964;611965;611966;611983;611984;611985;611986;611987;611988;611989;611990;611991;611992;611993;611994;611995;611996;611997;611998;611999;612000;612001;612002;612003;612004;612005;612006;612007;612008;612009;612010;612011;612012;612013;612014;612015;612016;612017;612018;612019;612020;612021;612022;612023;612024;612025;612026;612027;612028;612029;612030;612031;612032;612033;612034;612035;612036;612037;612038;612039;612040;612041;612042;612043;612044;612045;612046;612047;612048;612049;612050;612051;612052;612053;612054;612055;612056;612057;612058;612059;612060;612061;612062;612063;612064;612065;612066;612067;612068;612069;612070;612071;612072;612073;612074;612075;612076;612077;612078;612079;612080;612081;612082;612083;612084;612085;612086;612087;612088;612089;612090;612091;612092;612093;612094;612095;612096;612097;612098;612099;612100;612101;612102;612103;612104;612105;612106;612107;612108;612109;612110;612111;612112;612113;612114;612115;612116;612117;612118;612119;612120;612121;612122;612123;612124;612125;612126;612127;612128;612129;612130;612131;612132;612133;612134;612135;612136;612137;612138;612139;612140;612141;612142;612144;612145;612146;612147;612148;612149;612150;612151;612152;612153;612154;612155;612156;612157;612158;612159;612160;612161;612162;612163;612164;612165;612166;612167;612168;612169;612170;612171;612172;612173;612174;612175;612176;612177;612178;612179;612180;612181;612182;612183;612184;612185;612186;612187;612188;612189;612190;612191;612192;612193;612194;612195;612196;612197;612198;612199;612200;612201;612202;612203;612204;612205;612206;612207;612208;612209;612210;612211;612212;612213;612214;612215;612216;612217;612218;612219;612220;612221;612222;612223;612224;612225;612226;612227;612240;612241;612242;612243;612261;612264;612266;612267;612268;612269;612270;612271;612272;612273;612274;612275;612276;612277;612278;612279;612280;612281;612282;612283;612284;612285;612286;612287;612288;612289;612290;612291;612292;612293;612294;612295;612296;612297;612298;612299;612300;612301;612302;612303;612304;612305;612306;612308;612309;612310;612331;612352;612353;612354;612355;612356;612357;612358;612359;612360;612361;612362;612363;612364;612365;612366;612367;612368;612369;612370;612371;612372;612373;612374;612375;612376;612377;612378;612379;612380;612381;612382;612383;612384;612385;612386;612387;612388;612389;612390;612391;612392;612393;612394;612395;612396;612397;612398;612399;612400;612401;612402;612403;612404;612405;612406;612407;612408	116458	163359	20210823_E1_LC8_Vcelkova_Seiser_ext_Uni_MPL_black_phosphorylom_fr01_cv40	21783	436285	611965	20210821_E1_LC8_Vcelkova_Seiser_ext_Uni_MPL_red_phosphorylom_fr01_cv40	14394	436285	611965	20210821_E1_LC8_Vcelkova_Seiser_ext_Uni_MPL_red_phosphorylom_fr01_cv40	14394	639448.884701817	666905.649387352	656413.36565384	664755.172160482	648540.920574375	659755.186365229	523538.410071046	523251.948828387	520592.638436057	603177.771859351	660966.005068905	698028.044393179	658283.138451016	712041.559381771	578470.924991208	695004.630082392	531185.740025651	499657.376860051	530641.361448441	603177.771859351	3
P46821	832	P46821	P46821	Microtubule-associated protein 1B;MAP1B heavy chain;MAP1 light chain LC1	MAP1B	sp|P46821|MAP1B_HUMAN Microtubule-associated protein 1B OS=Homo sapiens OX=9606 GN=MAP1B PE=1 SV=2	0.99973	36.6195	1.32779e-52	244.45	187.9	145.15	0.999596	33.9487	7.17361e-22	195.16	0.99973	36.6195	1.32779e-52	244.45		1;2;3	S	IGPAKELEAERSLMSSPEDLTKDFEELKAEE	X;X;X;X;X;X;X;X;X;X;X;Phospho (STY);X;Oxidation (M);Phospho (STY);Phospho (STY);X;X;X;X;Phospho (STY);X;X;X;X;X;X;X;X;X;X	XXXXXPPPPPPPPPPPPPPPPPXXXXXXXXX	S(0.014)LMS(0.986)S(1)PEDLTK	S(-19)LMS(19)S(37)PEDLT(-37)K	5	2	0.096001	1.0367e+10	550190000	8780900000	1.036e+09	NA	305720000	653880000	NA	NA	34214000	180700000	90809000	127350000	420310000	106220000	NA	NA	NA	NA	NA	NA			6561	2575	832	832	40200;148885	46383;46384;46385;173193;173194;173195;173196;173197	116435;116436;116437;116438;116439;116440;116441;116442;116443;116444;116445;116446;116447;116448;116449;116450;116451;116452;116453;116454;116455;116456;116457;116458;116459;116460;116461;116462;116463;116464;116465;116466;116468;436272;436274;436275;436280;436284;436286;436287;436288;436289;436290;436291;436292;436293;436294;436295;436296;436297;436298;436299;436300;436301;436302;436303;436304;436305;436306;436307;436308;436309;436310;436311;436312;436313;436314;436315;436316;436317;436318;436319;436320;436321;436322;436323;436324;436325;436326;436327;436328;436330;436331;436332;436333;436334;436335;436336;436337;436338;436339;436340;436341;436342;436343;436344;436345;436346;436348;436349;436350;436351;436352;436353;436354;436355;436356;436357;436358;436359;436360;436361;436362;436363;436364;436365;436366;436367;436368;436369;436370;436371;436372;436374;436378;436379;436382;436383;436384;436389;436390;436401;436402;436403;436404;436406;436408;436409;436410;436411	163253;163254;163255;163256;163257;163258;163259;163260;163261;163262;163263;163264;163265;163266;163267;163268;163269;163270;163271;163272;163273;163274;163275;163276;163277;163278;163279;163280;163281;163282;163283;163284;163285;163286;163287;163288;163289;163290;163291;163292;163293;163294;163295;163296;163297;163298;163299;163300;163301;163302;163303;163304;163305;163306;163307;163308;163309;163310;163311;163312;163313;163314;163315;163316;163317;163318;163319;163320;163321;163322;163323;163324;163325;163326;163327;163328;163329;163330;163331;163332;163333;163334;163335;163336;163337;163338;163339;163340;163341;163342;163343;163344;163345;163346;163347;163348;163349;163350;163351;163352;163353;163354;163355;163356;163357;163358;163359;163360;163361;163362;163363;163364;163365;163366;163367;163368;163369;163370;163371;163372;163373;163374;163375;163376;163377;163378;163379;163380;163381;163382;163384;163385;611937;611938;611940;611941;611942;611943;611953;611954;611955;611961;611962;611963;611967;611968;611969;611970;611971;611972;611973;611974;611975;611976;611977;611978;611979;611980;611981;611982;611983;611984;611985;611986;611987;611988;611989;611990;611991;611992;611993;611994;611995;611996;611997;611998;611999;612000;612001;612002;612003;612004;612005;612006;612007;612008;612009;612010;612011;612012;612013;612014;612015;612016;612017;612018;612019;612020;612021;612022;612023;612024;612025;612026;612027;612028;612029;612030;612031;612032;612033;612034;612035;612036;612037;612038;612039;612040;612041;612042;612043;612044;612045;612046;612047;612048;612049;612050;612051;612052;612053;612054;612055;612056;612057;612058;612059;612060;612061;612062;612063;612064;612065;612066;612067;612068;612069;612070;612071;612072;612073;612074;612075;612076;612077;612078;612079;612080;612081;612082;612083;612084;612085;612086;612087;612088;612089;612090;612091;612092;612093;612094;612095;612096;612097;612098;612099;612100;612101;612102;612103;612104;612105;612106;612107;612108;612109;612110;612111;612112;612113;612114;612115;612116;612117;612118;612119;612120;612123;612124;612125;612126;612127;612128;612129;612130;612131;612132;612133;612134;612135;612136;612137;612138;612139;612140;612141;612142;612143;612144;612145;612146;612147;612148;612149;612150;612151;612152;612153;612154;612156;612157;612158;612159;612160;612161;612162;612163;612164;612165;612166;612167;612168;612169;612170;612171;612172;612173;612174;612175;612176;612177;612178;612179;612180;612181;612182;612183;612184;612185;612186;612187;612188;612189;612190;612191;612192;612193;612194;612195;612196;612197;612198;612199;612200;612201;612202;612203;612204;612205;612206;612207;612208;612209;612210;612211;612212;612213;612214;612215;612216;612217;612218;612219;612220;612221;612222;612223;612224;612225;612226;612227;612228;612229;612230;612231;612232;612233;612234;612235;612236;612237;612238;612239;612240;612241;612242;612243;612244;612245;612246;612252;612253;612254;612255;612256;612257;612258;612259;612260;612264;612265;612308;612309;612310;612328;612329;612330;612331;612350;612351;612352;612353;612354;612355;612356;612357;612358;612359;612360;612361;612362;612363;612364;612365;612366;612367;612368;612369;612370;612371;612372;612373;612374;612375;612376;612377;612378;612379;612380;612381;612382;612383;612384;612385;612386;612387;612388;612389;612390;612391;612392;612393;612394;612395;612396;612397;612398;612399;612401;612403;612404;612405;612406;612407;612408	436333	612135	20210823_E1_LC8_Vcelkova_Seiser_ext_Uni_MPL_black_phosphorylom_fr06_cv40	15660	436290	611975	20210823_E1_LC8_Vcelkova_Seiser_ext_Uni_MPL_black_phosphorylom_fr08_cv40	14336	436290	611975	20210823_E1_LC8_Vcelkova_Seiser_ext_Uni_MPL_black_phosphorylom_fr08_cv40	14336	781986.749801756	852510.275004297	801276.63430563	843840.288102177	795429.633703679	840686.381655832	656361.320146588	667901.636341189	640105.67515012	760244.862985896	833081.113736924	879794.083482485	829699.630433853	897456.708465518	729104.369605008	875983.374093497	669506.15388398	629767.825893023	668820.019486873	760244.862985896	3
P46821	1793	P46821	P46821	Microtubule-associated protein 1B;MAP1B heavy chain;MAP1 light chain LC1	MAP1B	sp|P46821|MAP1B_HUMAN Microtubule-associated protein 1B OS=Homo sapiens OX=9606 GN=MAP1B PE=1 SV=2	0.99302	21.5383	1.1342e-78	250.79	233.09	193.32	0.889788	9.11058	4.35562e-65	235.26	0.99302	21.5383	1.1342e-78	250.79		1;2;3	S	LSPKSDISPLTPRESSPLYSPTFSDSTSAVK	X;Phospho (STY);X;X;Phospho (STY);X;X;Phospho (STY);X;X;Phospho (STY);X;X;X;X;Phospho (STY);X;X;X;Phospho (STY);X;Phospho (STY);X;Phospho (STY);X;Phospho (STY);Phospho (STY);X;X;X;Acetyl (K)	XXXXXXXXXXXXXPPPPPPPPPPPPPPPPPP	ES(0.007)S(0.993)PLYS(0.498)PT(0.498)FS(0.002)DS(0.002)TSAVK	ES(-22)S(22)PLY(-62)S(0)PT(0)FS(-23)DS(-25)T(-33)S(-40)AVK	3	2	0.87996	3.2298e+10	1.1948e+10	2.0283e+10	67184000	15.675	1.1511e+10	1.3898e+10	11.793	12.816	4325400000	7185900000	0	4.252e+09	9613100000	33136000	NA	NA	NA	NA	NA	NA			6564	2575	1793	1793	46201	53435;53436;53437	132992;132993;132994;132995;132996;133000;133002;133003;133004;133005;133006;133007;133008;133009;133010;133011;133013;133018;133019;133021;133022;133023;133024;133025;133026;133027;133028;133031;133032;133033;133034;133036;133037;133038;133039;133040;133041;133043;133044;133046	186541;186542;186543;186544;186545;186553;186555;186556;186557;186558;186559;186560;186561;186562;186563;186564;186565;186566;186567;186568;186569;186571;186572;186573;186574;186575;186576;186577;186583;186584;186585;186586;186587;186591;186592;186593;186594;186595;186596;186597;186598;186599;186600;186601;186602;186603;186604;186608;186609;186610;186611;186612;186613;186614;186615;186617;186618;186619;186620;186621;186622;186623;186624;186625;186626;186627;186628;186629;186630;186631;186632;186634;186635;186636;186637;186638;186639;186642	133021	186591	20210823_E1_LC8_Vcelkova_Seiser_ext_Uni_MPL_black_phosphorylom_fr04_cv40	17991	133041	186631	20210823_E1_LC8_Vcelkova_Seiser_ext_Uni_MPL_black_phosphorylom_fr07_cv40	15210	133041	186631	20210823_E1_LC8_Vcelkova_Seiser_ext_Uni_MPL_black_phosphorylom_fr07_cv40	15210	8676.47223520592	15546.8760718317	9976.35562115531	13314.9291623282	9544.17013236927	14087.444786877	4386.61851953796	5979.34222836104	5600.6041897297	10732.8747008869	13706.3015343737	16228.2410500919	14253.7504147249	14570.5309217097	13784.0561050008	13291.7126563253	9436.54177640408	7610.19489878239	9631.63257685364	10732.8747008869	3
P46821	1797	P46821	P46821	Microtubule-associated protein 1B;MAP1B heavy chain;MAP1 light chain LC1	MAP1B	sp|P46821|MAP1B_HUMAN Microtubule-associated protein 1B OS=Homo sapiens OX=9606 GN=MAP1B PE=1 SV=2	0.99471	23.8289	3.72213e-31	193.32	172.07	180.41	0.968072	15.824	1.10987e-13	154.82	0.99471	23.8289	3.72213e-31	193.32		1;2;3	S	SDISPLTPRESSPLYSPTFSDSTSAVKEKTA	Phospho (STY);X;X;Phospho (STY);X;X;Phospho (STY);X;X;X;Phospho (STY);Phospho (STY);X;X;X;Phospho (STY);X;Phospho (STY);X;Phospho (STY);X;Phospho (STY);Phospho (STY);X;X;X;Acetyl (K);X;Acetyl (K);X;X	XXXXXXXXXPPPPPPPPPPPPPPPPPPXXXX	ES(0.122)S(0.878)PLY(0.001)S(0.995)PT(0.004)FSDSTSAVK	ES(-8.6)S(8.6)PLY(-31)S(24)PT(-24)FS(-51)DS(-62)T(-83)S(-90)AVK	7	3	-0.86792	1.9162e+10	910880000	1.8166e+10	84466000	9.2994	7.174e+09	9.963e+09	7.3495	9.1875	0	7159800000	14120000	910880000	9.019e+09	33136000	NA	NA	NA	NA	NA	NA			6565	2575	1797	1797	46201	53435;53436;53437	132991;132992;132993;132994;132995;132996;132997;132998;132999;133000;133001;133002;133003;133004;133005;133006;133007;133008;133009;133011;133012;133014;133015;133016;133017;133020;133022;133023;133024;133025;133027;133028;133029;133030;133032;133035;133036;133037;133045;133047	186540;186541;186542;186543;186544;186545;186546;186547;186548;186549;186550;186551;186552;186553;186554;186555;186556;186557;186558;186559;186560;186561;186562;186563;186564;186566;186567;186568;186569;186570;186578;186579;186580;186581;186582;186588;186589;186590;186592;186593;186594;186595;186596;186597;186598;186599;186600;186601;186603;186604;186605;186606;186607;186609;186610;186611;186616;186617;186618;186619;186620;186640;186641;186643	133024	186594	20210823_E1_LC8_Vcelkova_Seiser_ext_Uni_MPL_black_phosphorylom_fr04_cv55	18042	133021	186591	20210823_E1_LC8_Vcelkova_Seiser_ext_Uni_MPL_black_phosphorylom_fr04_cv40	17991	133021	186591	20210823_E1_LC8_Vcelkova_Seiser_ext_Uni_MPL_black_phosphorylom_fr04_cv40	17991	17435.2702108908	24829.1023312891	18545.6083473545	23943.7818172688	17228.4330056117	22379.6234963813	11581.9588939227	12011.6805742921	13058.5545209285	18838.7426705691	24057.8125401908	28484.415001452	25018.7152684575	25574.7402496908	24194.2902675776	23330.1106518059	16563.370688662	13357.698414125	16905.8013504828	18838.7426705691	3
P46821	1801	P46821	P46821	Microtubule-associated protein 1B;MAP1B heavy chain;MAP1 light chain LC1	MAP1B	sp|P46821|MAP1B_HUMAN Microtubule-associated protein 1B OS=Homo sapiens OX=9606 GN=MAP1B PE=1 SV=2	0.815837	10.9861	1.5051e-06	121.33	105.39	108.5	0.755198	6.63672	0.000202515	73.831	0.815837	10.9861	1.5051e-06	121.33		2;3	S	PLTPRESSPLYSPTFSDSTSAVKEKTATCHS	X;X;Phospho (STY);X;X;X;Phospho (STY);Phospho (STY);X;X;X;Phospho (STY);X;X;X;Phospho (STY);X;X;X;X;X;X;Acetyl (K);X;Acetyl (K);X;X;X;X;X;Phospho (STY)	XXXXXPPPPPPPPPPPPPPPPPPXXXXXXXX	ES(0.318)S(0.681)PLY(0.014)S(0.936)PT(0.073)FS(0.816)DS(0.091)T(0.01)S(0.06)AVK	ES(-4.1)S(4.1)PLY(-20)S(12)PT(-12)FS(11)DS(-11)T(-21)S(-13)AVK	11	3	0.84279	99858000	0	35799000	64059000	0.048463	14120000	68936000	0.014465	0.06357	0	0	14120000	0	35799000	33136000	NA	NA	NA	NA	NA	NA			6566	2575	1801	1801	46201	53435;53436;53437	132996;132997;132998;133003;133004;133005;133008;133030	186545;186546;186547;186548;186549;186550;186556;186557;186558;186561;186562;186606;186607	133004	186557	20210823_E1_LC8_Vcelkova_Seiser_ext_Uni_MPL_black_phosphorylom_fr02_cv55	22639	133005	186558	20210823_E1_LC8_Vcelkova_Seiser_ext_Uni_MPL_black_phosphorylom_fr02_cv55	23553	133008	186561	20210823_E1_LC8_Vcelkova_Seiser_ext_Uni_MPL_black_phosphorylom_fr03_cv55	22603	16137.1217793117	23587.746141957	17466.8372008665	22030.9106409689	16096.0065468218	20795.6253294143	10521.4369268763	11036.0344771879	12007.7335073414	17573.4426555556	21663.5446578541	26136.5603711175	22786.3655523669	23435.2982568748	22239.2192435613	21119.9158603219	15165.3621630173	12205.2738272248	15391.623012626	17573.4426555556	3
P46821	936	P46821	P46821	Microtubule-associated protein 1B;MAP1B heavy chain;MAP1 light chain LC1	MAP1B	sp|P46821|MAP1B_HUMAN Microtubule-associated protein 1B OS=Homo sapiens OX=9606 GN=MAP1B PE=1 SV=2	0.999981	47.1494	0	417.94	393.96	107.21	0.999117	30.5059	0	417.94	0.999981	47.1494	9.22676e-27	189.07		1;2;3	S	DDIEKFEDEGAGFEESSETGDYEEKAETEEA	X;X;X;X;X;X;X;X;X;X;X;X;X;X;X;Phospho (STY);Phospho (STY);X;Phospho (STY);X;X;X;X;X;X;X;X;Phospho (STY);X;X;X	PPPPPPPPPPPPPPPPPPPPPPPPPXXXXXX	FEDEGAGFEES(1)S(1)ET(1)GDYEEK	FEDEGAGFEES(47)S(47)ET(47)GDY(-47)EEK	11	3	-0.1374	2644700000	458950000	2.177e+09	8711300	1.5082	586360000	935940000	0.99766	0.80284	16383000	567110000	2867100	25459000	904640000	5844200	NA	NA	NA	NA	NA	NA			6571	2575	936	936	50290;126410	58079;58080;58081;146587	144794;144798;144806;144807;144808;144809;144810;144811;144812;144813;144814;144815;144816;144817;144818;144819;144820;144821;144822;144823;144824;144825;144826;144827;144828;144829;144830;144831;144832;144833;144834;144835;144836;144837;144838;144839;144840;144841;144842;368270;368271	202909;202913;202931;202932;202933;202934;202935;202936;202937;202938;202939;202940;202941;202942;202943;202944;202945;202946;202947;202948;202949;202950;202951;202952;202953;202954;202955;202956;202957;202958;202959;202960;202961;202962;202963;202964;202965;202966;202967;202968;202969;202970;202971;202972;202973;202974;202975;202976;202977;202978;202979;202980;202981;202982;202983;202984;202985;202986;202987;202988;202989;202990;202991;202992;202993;202994;202995;202996;202997;202998;202999;203000;203001;203002;203003;203004;203005;203006;203007;203008;203009;203010;203011;203012;203013;203014;203015;203016;203017;203018;203019;203020;203021;203022;203023;203024;203025;203026;203027;203028;203029;203030;203031;203032;203033;203034;203035;203036;203037;203038;203039;203040;203041;203042;203043;203044;203045;203046;203047;203048;203049;203050;203051;203052;203053;203054;203055;203056;203057;203058;203059;203060;203061;203062;203063;203064;203065;203066;203067;203068;203069;203070;516103;516104;516105	144840	203057	20210823_E1_LC8_Vcelkova_Seiser_ext_Uni_MPL_black_phosphorylom_fr08_cv70	11841	368270	516103	20210821_E1_LC8_Vcelkova_Seiser_ext_Uni_MPL_red_phosphorylom_fr02_cv40	17645	368270	516103	20210821_E1_LC8_Vcelkova_Seiser_ext_Uni_MPL_red_phosphorylom_fr02_cv40	17645	3613.9024972947	12106.07709536	3422.09599609613	12689.4426172199	4319.54422483267	12155.460621052	2415.63200990603	2315.65423073412	3263.52769056731	6040.46115607496	5348.46368848476	8931.31587963096	5201.65617161092	7965.84476821543	5812.27606165722	10922.1388678266	2951.03811050313	3560.04720237679	2807.55117965053	6040.46115607496	3
P46821	937	P46821	P46821	Microtubule-associated protein 1B;MAP1B heavy chain;MAP1 light chain LC1	MAP1B	sp|P46821|MAP1B_HUMAN Microtubule-associated protein 1B OS=Homo sapiens OX=9606 GN=MAP1B PE=1 SV=2	0.999981	47.1494	0	480.54	423.58	107.21	0.998931	29.6979	0	429.27	0.999981	47.1494	0	480.54		1;2;3	S	DIEKFEDEGAGFEESSETGDYEEKAETEEAE	X;X;X;X;X;X;X;X;X;X;X;X;X;X;Phospho (STY);Phospho (STY);X;Phospho (STY);X;X;X;X;X;X;X;X;Phospho (STY);X;X;X;X	PPPPPPPPPPPPPPPPPPPPPPPPXXXXXXX	FEDEGAGFEES(1)S(1)ET(1)GDYEEK	FEDEGAGFEES(47)S(47)ET(47)GDY(-47)EEK	12	3	-0.1374	4.565e+10	4.3635e+10	2006900000	8711300	26.034	1.8831e+10	1.8681e+10	32.04	16.025	1.8261e+10	567110000	2867100	1.7771e+10	904640000	5844200	NA	NA	NA	NA	NA	NA			6572	2575	937	937	50290;126410	58079;58080;58081;146587	144783;144784;144785;144786;144787;144788;144789;144791;144792;144793;144796;144799;144801;144803;144804;144805;144807;144810;144811;144812;144813;144814;144815;144816;144817;144818;144819;144820;144821;144822;144824;144825;144826;144827;144828;144829;144830;144831;144832;144833;144834;144835;144836;144837;144838;144839;144840;144841;144842;368272;368273	202889;202890;202891;202892;202893;202894;202895;202896;202897;202898;202899;202901;202902;202903;202904;202905;202906;202907;202908;202911;202914;202918;202919;202920;202921;202923;202924;202925;202926;202927;202928;202929;202930;202932;202939;202940;202941;202942;202943;202944;202945;202946;202947;202948;202949;202950;202951;202952;202953;202954;202955;202956;202957;202958;202959;202960;202961;202962;202963;202964;202965;202966;202967;202968;202969;202970;202971;202972;202973;202974;202975;202976;202977;202978;202979;202980;202981;202982;202986;202987;202988;202989;202990;202991;202992;202993;202994;202995;202996;202997;202998;202999;203000;203001;203002;203003;203004;203005;203006;203007;203008;203009;203010;203011;203012;203013;203014;203015;203016;203017;203018;203019;203020;203021;203022;203023;203024;203025;203026;203027;203028;203029;203030;203031;203032;203033;203034;203035;203036;203037;203038;203039;203040;203041;203042;203043;203044;203045;203046;203047;203048;203049;203050;203051;203052;203053;203054;203055;203056;203057;203058;203059;203060;203061;203062;203063;203064;203065;203066;203067;203068;203069;203070;516106;516107;516108;516109	144840	203057	20210823_E1_LC8_Vcelkova_Seiser_ext_Uni_MPL_black_phosphorylom_fr08_cv70	11841	144800	202916	20210823_E1_LC8_Vcelkova_Seiser_ext_Uni_MPL_black_phosphorylom_fr08_cv40	15776	144800	202916	20210823_E1_LC8_Vcelkova_Seiser_ext_Uni_MPL_black_phosphorylom_fr08_cv40	15776	3613.9024972947	12106.07709536	3422.09599609613	12689.4426172199	4319.54422483267	12155.460621052	2415.63200990603	2315.65423073412	3263.52769056731	6040.46115607496	5348.46368848476	8931.31587963096	5201.65617161092	7965.84476821543	5812.27606165722	10922.1388678266	2951.03811050313	3560.04720237679	2807.55117965053	6040.46115607496	3
P46821	1779	P46821	P46821	Microtubule-associated protein 1B;MAP1B heavy chain;MAP1 light chain LC1	MAP1B	sp|P46821|MAP1B_HUMAN Microtubule-associated protein 1B OS=Homo sapiens OX=9606 GN=MAP1B PE=1 SV=2	1	57.4956	1.39014e-24	201.57	164.42	57.496	1	117.717	1.39014e-24	201.57	1	57.4956	1.17459e-10	157.91		1;2;3;4	S	SLTSEKVQSLEGEKLSPKSDISPLTPRESSP	Phospho (STY);X;Phospho (STY);X;X;Acetyl (K);X;X;Phospho (STY);X;X;X;X;X;X;Phospho (STY);X;X;Phospho (STY);X;X;Phospho (STY);X;X;Phospho (STY);X;X;X;Phospho (STY);Phospho (STY);X	XXXXXXPPPPPPPPPPPPPPPPPPPPPXXXX	VQS(1)LEGEKLS(1)PK	VQS(57)LEGEKLS(57)PK	10	3	0.7271	2.1146e+10	1.3458e+10	1.685e+09	6003100000	3692.6	4260500000	7067900000	1020.6	4552.7	3566900000	678700000	14882000	6244900000	803910000	19112000	NA	NA	NA	NA	NA	NA			6592	2575	1779	1779	103651;178290;178291	119541;208903;208904;208906;208907;208908	301641;301643;301645;531018;531019;531020;531021;531022;531023;531024;531025;531026;531029;531030;531031;531032;531033;531034;531035;531036;531037;531038;531039;531040;531041;531042;531043;531044;531045;531046;531047;531048;531049;531050;531051;531052;531053;531054;531055;531056;531057	424259;424261;424268;424269;424270;750799;750800;750801;750802;750803;750804;750805;750806;750807;750808;750809;750810;750811;750812;750813;750814;750815;750816;750817;750818;750821;750822;750823;750824;750825;750826;750827;750828;750829;750830;750831;750832;750833;750834;750835;750836;750837;750838;750839;750840;750841;750842;750843;750844;750845;750846;750847;750848;750849;750850;750851;750852;750853;750854;750855;750856;750857;750858;750859;750860;750861;750862;750863;750864;750865;750866;750867;750868;750869;750870;750871;750872;750873;750874;750875;750876;750877;750878;750879;750880;750881;750882;750883;750884;750885;750886;750887;750888;750889;750890;750891;750892;750893;750894;750895;750896;750897;750898;750899;750900;750901;750902;750903;750904;750905;750906;750907;750908;750909;750910;750911;750912;750913;750914;750915;750916;750917;750918;750919;750920;750921;750922;750923;750924;750925;750926;750927;750928;750929;750930;750931;750932;750933;750934;750935;750936;750937;750938;750939;750940;750941;750942;750943;750944;750945;750946;750947;750948;750949;750950	531026	750818	20210823_E1_LC8_Vcelkova_Seiser_ext_Uni_MPL_black_phosphorylom_fr06_cv55	12794	531020	750803	20210821_E1_LC8_Vcelkova_Seiser_ext_Uni_MPL_red_phosphorylom_fr02_cv55	9920	531020	750803	20210821_E1_LC8_Vcelkova_Seiser_ext_Uni_MPL_red_phosphorylom_fr02_cv55	9920	1210390.35232445	1870574.57357111	1224869.97516572	1838051.58488019	1176612.69744446	1837081.19756935	928696.901131364	952970.529578528	916836.550438763	1277278.37692353	1319450.44770064	1739190.6768335	1351298.73145481	1761425.297458	1195664.06276111	1795095.84784055	984713.579037752	965136.327841699	980944.937355715	1277278.37692353	3
P46821	1782	P46821	P46821	Microtubule-associated protein 1B;MAP1B heavy chain;MAP1 light chain LC1	MAP1B	sp|P46821|MAP1B_HUMAN Microtubule-associated protein 1B OS=Homo sapiens OX=9606 GN=MAP1B PE=1 SV=2	0.999997	54.6415	2.66213e-11	132.32	101.71	96.242	0.999983	47.6834	2.66213e-11	132.32	0.999997	54.6415	2.17446e-10	125.72		1;2;3;4	S	SEKVQSLEGEKLSPKSDISPLTPRESSPLYS	X;X;Acetyl (K);X;X;Phospho (STY);X;X;X;X;Acetyl (K);X;Phospho (STY);X;X;Phospho (STY);X;X;Phospho (STY);X;X;Phospho (STY);X;X;X;Phospho (STY);Phospho (STY);X;X;Phospho (STY);Phospho (STY)	XXXPPPPPPPPPPPPPPPPPPPPPXXXXXXX	VQSLEGEKLS(1)PKS(1)DIS(1)PLT(1)PR	VQS(-43)LEGEKLS(43)PKS(55)DIS(68)PLT(75)PR	13	4	0.12178	4454800000	251570000	1078100000	3125200000	NA	367180000	152030000	NA	NA	251570000	100730000	14882000	0	74736000	77298000	NA	NA	NA	NA	NA	NA			6593	2575	1782	1782	103651;142900;178291	119541;165849;165850;208906;208907;208908	301642;301643;301644;301645;417107;417108;417109;417110;417112;417114;417115;531030;531031;531032;531033;531034;531035;531036;531037;531038;531039;531040;531041;531042;531043;531044;531045;531046;531047;531048;531049;531050;531051;531052;531053;531054;531055	424260;424261;424262;424263;424264;424265;424266;424267;424268;424269;424270;584278;584279;584280;584281;584282;584283;584285;584287;584288;584289;584290;750824;750825;750826;750827;750828;750829;750830;750831;750832;750833;750834;750835;750836;750837;750838;750839;750840;750841;750842;750843;750844;750845;750846;750847;750848;750849;750850;750851;750852;750853;750854;750855;750856;750857;750858;750859;750860;750861;750862;750863;750864;750865;750866;750867;750868;750869;750870;750871;750872;750873;750874;750875;750876;750877;750878;750879;750880;750881;750882;750883;750884;750885;750886;750887;750888;750889;750890;750891;750892;750893;750894;750895;750896;750897;750898;750899;750900;750901;750902;750903;750904;750905;750906;750907;750908;750909;750910;750911;750912;750913;750914;750915;750916;750917;750918;750919;750920;750921;750922;750923;750924;750925;750926;750927;750928;750929;750930;750931;750932;750933;750934;750935;750936;750937;750938;750939;750940;750941	531044	750888	20210823_E1_LC8_Vcelkova_Seiser_ext_Uni_MPL_black_phosphorylom_fr06_cv55	20710	417114	584287	20210821_E1_LC8_Vcelkova_Seiser_ext_Uni_MPL_red_phosphorylom_fr06_cv40	10134	531050	750911	20210821_E1_LC8_Vcelkova_Seiser_ext_Uni_MPL_red_phosphorylom_fr07_cv55	17173	1123593.56838958	1736436.14724895	1137034.86116418	1706245.37379497	1092238.10053943	1705344.57271107	862100.282847283	884633.255579869	851090.434882567	1185685.06977793	1219831.37414398	1628950.48881968	1251386.95012451	1627963.91307951	1128667.84519125	1660594.06054791	912736.317852983	917115.107812469	909434.175999571	1185685.06977793	3
P46821	1785	P46821	P46821	Microtubule-associated protein 1B;MAP1B heavy chain;MAP1 light chain LC1	MAP1B	sp|P46821|MAP1B_HUMAN Microtubule-associated protein 1B OS=Homo sapiens OX=9606 GN=MAP1B PE=1 SV=2	1	78.3625	1.02155e-13	131.09	113.72	111.52	1	78.3625	1.02155e-13	131.09	1	68.337	1.17459e-10	120.57		1;2;3;4	S	VQSLEGEKLSPKSDISPLTPRESSPLYSPTF	X;X;Phospho (STY);X;X;X;X;Acetyl (K);X;Phospho (STY);X;X;Phospho (STY);X;X;Phospho (STY);X;X;Phospho (STY);X;X;X;Phospho (STY);Phospho (STY);X;X;Phospho (STY);Phospho (STY);X;Phospho (STY);X	PPPPPPPPPPPPPPPPPPPPPXXXXXXXXXX	VQSLEGEKLS(1)PKS(1)DIS(1)PLT(1)PR	VQS(-36)LEGEKLS(36)PKS(48)DIS(78)PLT(73)PR	16	4	0.21615	4887500000	56231000	678700000	4152600000	NA	678700000	133530000	NA	NA	0	678700000	0	56231000	0	77298000	NA	NA	NA	NA	NA	NA			6594	2575	1785	1785	103651;142900;178291	119541;165849;165850;208906;208907;208908	301641;301642;301644;301645;417111;417117;531029;531036;531037;531038;531039;531040;531041;531042;531043;531044;531045;531046;531047;531048;531052;531053;531056;531057	424259;424260;424262;424263;424264;424265;424266;424267;424268;424269;424270;584284;584292;750821;750822;750823;750836;750837;750838;750839;750840;750841;750842;750843;750844;750845;750846;750847;750848;750849;750850;750851;750852;750853;750854;750855;750856;750857;750858;750859;750860;750861;750862;750863;750864;750865;750866;750867;750868;750869;750870;750871;750872;750873;750874;750875;750876;750877;750878;750879;750880;750881;750882;750883;750884;750885;750886;750887;750888;750889;750890;750891;750892;750893;750894;750895;750896;750897;750898;750899;750900;750901;750902;750920;750921;750922;750923;750924;750925;750926;750927;750928;750929;750930;750931;750942;750943;750944;750945;750946;750947;750948;750949;750950	531038	750854	20210821_E1_LC8_Vcelkova_Seiser_ext_Uni_MPL_red_phosphorylom_fr06_cv55	20552	531029	750822	20210821_E1_LC8_Vcelkova_Seiser_ext_Uni_MPL_red_phosphorylom_fr02_cv55	15099	531029	750822	20210821_E1_LC8_Vcelkova_Seiser_ext_Uni_MPL_red_phosphorylom_fr02_cv55	15099	887571.732945789	1362683.92472454	895319.093708502	1328693.54607766	870904.572463062	1316461.11205946	615084.943233371	640690.762488992	605148.436629825	891755.819224431	908688.821864619	1227548.04299386	937944.556783899	1230022.51487808	860974.102294091	1276275.60522956	668224.902505426	669227.986155098	652945.273450537	891755.819224431	3
P46821	1322	P46821	P46821	Microtubule-associated protein 1B;MAP1B heavy chain;MAP1 light chain LC1	MAP1B	sp|P46821|MAP1B_HUMAN Microtubule-associated protein 1B OS=Homo sapiens OX=9606 GN=MAP1B PE=1 SV=2	0.999899	40.9292	0	419.19	378.73	313.62	0.992187	21.1517	0	419.19	0.999899	40.9292	0	401.34		1;2;3;4	S	EEHCASPEDKTLEVVSPSQSVTGSAGHTPYY	X;X;X;X;X;Phospho (STY);X;X;X;X;X;X;X;X;X;Phospho (STY);X;X;X;Phospho (STY);X;Phospho (STY);X;Phospho (STY);X;X;X;Phospho (STY);X;Phospho (STY);X	XXXXXXXXXXPPPPPPPPPPPPPPPPPPPPP	TLEVVS(1)PSQSVTGSAGHTPYYQS(0.875)PT(0.125)DEK	T(-47)LEVVS(41)PS(-41)QS(-62)VT(-92)GS(-91)AGHT(-96)PY(-150)Y(-150)QS(8.4)PT(-8.4)DEK	6	3	0.17963	1.364e+10	5351300000	4136300000	4152400000	8.971	1451500000	2027600000	1.5938	3.3253	492810000	294420000	664250000	1108500000	419130000	499950000	NA	NA	NA	NA	NA	NA			6622	2575	1322	1322	163016	190975;190976;190977;190978	484555;484557;484558;484559;484560;484562;484564;484566;484567;484571;484575;484576;484577;484578;484579;484580;484581;484583;484584;484585;484586;484587;484588;484589;484590;484592;484593;484594;484595;484597;484598;484600;484602;484603;484604;484605;484606;484608;484609;484611;484612;484613;484614;484618;484619;484620;484621;484622;484624;484625;484626	685026;685028;685029;685030;685031;685032;685033;685034;685036;685038;685041;685042;685043;685044;685050;685055;685056;685057;685058;685059;685060;685061;685062;685063;685064;685065;685066;685067;685069;685070;685071;685072;685073;685074;685075;685076;685077;685078;685079;685080;685081;685082;685083;685084;685085;685086;685087;685088;685089;685090;685094;685095;685096;685097;685098;685099;685100;685101;685102;685103;685104;685105;685106;685107;685108;685109;685111;685112;685113;685118;685119;685122;685123;685124;685125;685126;685127;685128;685129;685130;685131;685132;685133;685134;685136;685137;685138;685139;685141;685142;685143;685144;685145;685146;685147;685148;685149;685156;685157;685158;685159;685160;685161;685162;685163;685164;685165;685168;685169;685170;685171;685172	484619	685161	20210823_E1_LC8_Vcelkova_Seiser_ext_Uni_MPL_black_phosphorylom_fr06_cv40	15298	484557	685029	20210821_E1_LC8_Vcelkova_Seiser_ext_Uni_MPL_red_phosphorylom_fr07_cv40	12981	484576	685059	20210823_E1_LC8_Vcelkova_Seiser_ext_Uni_MPL_black_phosphorylom_fr07_cv40	13157	203125.980933607	305409.240288407	209503.840837243	297870.69711251	193656.487181167	300323.867242523	144211.960172508	140676.677763984	152128.139016983	221190.760374635	241779.760409015	284107.922681884	273048.380134579	279117.229835338	254049.576765982	307243.403761156	164826.499367915	160193.398959859	162912.181308208	221190.760374635	3
P46821	1324	P46821	P46821	Microtubule-associated protein 1B;MAP1B heavy chain;MAP1 light chain LC1	MAP1B	sp|P46821|MAP1B_HUMAN Microtubule-associated protein 1B OS=Homo sapiens OX=9606 GN=MAP1B PE=1 SV=2	0.837259	9.16254	9.70615e-113	262.07	240.9	110.41	0.598939	2.6929	9.70615e-113	262.07	0.837259	9.16254	4.88266e-09	110.41		1;2;3;4	S	HCASPEDKTLEVVSPSQSVTGSAGHTPYYQS	X;X;X;Phospho (STY);X;X;X;X;X;X;X;X;X;X;X;Phospho (STY);X;Phospho (STY);X;Phospho (STY);X;Phospho (STY);X;X;X;Phospho (STY);X;X;X;X;Phospho (STY)	XXXXXXXXPPPPPPPPPPPPPPPPPPPPPPP	TLEVVS(0.106)PS(0.837)QS(0.081)VT(0.905)GS(0.905)AGHT(0.168)PY(0.001)YQS(0.967)PT(0.028)DEK	T(-38)LEVVS(-9.2)PS(9.2)QS(-11)VT(10)GS(10)AGHT(-10)PY(-37)Y(-47)QS(16)PT(-16)DEK	8	3	-0.191	2194100000	1063600000	98879000	1031700000	1.4431	1055800000	0	1.1594	0	927370000	98879000	29577000	0	0	0	NA	NA	NA	NA	NA	NA			6623	2575	1324	1324	163016	190975;190976;190977;190978	484561;484565;484591;484596;484599;484601;484610	685035;685039;685040;685091;685092;685093;685110;685114;685115;685116;685117;685120;685121;685140	484591	685093	20210823_E1_LC8_Vcelkova_Seiser_ext_Uni_MPL_black_phosphorylom_fr03_cv40	22728	484561	685035	20210821_E1_LC8_Vcelkova_Seiser_ext_Uni_MPL_red_phosphorylom_fr07_cv55	13186	484561	685035	20210821_E1_LC8_Vcelkova_Seiser_ext_Uni_MPL_red_phosphorylom_fr07_cv55	13186	49703.1223601009	61330.1715133346	49394.4913625045	60266.082396191	47079.8526474733	60447.6061873604	31331.9872220067	34213.3327577023	32650.8069164957	49959.8609766546	51373.3566763001	64081.1025997046	53901.1090464926	65534.0796450221	48073.8426901599	70558.2489623829	36158.0891775472	39005.7410131661	40987.3064246326	49959.8609766546	3
P46821	1326	P46821	P46821	Microtubule-associated protein 1B;MAP1B heavy chain;MAP1 light chain LC1	MAP1B	sp|P46821|MAP1B_HUMAN Microtubule-associated protein 1B OS=Homo sapiens OX=9606 GN=MAP1B PE=1 SV=2	0.981373	17.3288	8.83972e-47	184.65	165.93	184.65	0.619893	5.46738	1.476e-13	121.82	0.981373	17.3288	8.83972e-47	184.65		2;3;4	S	ASPEDKTLEVVSPSQSVTGSAGHTPYYQSPT	X;Phospho (STY);X;X;X;X;X;X;X;X;X;Phospho (STY);X;Phospho (STY);X;Phospho (STY);X;Phospho (STY);X;X;X;X;X;X;X;X;X;X;Phospho (STY);X;X	XXXXXXPPPPPPPPPPPPPPPPPPPPPPPPP	T(0.001)LEVVS(0.877)PS(0.123)QS(0.981)VT(0.018)GSAGHTPYYQS(0.976)PT(0.024)DEK	T(-31)LEVVS(8.6)PS(-8.6)QS(17)VT(-17)GS(-42)AGHT(-50)PY(-96)Y(-110)QS(16)PT(-16)DEK	10	4	-0.01604	394780000	0	64849000	329930000	0.25965	94426000	0	0.10369	0	0	64849000	29577000	0	0	0	NA	NA	NA	NA	NA	NA			6624	2575	1326	1326	163016	190975;190976;190977;190978	484593;484596;484604;484617	685098;685099;685110;685128;685129;685130;685154;685155	484604	685128	20210823_E1_LC8_Vcelkova_Seiser_ext_Uni_MPL_black_phosphorylom_fr04_cv55	18116	484604	685128	20210823_E1_LC8_Vcelkova_Seiser_ext_Uni_MPL_black_phosphorylom_fr04_cv55	18116	484604	685128	20210823_E1_LC8_Vcelkova_Seiser_ext_Uni_MPL_black_phosphorylom_fr04_cv55	18116	12750.0377786873	18646.8378806541	15911.2269820765	16552.7326487405	16447.8913246053	18036.5035966412	13280.2620762728	12468.7180687801	12449.2869549982	19557.9036899823	26444.1983184718	27316.7392474341	26370.5996701869	26860.1169187617	29766.9953038298	26261.6815138683	14182.1069941728	12960.3681264569	13623.7258101482	19557.9036899823	3
P46821	1330	P46821	P46821	Microtubule-associated protein 1B;MAP1B heavy chain;MAP1 light chain LC1	MAP1B	sp|P46821|MAP1B_HUMAN Microtubule-associated protein 1B OS=Homo sapiens OX=9606 GN=MAP1B PE=1 SV=2	0.998981	30.5468	8.96423e-166	307.16	290.36	161.68	0.998981	30.5468	8.96423e-166	307.16	0.982872	17.6119	5.73687e-99	254.15		1;2;3;4	S	DKTLEVVSPSQSVTGSAGHTPYYQSPTDEKS	X;X;X;X;X;X;X;Phospho (STY);X;Phospho (STY);X;X;X;Phospho (STY);X;Phospho (STY);X;X;X;X;X;X;X;X;Phospho (STY);X;X;X;X;X;X	XXPPPPPPPPPPPPPPPPPPPPPPPPPPPPX	TLEVVS(0.749)PS(0.247)QS(0.006)VT(0.999)GS(0.999)AGHT(0.001)PYYQS(0.977)PT(0.022)DEK	T(-40)LEVVS(4.8)PS(-4.8)QS(-23)VT(29)GS(31)AGHT(-31)PY(-62)Y(-73)QS(16)PT(-16)DEK	14	3	-0.65213	5444800000	142920000	700040000	4601800000	3.5811	961890000	959980000	1.0562	1.5744	53193000	244440000	664250000	89729000	370310000	499950000	NA	NA	NA	NA	NA	NA			6625	2575	1330	1330	163016	190975;190976;190977;190978	484552;484582;484585;484586;484587;484588;484589;484590;484591;484592;484593;484594;484595;484596;484599;484600;484602;484605;484606;484607;484615;484616;484627	685022;685068;685071;685072;685073;685074;685075;685076;685077;685078;685079;685080;685081;685082;685083;685084;685085;685086;685087;685088;685089;685090;685091;685092;685093;685094;685095;685096;685097;685098;685099;685100;685101;685102;685103;685104;685105;685106;685107;685108;685109;685110;685114;685115;685116;685117;685118;685119;685122;685123;685124;685125;685131;685132;685133;685134;685135;685150;685151;685152;685153;685173;685174;685175	484586	685072	20210821_E1_LC8_Vcelkova_Seiser_ext_Uni_MPL_red_phosphorylom_fr03_cv40	22458	484552	685022	20210821_E1_LC8_Vcelkova_Seiser_ext_Uni_MPL_red_phosphorylom_fr01_cv40	12980	484552	685022	20210821_E1_LC8_Vcelkova_Seiser_ext_Uni_MPL_red_phosphorylom_fr01_cv40	12980	209779.190728593	306408.326293729	214506.734380524	297405.827647171	199611.964907489	296954.404425977	141958.792515721	150250.534066603	150244.051258937	227243.911907382	237898.891210023	288551.124112477	269697.395027174	283943.848729072	240061.732110075	318000.853262872	169759.696769576	168969.826179093	170226.045043732	227243.911907382	3
P46821	1339	P46821	P46821	Microtubule-associated protein 1B;MAP1B heavy chain;MAP1 light chain LC1	MAP1B	sp|P46821|MAP1B_HUMAN Microtubule-associated protein 1B OS=Homo sapiens OX=9606 GN=MAP1B PE=1 SV=2	0.999523	33.2314	0	382.4	355.07	248.8	0.997592	26.1729	0	382.4	0.999523	33.2314	1.14884e-260	362.75		1;2;3;4	S	SQSVTGSAGHTPYYQSPTDEKSSHLPTEVIE	Phospho (STY);X;Phospho (STY);X;Phospho (STY);X;Phospho (STY);X;X;X;Phospho (STY);X;X;X;X;Phospho (STY);X;X;X;X;X;X;X;X;X;X;X;X;X;X;X	PPPPPPPPPPPPPPPPPPPPPXXXXXXXXXX	TLEVVSPSQSVT(0.033)GS(0.967)AGHTPYYQS(1)PTDEK	T(-110)LEVVS(-81)PS(-72)QS(-47)VT(-15)GS(15)AGHT(-49)PY(-120)Y(-110)QS(33)PT(-33)DEK	23	4	-0.17228	1.2051e+10	1935500000	4937400000	5178300000	7.9261	1357600000	1371300000	1.4907	2.249	313610000	379710000	664250000	350070000	521320000	499950000	NA	NA	NA	NA	NA	NA			6626	2575	1339	1339	163016	190975;190976;190977;190978	484550;484551;484553;484554;484556;484568;484569;484572;484573;484574;484584;484585;484586;484587;484588;484589;484590;484591;484592;484593;484594;484595;484597;484598;484599;484600;484601;484602;484603;484604;484605;484606;484607;484608;484609;484611;484612;484615;484616;484617;484618;484619;484620;484621;484624;484625;484627;484628;484629	685018;685019;685020;685021;685023;685024;685025;685027;685045;685046;685047;685048;685051;685052;685053;685054;685070;685071;685072;685073;685074;685075;685076;685077;685078;685079;685080;685081;685082;685083;685084;685085;685086;685087;685088;685089;685090;685091;685092;685093;685094;685095;685096;685097;685098;685099;685100;685101;685102;685103;685104;685105;685106;685107;685108;685109;685111;685112;685113;685114;685115;685116;685117;685118;685119;685120;685121;685122;685123;685124;685125;685126;685127;685128;685129;685130;685131;685132;685133;685134;685135;685136;685137;685138;685139;685141;685142;685143;685144;685145;685146;685147;685150;685151;685152;685153;685154;685155;685156;685157;685158;685159;685160;685161;685162;685163;685164;685168;685169;685170;685171;685173;685174;685175;685176;685177;685178	484627	685174	20210823_E1_LC8_Vcelkova_Seiser_ext_Uni_MPL_black_phosphorylom_fr07_cv40	15375	484550	685018	20210821_E1_LC8_Vcelkova_Seiser_ext_Uni_MPL_red_phosphorylom_fr01_cv40	12615	484550	685018	20210821_E1_LC8_Vcelkova_Seiser_ext_Uni_MPL_red_phosphorylom_fr01_cv40	12615	268803.109769002	379031.274866826	272608.844853869	371182.115393736	253976.087507997	373097.342725674	181672.615125332	184306.581891958	191511.19196868	282568.193922249	306254.670211816	361674.828195825	342180.415342447	356871.679547681	317859.408912797	391289.515791927	209773.602312863	206542.981812624	210332.527402135	282568.193922249	3
P47712	434	P47712	P47712	Cytosolic phospholipase A2;Phospholipase A2;Lysophospholipase	PLA2G4A	sp|P47712|PA24A_HUMAN Cytosolic phospholipase A2 OS=Homo sapiens OX=9606 GN=PLA2G4A PE=1 SV=2	0.998045	27.0739	4.75782e-14	160.77	150.92	112.32	0.982331	18.5656	4.75782e-14	160.77	0.998045	27.0739	1.75269e-11	147.26		2;3	S	EELENITTKHIVSNDSSDSDDESHEPKGTEN	X;X;X;X;X;X;X;X;X;X;X;X;X;X;X;Phospho (STY);Phospho (STY);X;Phospho (STY);X;X;X;Phospho (STY);X;X;X;X;X;X;X;X	XXXXXXXXXPPPPPPPPPPPPPPPPPPXXXX	HIVS(0.004)NDS(0.998)S(0.998)DS(1)DDESHEPK	HIVS(-27)NDS(27)S(27)DS(37)DDES(-37)HEPK	7	4	-0.23112	2222600000	0	1966500000	256080000	NA	578260000	492090000	NA	NA	0	510090000	68172000	0	411600000	80489000	NA	NA	NA	NA	NA	NA			6658	2585	434	434	69888	80655;80656;80657	204512;204513;204514;204515;204516;204517;204533;204534;204535;204536;204537	287852;287853;287854;287855;287856;287857;287858;287859;287860;287881;287882;287883;287884;287885;287886;287887;287888;287889;287890;287891;287892;287893	204516	287859	20210823_E1_LC8_Vcelkova_Seiser_ext_Uni_MPL_black_phosphorylom_fr02_cv55	6665	204533	287883	20210821_E1_LC8_Vcelkova_Seiser_ext_Uni_MPL_red_phosphorylom_fr03_cv55	4058	204533	287883	20210821_E1_LC8_Vcelkova_Seiser_ext_Uni_MPL_red_phosphorylom_fr03_cv55	4058	56083.7053811074	62820.1179673836	61216.7979962863	68168.7988560888	60245.307582175	68569.2723888931	59876.6742249392	63119.8071935212	54577.5431514867	63036.7066779545	65486.0782340018	61222.1607193222	67545.9944375589	56276.6273965354	60115.5263690862	65283.0443197092	62788.3343420139	64076.4411593379	63555.6254992182	63036.7066779545	3
P47712	435	P47712	P47712	Cytosolic phospholipase A2;Phospholipase A2;Lysophospholipase	PLA2G4A	sp|P47712|PA24A_HUMAN Cytosolic phospholipase A2 OS=Homo sapiens OX=9606 GN=PLA2G4A PE=1 SV=2	0.998045	27.0739	3.43488e-128	296.81	271.91	112.32	0.993022	23.8166	3.43488e-128	296.81	0.998045	27.0739	9.77977e-110	276.77		1;2;3	S	ELENITTKHIVSNDSSDSDDESHEPKGTENE	X;X;X;X;X;X;X;X;X;X;X;X;X;X;Phospho (STY);Phospho (STY);X;Phospho (STY);X;X;X;X;X;X;X;X;X;X;X;X;X	XXXXXXXXPPPPPPPPPPPPPPPPPPXXXXX	HIVS(0.004)NDS(0.998)S(0.998)DS(1)DDESHEPK	HIVS(-27)NDS(27)S(27)DS(37)DDES(-37)HEPK	8	4	-0.23112	370130000	48938000	65114000	256080000	NA	152080000	110630000	NA	NA	18799000	65114000	68172000	30139000	0	80489000	NA	NA	NA	NA	NA	NA			6659	2585	435	435	69888	80655;80656;80657	204512;204513;204514;204515;204516;204517;204518;204526;204535	287852;287853;287854;287855;287856;287857;287858;287859;287860;287861;287871;287888;287889	204516	287859	20210823_E1_LC8_Vcelkova_Seiser_ext_Uni_MPL_black_phosphorylom_fr02_cv55	6665	204518	287861	20210821_E1_LC8_Vcelkova_Seiser_ext_Uni_MPL_red_phosphorylom_fr03_cv55	2466	204518	287861	20210821_E1_LC8_Vcelkova_Seiser_ext_Uni_MPL_red_phosphorylom_fr03_cv55	2466	56083.7053811074	62820.1179673836	61216.7979962863	68168.7988560888	60245.307582175	68569.2723888931	59876.6742249392	63119.8071935212	54577.5431514867	63036.7066779545	65486.0782340018	61222.1607193222	67545.9944375589	56276.6273965354	60115.5263690862	65283.0443197092	62788.3343420139	64076.4411593379	63555.6254992182	63036.7066779545	3
P47712	437	P47712	P47712	Cytosolic phospholipase A2;Phospholipase A2;Lysophospholipase	PLA2G4A	sp|P47712|PA24A_HUMAN Cytosolic phospholipase A2 OS=Homo sapiens OX=9606 GN=PLA2G4A PE=1 SV=2	0.999595	36.7479	6.69003e-237	364.95	333.53	112.32	0.999094	30.5734	6.69003e-237	364.95	0.999595	36.7479	3.78652e-210	345.93		1;2;3	S	ENITTKHIVSNDSSDSDDESHEPKGTENEDA	X;X;X;X;X;X;X;X;X;X;X;X;Phospho (STY);Phospho (STY);X;Phospho (STY);X;X;X;X;X;X;X;X;X;X;X;X;X;X;X	XXXXXXPPPPPPPPPPPPPPPPPPXXXXXXX	HIVS(0.004)NDS(0.998)S(0.998)DS(1)DDESHEPK	HIVS(-27)NDS(27)S(27)DS(37)DDES(-37)HEPK	10	4	-0.23112	2.0017e+10	1.837e+10	1391300000	256080000	NA	1008800000	94450000	NA	NA	15273000	925380000	68172000	13961000	0	80489000	NA	NA	NA	NA	NA	NA			6660	2585	437	437	69888	80655;80656;80657	204512;204513;204514;204515;204516;204517;204519;204520;204521;204522;204523;204524;204525;204527;204528;204529;204530;204531;204532;204533;204536;204537	287852;287853;287854;287855;287856;287857;287858;287859;287860;287862;287863;287864;287865;287866;287867;287868;287869;287870;287872;287873;287874;287875;287876;287877;287878;287879;287880;287881;287882;287883;287890;287891;287892;287893	204516	287859	20210823_E1_LC8_Vcelkova_Seiser_ext_Uni_MPL_black_phosphorylom_fr02_cv55	6665	204519	287862	20210821_E1_LC8_Vcelkova_Seiser_ext_Uni_MPL_red_phosphorylom_fr04_cv40	2633	204519	287862	20210821_E1_LC8_Vcelkova_Seiser_ext_Uni_MPL_red_phosphorylom_fr04_cv40	2633	56083.7053811074	62820.1179673836	61216.7979962863	68168.7988560888	60245.307582175	68569.2723888931	59876.6742249392	63119.8071935212	54577.5431514867	63036.7066779545	65486.0782340018	61222.1607193222	67545.9944375589	56276.6273965354	60115.5263690862	65283.0443197092	62788.3343420139	64076.4411593379	63555.6254992182	63036.7066779545	3
P48634	1089	P48634	P48634	Protein PRRC2A	PRRC2A	sp|P48634|PRC2A_HUMAN Protein PRRC2A OS=Homo sapiens OX=9606 GN=PRRC2A PE=1 SV=3	0.999893	39.6687	1.21624e-76	246.34	217.69	99.669	0.998187	28.9542	1.21624e-76	246.34	0.999893	39.6687	9.38282e-64	242.37		1;2;3	S	NHPPAPRGRTASETRSEGSEYEEIPKRRRQR	X;X;X;X;X;X;X;X;X;Phospho (STY);X;Phospho (STY);X;Phospho (STY);X;Phospho (STY);X;X;Phospho (STY);X;Phospho (STY);X;X;X;X;X;X;X;X;X;X	XXXXXXXXXPPPPPPPPPPPPPPPPPXXXXX	S(1)EGS(0.993)EY(0.007)EEIPK	S(40)EGS(22)EY(-22)EEIPK	1	2	0.067969	8182200000	1606500000	3673400000	2902300000	117.53	1259200000	1501300000	18.087	NA	100740000	31849000	1126600000	96876000	28100000	1376300000	NA	NA	NA	NA	NA	NA			6727	2620	1089	1089	64897;143820;158402	74832;167026;167027;185536;185537;185538	420141;420143;420144;420145;420146;470541;470542;470543;470546;470547;470548;470549;470551;470552;470556;470557;470558;470559;470560;470561;470562	588583;588584;588586;588587;588588;588589;588590;588591;588592;588593;664886;664887;664888;664889;664890;664895;664896;664897;664898;664899;664900;664901;664902;664903;664904;664907;664908;664909;664910;664914;664915;664916;664917;664918;664919;664920;664921;664922;664923;664924;664925;664926;664927;664928;664929;664930;664931;664932;664933;664934;664935	420146	588593	20210823_E1_LC8_Vcelkova_Seiser_ext_Uni_MPL_black_phosphorylom_fr07_cv40	15411	470551	664907	20210821_E1_LC8_Vcelkova_Seiser_ext_Uni_MPL_red_phosphorylom_fr02_cv55	7622	470551	664907	20210821_E1_LC8_Vcelkova_Seiser_ext_Uni_MPL_red_phosphorylom_fr02_cv55	7622	103563.769092182	149622.897847439	110064.636125101	151087.690496105	112968.796597492	145657.451797196	147928.56468861	163742.446690701	151825.909399998	134945.378143104	126226.476163725	138599.404145794	111124.520142816	143669.522340942	116131.757644268	139257.679201626	156293.594162159	156938.70147944	163055.071406373	134945.378143104	3
P48634	1092	P48634	P48634	Protein PRRC2A	PRRC2A	sp|P48634|PRC2A_HUMAN Protein PRRC2A OS=Homo sapiens OX=9606 GN=PRRC2A PE=1 SV=3	0.999728	37.5183	3.7141e-12	160.72	142.78	105.28	0.999728	37.5183	3.7141e-12	160.72	0.993171	21.6262	1.09126e-08	133.96		1;2;3	S	PAPRGRTASETRSEGSEYEEIPKRRRQRGSE	X;X;X;X;X;X;X;X;Phospho (STY);X;Phospho (STY);X;Phospho (STY);X;X;Phospho (STY);X;Phospho (STY);X;X;X;X;X;X;X;X;X;X;X;Phospho (STY);X	XXXXPPPPPPPPPPPPPPPPPPPXXXXXXXX	T(0.004)AS(0.096)ET(0.904)RS(0.995)EGS(1)EY(0.001)EEIPK	T(-24)AS(-9.9)ET(9.9)RS(23)EGS(38)EY(-33)EEIPK	10	3	0.43452	3.874e+09	45204000	926500000	2902300000	55.646	1182100000	1.426e+09	16.979	NA	23596000	31849000	1126600000	21608000	28100000	1376300000	NA	NA	NA	NA	NA	NA			6728	2620	1092	1092	64897;143820;158402	74832;167026;167027;185536;185537;185538	189409;420140;420142;420144;420145;420146;470542;470545;470546;470547;470550;470559;470560;470561;470562	266889;588581;588582;588585;588588;588589;588590;588591;588592;588593;664887;664888;664889;664892;664893;664894;664895;664896;664897;664898;664899;664905;664906;664918;664919;664920;664921;664922;664923;664924;664925;664926;664927;664928;664929;664930;664931;664932;664933;664934;664935	470559	664922	20210821_E1_LC8_Vcelkova_Seiser_ext_Uni_MPL_red_phosphorylom_fr07_cv55	14813	470542	664887	20210821_E1_LC8_Vcelkova_Seiser_ext_Uni_MPL_red_phosphorylom_fr01_cv55	10463	470542	664887	20210821_E1_LC8_Vcelkova_Seiser_ext_Uni_MPL_red_phosphorylom_fr01_cv55	10463	103563.769092182	149622.897847439	110064.636125101	151087.690496105	112968.796597492	145657.451797196	147928.56468861	163742.446690701	151825.909399998	134945.378143104	126226.476163725	138599.404145794	111124.520142816	143669.522340942	116131.757644268	139257.679201626	156293.594162159	156938.70147944	163055.071406373	134945.378143104	3
P48634	1106	P48634	P48634	Protein PRRC2A	PRRC2A	sp|P48634|PRC2A_HUMAN Protein PRRC2A OS=Homo sapiens OX=9606 GN=PRRC2A PE=1 SV=3	0.998984	29.1068	6.3533e-112	283.81	256.72	116.2	0.998984	29.1068	2.82857e-80	249.19	0.988304	21.484	6.3533e-112	283.81		1;2;3	S	GSEYEEIPKRRRQRGSETGSETHESDLAPSD	X;Phospho (STY);X;Phospho (STY);X;X;X;X;X;X;X;X;X;X;X;Phospho (STY);X;Phospho (STY);X;Phospho (STY);X;Phospho (STY);X;X;Phospho (STY);X;X;X;X;Phospho (STY);X	XXXXXXXXXXXXPPPPPPPPPPPPPPPPPPP	QRGS(0.999)ET(0.971)GS(0.848)ET(0.182)HES(0.001)DLAPSDK	QRGS(29)ET(14)GS(7.3)ET(-7.3)HES(-33)DLAPS(-64)DK	4	4	-0.13719	1349700000	462800000	709920000	176930000	8.3081	455360000	441190000	4.6211	6.9033	50829000	312930000	91601000	93798000	292820000	54571000	NA	NA	NA	NA	NA	NA			6729	2620	1106	1106	65136;130665	75115;75116;151435;151436;151437	379517;379518;379519;379520;379522;379523;379524;379525;379527;379528;379529;379531;379532;379533;379534	530791;530792;530793;530794;530797;530798;530799;530800;530803;530804;530805;530806;530811;530812;530813;530814;530815	379531	530812	20210821_E1_LC8_Vcelkova_Seiser_ext_Uni_MPL_red_phosphorylom_fr08_cv55	6861	379519	530793	20210823_E1_LC8_Vcelkova_Seiser_ext_Uni_MPL_black_phosphorylom_fr01_cv55	2700	379519	530793	20210823_E1_LC8_Vcelkova_Seiser_ext_Uni_MPL_black_phosphorylom_fr01_cv55	2700	53828.37847104	48582.5188274718	51032.8594172714	50659.8449444217	54697.5322741714	46990.2322187404	46511.977296047	44341.0663874729	52613.2921418737	44425.3231760146	44535.6896745324	46221.1521973427	44388.1762786564	42457.1354136522	39957.470319933	42830.0118871497	45009.2068914494	43140.3890273176	46215.1123821613	44425.3231760146	3
P48634	1110	P48634	P48634	Protein PRRC2A	PRRC2A	sp|P48634|PRC2A_HUMAN Protein PRRC2A OS=Homo sapiens OX=9606 GN=PRRC2A PE=1 SV=3	0.934352	15.6782	1.03059e-42	218.72	192.57	153.97	0.848092	7.326	1.03059e-42	218.72	0.934352	15.6782	3.72586e-41	211.13		1;2;3	S	EEIPKRRRQRGSETGSETHESDLAPSDKEAP	X;X;X;X;X;X;X;X;X;X;X;Phospho (STY);X;Phospho (STY);X;Phospho (STY);X;Phospho (STY);X;X;Phospho (STY);X;X;X;X;Phospho (STY);X;X;X;X;X	XXXXXXXXPPPPPPPPPPPPPPPPPPPPXXX	QRGS(0.037)ET(0.027)GS(0.934)ET(0.037)HES(0.126)DLAPS(0.838)DK	QRGS(-16)ET(-17)GS(16)ET(-15)HES(-8.6)DLAPS(8.6)DK	8	3	0.72675	1216400000	507560000	510590000	198220000	7.4877	566160000	483930000	5.7455	7.5721	267640000	206920000	91601000	239920000	189440000	54571000	NA	NA	NA	NA	NA	NA			6730	2620	1110	1110	65136;130665	75115;75116;151435;151436;151437	190151;190154;190158;379521;379522;379526;379529;379530;379531;379533	267935;267939;267944;530795;530796;530797;530801;530802;530806;530807;530808;530809;530810;530811;530812;530814	379526	530801	20210823_E1_LC8_Vcelkova_Seiser_ext_Uni_MPL_black_phosphorylom_fr08_cv55	4177	190154	267939	20210821_E1_LC8_Vcelkova_Seiser_ext_Uni_MPL_red_phosphorylom_fr08_cv55	4760	190154	267939	20210821_E1_LC8_Vcelkova_Seiser_ext_Uni_MPL_red_phosphorylom_fr08_cv55	4760	68728.9127836211	56867.3603232813	65384.4521220629	62746.7306772424	67871.9178293164	59672.8516198588	57273.6343976932	55637.7577012624	63367.2019877391	56560.6305335556	61176.7997412464	57579.4300304734	60091.1659548554	53656.2191637951	56796.436025457	52558.9433239263	61447.5578605197	56011.8123507989	63713.1871408316	56560.6305335556	3
P48634	1306	P48634	P48634	Protein PRRC2A	PRRC2A	sp|P48634|PRC2A_HUMAN Protein PRRC2A OS=Homo sapiens OX=9606 GN=PRRC2A PE=1 SV=3	0.974499	15.9242	4.02157e-217	333.7	311.14	80.073	0.685036	3.37455	4.02157e-217	333.7	0.974499	15.9242	4.59261e-217	333.01		1;3	S	TTVTVAPAPRRAAAKSPDLSNQNSDQANEEW	X;X;X;X;X;X;X;X;X;X;X;X;X;X;X;Phospho (STY);X;X;X;X;X;X;X;X;X;X;X;X;X;X;X	XXXXXXXXXXXXXXXPPPPPPPPPPPPPPPP	S(0.974)PDLS(0.025)NQNS(0.001)DQANEEWET(0.997)AS(0.925)ES(0.06)S(0.016)DFTSER	S(16)PDLS(-16)NQNS(-32)DQANEEWET(28)AS(12)ES(-12)S(-18)DFT(-34)S(-39)ER	1	3	3.393	349200000	344320000	0	4883600	NA	163160000	186040000	NA	NA	160610000	0	2543300	183700000	0	2340300	NA	NA	NA	NA	NA	NA			6745	2620	1306	1306	150754	175634;175635	442734;442735;442736;442737;442738	621991;621992;621993;621994;621995;621996;621997;621998;621999;622000;622001;622002	442738	621999	20210823_E1_LC8_Vcelkova_Seiser_ext_Uni_MPL_black_phosphorylom_fr06_cv40	24224	442734	621991	20210821_E1_LC8_Vcelkova_Seiser_ext_Uni_MPL_red_phosphorylom_fr08_cv40	15789	442734	621991	20210821_E1_LC8_Vcelkova_Seiser_ext_Uni_MPL_red_phosphorylom_fr08_cv40	15789	1808.16522055687	1876.4230997185	1864.81344970946	2244.13951679207	2173.74512555511	2214.17756441181	1847.62931185319	1986.9604528653	1665.14509903952	1841.070294889	1554.18165170803	1581.15203368546	1723.21926579376	1546.1967793411	1119.57721873329	1778.80677018838	1957.45418584034	1813.26173489827	1655.75605256288	1841.070294889	3
P48634	1325	P48634	P48634	Protein PRRC2A	PRRC2A	sp|P48634|PRC2A_HUMAN Protein PRRC2A OS=Homo sapiens OX=9606 GN=PRRC2A PE=1 SV=3	0.925209	12.023	0.000131167	80.073	77.46	80.073	0.79132	9.13703	0.0246057	45.424	0.925209	12.023	0.000131167	80.073		3	S	SNQNSDQANEEWETASESSDFTSERRGDKEA	X;X;X;X;X;X;X;X;X;X;X;X;X;Phospho (STY);X;Phospho (STY);X;X;X;X;X;X;X;X;X;X;X;X;X;X;X	PPPPPPPPPPPPPPPPPPPPPPPPPXXXXXX	S(0.974)PDLS(0.025)NQNS(0.001)DQANEEWET(0.997)AS(0.925)ES(0.06)S(0.016)DFTSER	S(16)PDLS(-16)NQNS(-32)DQANEEWET(28)AS(12)ES(-12)S(-18)DFT(-34)S(-39)ER	20	3	3.393	4883600	0	0	4883600	NA	2543300	2340300	NA	NA	0	0	2543300	0	0	2340300	NA	NA	NA	NA	NA	NA			6747	2620	1325	1325	150754	175634;175635	442737;442738	621997;621998;621999;622000;622001;622002	442738	621999	20210823_E1_LC8_Vcelkova_Seiser_ext_Uni_MPL_black_phosphorylom_fr06_cv40	24224	442738	621999	20210823_E1_LC8_Vcelkova_Seiser_ext_Uni_MPL_black_phosphorylom_fr06_cv40	24224	442738	621999	20210823_E1_LC8_Vcelkova_Seiser_ext_Uni_MPL_black_phosphorylom_fr06_cv40	24224	1808.16522055687	1876.4230997185	1864.81344970946	2244.13951679207	2173.74512555511	2214.17756441181	1847.62931185319	1986.9604528653	1665.14509903952	1841.070294889	1554.18165170803	1581.15203368546	1723.21926579376	1546.1967793411	1119.57721873329	1778.80677018838	1957.45418584034	1813.26173489827	1655.75605256288	1841.070294889	3
P48681	459	P48681	P48681	Nestin	NES	sp|P48681|NEST_HUMAN Nestin OS=Homo sapiens OX=9606 GN=NES PE=1 SV=2	0.999244	31.8775	1.10179e-138	285.21	245.69	206.41	0.999244	31.8775	1.10179e-138	285.21	0.999031	30.3215	1.98368e-121	265.15		1;2;3;4	S	PEEPGGQRQEASTGQSPEDHASLAPPLSPDH	X;X;X;X;X;X;X;X;X;X;X;X;Phospho (STY);X;X;Phospho (STY);X;X;X;X;X;Phospho (STY);X;X;X;X;X;Phospho (STY);X;X;X	XXXXXXXXPPPPPPPPPPPPPPPPPPPPPPP	QEAST(0.001)GQS(0.999)PEDHASLAPPLS(1)PDHSSLEAK	QEAS(-40)T(-32)GQS(32)PEDHAS(-59)LAPPLS(34)PDHS(-34)S(-41)LEAK	8	5	-0.46056	9101500000	91668000	8430400000	579410000	26.853	410240000	324390000	1.8984	2.6408	91668000	252110000	66468000	0	262300000	62089000	NA	NA	NA	NA	NA	NA			6784	2625	459	459	124808	144747;144748;144749;144750	363911;363912;363913;363914;363915;363916;363924;363925;363926;363929;363930;363931;363932;363939;363940;363941;363944;363945;363946;363947;363953;363967	510339;510340;510341;510342;510343;510344;510345;510346;510347;510348;510349;510350;510351;510352;510364;510365;510366;510367;510368;510369;510370;510371;510372;510373;510374;510377;510378;510379;510380;510381;510382;510383;510392;510393;510394;510395;510396;510397;510398;510399;510400;510401;510402;510406;510407;510408;510409;510410;510411;510424;510451	363925	510369	20210821_E1_LC8_Vcelkova_Seiser_ext_Uni_MPL_red_phosphorylom_fr03_cv40	11726	363926	510373	20210821_E1_LC8_Vcelkova_Seiser_ext_Uni_MPL_red_phosphorylom_fr03_cv40	11502	363926	510373	20210821_E1_LC8_Vcelkova_Seiser_ext_Uni_MPL_red_phosphorylom_fr03_cv40	11502	89620.5367938099	134252.056219402	88865.3701281502	143304.207557215	83825.9076567389	134840.028695126	66267.4628882924	74022.5595906176	73860.6018884703	98859.1339801858	89110.4109661778	130364.800883273	92690.9617018909	127698.078269143	95656.2749724486	110900.176585494	73170.2591829419	75307.9969789728	79310.0866419716	98859.1339801858	3
P48681	471	P48681	P48681	Nestin	NES	sp|P48681|NEST_HUMAN Nestin OS=Homo sapiens OX=9606 GN=NES PE=1 SV=2	1	65.3946	0	396.94	347.85	209.27	1	65.3946	0	396.94	1	64.6458	1.6931e-194	318.51		1;2;3;4	S	TGQSPEDHASLAPPLSPDHSSLEAKDGESGG	Phospho (STY);X;X;Phospho (STY);X;X;X;X;X;Phospho (STY);X;X;X;X;X;Phospho (STY);X;X;X;Phospho (STY);Phospho (STY);X;X;X;X;X;X;X;X;X;X	PPPPPPPPPPPPPPPPPPPPPPPPPXXXXXX	QEASTGQSPEDHASLAPPLS(1)PDHS(0.654)S(0.346)LEAK	QEAS(-120)T(-110)GQS(-110)PEDHAS(-65)LAPPLS(65)PDHS(2.8)S(-2.8)LEAK	20	4	-0.71947	3.3559e+10	2.2107e+10	1.0873e+10	579410000	99.014	1.347e+10	4080900000	62.333	33.222	9444200000	3959400000	66468000	959470000	3059300000	62089000	NA	NA	NA	NA	NA	NA			6786	2625	471	471	124808	144747;144748;144749;144750	363911;363912;363913;363914;363915;363916;363917;363918;363919;363920;363921;363922;363923;363924;363925;363926;363927;363928;363929;363930;363931;363932;363933;363934;363935;363936;363937;363938;363939;363940;363941;363942;363943;363944;363945;363946;363947;363948;363949;363950;363951;363952;363954;363955;363956;363957;363958;363959;363960;363961;363962;363963;363964;363965;363966;363967	510339;510340;510341;510342;510343;510344;510345;510346;510347;510348;510349;510350;510351;510352;510353;510354;510355;510356;510357;510358;510359;510360;510361;510362;510363;510364;510365;510366;510367;510368;510369;510370;510371;510372;510373;510374;510375;510376;510377;510378;510379;510380;510381;510382;510383;510384;510385;510386;510387;510388;510389;510390;510391;510392;510393;510394;510395;510396;510397;510398;510399;510400;510401;510402;510403;510404;510405;510406;510407;510408;510409;510410;510411;510412;510413;510414;510415;510416;510417;510418;510419;510420;510421;510422;510423;510425;510426;510427;510428;510429;510430;510431;510432;510433;510434;510435;510436;510437;510438;510439;510440;510441;510442;510443;510444;510445;510446;510447;510448;510449;510450;510451	363928	510376	20210821_E1_LC8_Vcelkova_Seiser_ext_Uni_MPL_red_phosphorylom_fr03_cv55	10894	363948	510413	20210821_E1_LC8_Vcelkova_Seiser_ext_Uni_MPL_red_phosphorylom_fr04_cv40	9602	363948	510413	20210821_E1_LC8_Vcelkova_Seiser_ext_Uni_MPL_red_phosphorylom_fr04_cv40	9602	89620.5367938099	134252.056219402	88865.3701281502	143304.207557215	83825.9076567389	134840.028695126	66267.4628882924	74022.5595906176	73860.6018884703	98859.1339801858	89110.4109661778	130364.800883273	92690.9617018909	127698.078269143	95656.2749724486	110900.176585494	73170.2591829419	75307.9969789728	79310.0866419716	98859.1339801858	3
P48681	476	P48681	P48681	Nestin	NES	sp|P48681|NEST_HUMAN Nestin OS=Homo sapiens OX=9606 GN=NES PE=1 SV=2	0.759102	4.98627	6.91644e-82	220.76	193.21	124.27	0.728123	4.24163	6.21348e-63	195.29	0.759102	4.98627	6.91644e-82	220.76		2;3;4	S	EDHASLAPPLSPDHSSLEAKDGESGGSRVFS	X;X;X;X;Phospho (STY);X;X;X;X;X;Phospho (STY);X;X;X;X;Phospho (STY);X;X;X;X;X;X;X;X;X;X;X;X;X;X;X	PPPPPPPPPPPPPPPPPPPPXXXXXXXXXXX	QEAS(0.004)T(0.015)GQS(0.98)PEDHAS(0.001)LAPPLS(1)PDHS(0.241)S(0.759)LEAK	QEAS(-24)T(-18)GQS(18)PEDHAS(-30)LAPPLS(32)PDHS(-5)S(5)LEAK	25	4	-0.12606	1445300000	0	1170900000	274370000	4.2642	375130000	267340000	1.7359	2.1764	0	212870000	162260000	0	246710000	20628000	NA	NA	NA	NA	NA	NA			6788	2625	476	476	124808	144747;144748;144749;144750	363911;363912;363916;363918;363920;363921;363922;363933;363934;363935;363937;363967	510339;510340;510341;510342;510343;510344;510345;510352;510356;510359;510360;510361;510362;510384;510385;510386;510387;510390;510451	363916	510352	20210823_E1_LC8_Vcelkova_Seiser_ext_Uni_MPL_black_phosphorylom_fr03_cv55	13665	363937	510390	20210823_E1_LC8_Vcelkova_Seiser_ext_Uni_MPL_black_phosphorylom_fr02_cv55	11032	363937	510390	20210823_E1_LC8_Vcelkova_Seiser_ext_Uni_MPL_black_phosphorylom_fr02_cv55	11032	34989.7561438104	52840.1559553059	34624.6352498966	56962.0479881722	32727.5189356468	52913.743788579	24859.1311404339	28073.5017988531	28434.5790277117	38598.7884993576	32004.6173368249	41551.7818211235	33236.1656136979	44521.1585685329	37465.0807990158	48121.0482519969	34195.8781020381	35760.2881126579	37436.8094014619	38598.7884993576	3
P48681	1492	P48681	P48681	Nestin	NES	sp|P48681|NEST_HUMAN Nestin OS=Homo sapiens OX=9606 GN=NES PE=1 SV=2	0.999668	35.2519	7.00014e-46	179.97	167.3	90.246	0.999668	35.2519	7.00014e-46	179.97	0.999332	34.1632	3.30868e-34	152.57		1;3;4	S	VAGAPKTALETESQDSAEPSGSEEESDPVSL	X;X;X;X;X;X;X;X;X;X;X;X;Phospho (STY);X;X;Phospho (STY);X;X;X;Phospho (STY);X;Phospho (STY);X;X;X;X;X;X;X;X;X	XXXXXXPPPPPPPPPPPPPPPPPPPPPPPPP	T(0.001)ALET(0.028)ES(0.972)QDS(1)AEPS(1)GS(0.999)EEES(0.001)DPVSLEREDK	T(-30)ALET(-15)ES(15)QDS(35)AEPS(42)GS(29)EEES(-29)DPVS(-49)LEREDK	10	4	-1.8265	674190000	50697000	0	623490000	11.698	283980000	265450000	NA	4.6061	50697000	0	233280000	0	0	265450000	NA	NA	NA	NA	NA	NA			6801	2625	1492	1492	158188;158189	185261;185262;185263;185264;185265;185266;185267	469807;469808;469809;469810;469811;469812;469813;469814;469815;469816;469817;469818;469819;469820;469823;469831;469832;469833;469834;469835	663808;663809;663810;663811;663812;663813;663814;663815;663816;663817;663818;663819;663820;663821;663822;663823;663824;663825;663826;663827;663828;663829;663830;663831;663832;663833;663834;663835;663836;663837;663838;663839;663840;663841;663842;663843;663844;663845;663846;663847;663848;663849;663850;663851;663852;663853;663854;663855;663856;663857;663858;663859;663860;663861;663862;663863;663864;663865;663866;663867;663868;663869;663870;663871;663872;663873;663874;663875;663876;663877;663878;663881;663902;663903;663904;663905;663906;663907;663908;663909;663910;663911;663912;663913;663914;663915;663916	469834	663914	20210821_E1_LC8_Vcelkova_Seiser_ext_Uni_MPL_red_phosphorylom_fr08_cv40	23751	469823	663881	20210821_E1_LC8_Vcelkova_Seiser_ext_Uni_MPL_red_phosphorylom_fr08_cv55	13189	469823	663881	20210821_E1_LC8_Vcelkova_Seiser_ext_Uni_MPL_red_phosphorylom_fr08_cv55	13189	36763.7873675728	46943.068046679	38109.4139160066	48795.9308761306	37850.3071779197	47774.1317592308	39096.3574571706	39287.0478347543	40562.9614679956	40351.4158689043	36286.0488627239	48752.4256085386	37842.7642831403	46891.5273632139	37834.7202253261	48835.7545749214	39959.9829283076	42205.7821921757	40019.0691412524	40351.4158689043	3
P48681	1496	P48681	P48681	Nestin	NES	sp|P48681|NEST_HUMAN Nestin OS=Homo sapiens OX=9606 GN=NES PE=1 SV=2	0.999892	41.6188	1.89689e-72	222.95	206.68	90.246	0.999892	41.6188	1.89689e-72	222.95	0.999858	40.3873	3.91839e-54	204.86		1;2;3;4	S	PKTALETESQDSAEPSGSEEESDPVSLERED	X;X;X;X;X;X;X;X;Phospho (STY);X;X;Phospho (STY);X;X;X;Phospho (STY);X;Phospho (STY);X;X;X;Phospho (STY);X;X;X;X;X;X;X;X;X	XXPPPPPPPPPPPPPPPPPPPPPPPPPPPPP	T(0.001)ALET(0.028)ES(0.972)QDS(1)AEPS(1)GS(0.999)EEES(0.001)DPVSLEREDK	T(-30)ALET(-15)ES(15)QDS(35)AEPS(42)GS(29)EEES(-29)DPVS(-49)LEREDK	14	4	-1.8265	1920900000	329750000	966910000	624250000	33.331	816360000	888210000	NA	15.412	136240000	446850000	233280000	134750000	487250000	266210000	NA	NA	NA	NA	NA	NA			6802	2625	1496	1496	158188;158189	185261;185262;185263;185264;185265;185266;185267	469807;469808;469809;469810;469811;469812;469813;469814;469815;469816;469817;469818;469819;469820;469821;469824;469827;469828;469829;469830;469831;469832;469833;469834;469835;469836	663808;663809;663810;663811;663812;663813;663814;663815;663816;663817;663818;663819;663820;663821;663822;663823;663824;663825;663826;663827;663828;663829;663830;663831;663832;663833;663834;663835;663836;663837;663838;663839;663840;663841;663842;663843;663844;663845;663846;663847;663848;663849;663850;663851;663852;663853;663854;663855;663856;663857;663858;663859;663860;663861;663862;663863;663864;663865;663866;663867;663868;663869;663870;663871;663872;663873;663874;663875;663876;663877;663878;663879;663882;663883;663886;663887;663888;663889;663890;663891;663892;663893;663894;663895;663896;663897;663898;663899;663900;663901;663902;663903;663904;663905;663906;663907;663908;663909;663910;663911;663912;663913;663914;663915;663916;663917	469834	663914	20210821_E1_LC8_Vcelkova_Seiser_ext_Uni_MPL_red_phosphorylom_fr08_cv40	23751	469824	663883	20210821_E1_LC8_Vcelkova_Seiser_ext_Uni_MPL_red_phosphorylom_fr08_cv55	13382	469824	663883	20210821_E1_LC8_Vcelkova_Seiser_ext_Uni_MPL_red_phosphorylom_fr08_cv55	13382	36763.7873675728	46943.068046679	38109.4139160066	48795.9308761306	37850.3071779197	47774.1317592308	39096.3574571706	39287.0478347543	40562.9614679956	40351.4158689043	36286.0488627239	48752.4256085386	37842.7642831403	46891.5273632139	37834.7202253261	48835.7545749214	39959.9829283076	42205.7821921757	40019.0691412524	40351.4158689043	3
P48681	1498	P48681	P48681	Nestin	NES	sp|P48681|NEST_HUMAN Nestin OS=Homo sapiens OX=9606 GN=NES PE=1 SV=2	0.999691	35.3241	8.2962e-41	170.29	154.89	170.29	0.999492	33.0537	8.47602e-35	162.77	0.999691	35.3241	8.2962e-41	170.29		1;2;3;4	S	TALETESQDSAEPSGSEEESDPVSLEREDKV	X;X;X;X;X;X;Phospho (STY);X;X;Phospho (STY);X;X;X;Phospho (STY);X;Phospho (STY);X;X;X;Phospho (STY);X;X;X;X;X;X;X;X;X;X;X	PPPPPPPPPPPPPPPPPPPPPPPPPPPPPPX	TALETESQDSAEPS(1)GS(1)EEESDPVSLER	T(-96)ALET(-81)ES(-67)QDS(-40)AEPS(40)GS(35)EEES(-35)DPVS(-56)LER	16	3	-0.29664	1677900000	86779000	966910000	624250000	29.115	766910000	753460000	NA	13.074	86779000	446850000	233280000	0	487250000	266210000	NA	NA	NA	NA	NA	NA			6803	2625	1498	1498	158188;158189	185261;185262;185263;185264;185265;185266;185267	469807;469808;469809;469810;469811;469812;469813;469814;469815;469816;469817;469818;469819;469820;469821;469822;469825;469829;469830;469831;469832;469833;469834;469835;469836	663808;663809;663810;663811;663812;663813;663814;663815;663816;663817;663818;663819;663820;663821;663822;663823;663824;663825;663826;663827;663828;663829;663830;663831;663832;663833;663834;663835;663836;663837;663838;663839;663840;663841;663842;663843;663844;663845;663846;663847;663848;663849;663850;663851;663852;663853;663854;663855;663856;663857;663858;663859;663860;663861;663862;663863;663864;663865;663866;663867;663868;663869;663870;663871;663872;663873;663874;663875;663876;663877;663878;663879;663880;663884;663891;663892;663893;663894;663895;663896;663897;663898;663899;663900;663901;663902;663903;663904;663905;663906;663907;663908;663909;663910;663911;663912;663913;663914;663915;663916;663917	469830	663896	20210823_E1_LC8_Vcelkova_Seiser_ext_Uni_MPL_black_phosphorylom_fr08_cv55	17318	469830	663896	20210823_E1_LC8_Vcelkova_Seiser_ext_Uni_MPL_black_phosphorylom_fr08_cv55	17318	469830	663896	20210823_E1_LC8_Vcelkova_Seiser_ext_Uni_MPL_black_phosphorylom_fr08_cv55	17318	36763.7873675728	46943.068046679	38109.4139160066	48795.9308761306	37850.3071779197	47774.1317592308	39096.3574571706	39287.0478347543	40562.9614679956	40351.4158689043	36286.0488627239	48752.4256085386	37842.7642831403	46891.5273632139	37834.7202253261	48835.7545749214	39959.9829283076	42205.7821921757	40019.0691412524	40351.4158689043	3
P49006	116	P49006	P49006	MARCKS-related protein	MARCKSL1	sp|P49006|MRP_HUMAN MARCKS-related protein OS=Homo sapiens OX=9606 GN=MARCKSL1 PE=1 SV=2	0.929122	11.224	3.36425e-184	301.83	291.22	130.46	0.873289	8.64531	3.36425e-184	301.83	0.929122	11.224	1.68201e-83	214.73		1;2;3	S	SGLSFKRNRKEGGGDSSASSPTEEEQEQGEI	Phospho (STY);X;X;Phospho (STY);X;Acetyl (K);X;X;X;X;X;X;X;X;X;Phospho (STY);X;X;Phospho (STY);Phospho (STY);X;Phospho (STY);X;X;X;X;X;X;X;X;X	XXXXXXXXXXPPPPPPPPPPPPPPPPPPPPP	EGGGDS(0.929)S(0.071)AS(0.148)S(0.497)PT(0.355)EEEQEQGEIGACSDEGTAQEGK	EGGGDS(11)S(-11)AS(-5.3)S(1.5)PT(-1.5)EEEQEQGEIGACS(-70)DEGT(-85)AQEGK	6	4	-0.50538	2378300000	169210000	2123500000	85599000	0.11107	864420000	810410000	0.080263	0.076143	169210000	656470000	38741000	0	763560000	46857000	NA	NA	NA	NA	NA	NA			6827	2634	116	116	36861	42532;42533;42534	106817;106821;106825;106826;106827;106828;106829;106834;106835;106838	149875;149876;149886;149887;149888;149889;149894;149895;149896;149897;149898;149899;149900;149901;149902;149903;149904;149905;149915;149916;149917;149918;149919;149920;149921;149922;149923;149927;149928;149929	106825	149894	20210823_E1_LC8_Vcelkova_Seiser_ext_Uni_MPL_black_phosphorylom_fr04_cv40	12653	106838	149927	20210821_E1_LC8_Vcelkova_Seiser_ext_Uni_MPL_red_phosphorylom_fr05_cv40	9652	106838	149927	20210821_E1_LC8_Vcelkova_Seiser_ext_Uni_MPL_red_phosphorylom_fr05_cv40	9652	26360.7506758046	20361.9444028934	26937.2874387105	20686.331917768	28649.0726872152	19631.381226333	21322.6973604267	23008.8903848345	20404.5575296173	21071.677075714	23889.9660809699	19133.9063505693	24415.7874737506	15930.2762968338	21725.0781533176	17010.2291715974	19933.5473686218	18989.7131972681	19116.009417342	21071.677075714	3
P49006	119	P49006	P49006	MARCKS-related protein	MARCKSL1	sp|P49006|MRP_HUMAN MARCKS-related protein OS=Homo sapiens OX=9606 GN=MARCKSL1 PE=1 SV=2	0.881602	10.9566	2.40303e-184	304.72	292.8	147.98	0.881602	10.9566	2.50025e-83	205.86	0.76835	5.3765	2.40303e-184	304.72		1;2;3	S	SFKRNRKEGGGDSSASSPTEEEQEQGEIGAC	Phospho (STY);X;Acetyl (K);X;X;X;X;X;X;X;X;X;Phospho (STY);Phospho (STY);X;Phospho (STY);Phospho (STY);X;Phospho (STY);X;X;X;X;X;X;X;X;X;X;X;X	XXXXXXXPPPPPPPPPPPPPPPPPPPPPPPP	EGGGDS(0.009)S(0.039)AS(0.882)S(0.077)PT(0.994)EEEQEQGEIGACSDEGTAQEGK	EGGGDS(-20)S(-14)AS(11)S(-11)PT(22)EEEQEQGEIGACS(-87)DEGT(-100)AQEGK	9	4	-0.068522	6.029e+09	4601300000	1342100000	85599000	0.28156	1946700000	1160100000	0.18076	0.109	1186600000	721360000	38741000	1038400000	74797000	46857000	NA	NA	NA	NA	NA	NA			6829	2634	119	119	36861	42532;42533;42534	106817;106818;106820;106821;106822;106824;106830;106831;106833;106834;106835;106839;106844;106846;106847;106851;106852;106860	149875;149876;149877;149878;149884;149885;149886;149887;149888;149889;149890;149892;149893;149906;149907;149908;149909;149910;149914;149915;149916;149917;149918;149919;149920;149921;149922;149923;149930;149938;149940;149941;149942;149946;149947;149948;149949;149964;149965	106818	149877	20210821_E1_LC8_Vcelkova_Seiser_ext_Uni_MPL_red_phosphorylom_fr05_cv40	12261	106852	149948	20210823_E1_LC8_Vcelkova_Seiser_ext_Uni_MPL_black_phosphorylom_fr05_cv40	9973	106852	149948	20210823_E1_LC8_Vcelkova_Seiser_ext_Uni_MPL_black_phosphorylom_fr05_cv40	9973	26360.7506758046	20361.9444028934	26937.2874387105	20686.331917768	28649.0726872152	19631.381226333	21322.6973604267	23008.8903848345	20404.5575296173	21071.677075714	23889.9660809699	19133.9063505693	24415.7874737506	15930.2762968338	21725.0781533176	17010.2291715974	19933.5473686218	18989.7131972681	19116.009417342	21071.677075714	3
P49585	315	P49585	P49585	Choline-phosphate cytidylyltransferase A	PCYT1A	sp|P49585|PCY1A_HUMAN Choline-phosphate cytidylyltransferase A OS=Homo sapiens OX=9606 GN=PCYT1A PE=1 SV=2	0.999944	42.5563	0.000383531	79.455	70.948	79.455	0.999944	42.5563	0.000562699	79.455	0.998912	32.5097	0.000383531	72.676		3;4	S	KHMLKEGKGRMLQAISPKQSPSSSPTRERSP	X;X;X;X;X;X;X;X;X;X;Oxidation (M);X;X;X;X;Phospho (STY);X;X;X;Phospho (STY);X;Phospho (STY);Phospho (STY);Phospho (STY);X;X;X;X;X;Phospho (STY);X	XXXXXXXXXXPPPPPPPPPPPPPPPPPXXXX	MLQAIS(1)PKQS(0.87)PS(0.153)S(0.312)S(0.657)PT(0.008)R	MLQAIS(43)PKQS(8.4)PS(-8.4)S(-3.3)S(3.3)PT(-19)R	6	3	0.94533	607940000	0	0	607940000	NA	1.96e+08	20203000	NA	NA	0	0	1.96e+08	0	0	20203000	NA	NA	NA	NA	NA	NA			6939	2664	315	315	109769	127089;127090;127091	320746;320749;320750;320751;320752;320753;320754;320755;320756	451652;451653;451654;451658;451659;451660;451661;451662;451663;451664;451665;451666;451667	320750	451659	20210821_E1_LC8_Vcelkova_Seiser_ext_Uni_MPL_red_phosphorylom_fr02_cv70	6469	320750	451659	20210821_E1_LC8_Vcelkova_Seiser_ext_Uni_MPL_red_phosphorylom_fr02_cv70	6469	320753	451663	20210823_E1_LC8_Vcelkova_Seiser_ext_Uni_MPL_black_phosphorylom_fr02_cv55	16118	55031.2943349189	47123.4372924	55707.4839373827	49715.3080288042	55691.7959106638	47577.7721908169	47207.3700157388	45885.3831544025	45446.7253514127	46512.5347769146	56612.6678080652	41312.7634950005	56576.6503118831	48040.5929996017	43855.232977069	40597.1436289675	45593.8795314391	37698.7016963199	47838.5744694213	46512.5347769146	3
P49585	319	P49585	P49585	Choline-phosphate cytidylyltransferase A	PCYT1A	sp|P49585|PCY1A_HUMAN Choline-phosphate cytidylyltransferase A OS=Homo sapiens OX=9606 GN=PCYT1A PE=1 SV=2	0.989324	19.8326	0.000383531	107.71	82.754	107.71	0.956181	14.0742	0.000562699	79.455	0.989324	19.8326	0.000383531	107.71		2;3;4	S	KEGKGRMLQAISPKQSPSSSPTRERSPSPSF	X;X;X;X;X;X;Oxidation (M);X;X;X;X;Phospho (STY);X;X;X;Phospho (STY);X;Phospho (STY);Phospho (STY);Phospho (STY);X;X;X;X;X;Phospho (STY);X;Phospho (STY);X;X;X	XXXXXXPPPPPPPPPPPPPPPPPXXXXXXXX	QS(0.989)PS(0.016)S(0.416)S(0.578)PTR	QS(20)PS(-20)S(-1.4)S(1.4)PT(-32)R	2	2	0.48947	614740000	0	0	614740000	NA	22548000	17508000	NA	NA	0	0	22548000	0	0	17508000	NA	NA	NA	NA	NA	NA			6940	2664	319	319	109769;131145	127089;127090;127091;152000	320746;320747;320748;320749;320750;320751;320752;320753;320754;320756;380953	451652;451653;451654;451655;451656;451657;451658;451659;451660;451661;451662;451663;451664;451665;451667;532852	380953	532852	20210823_E1_LC8_Vcelkova_Seiser_ext_Uni_MPL_black_phosphorylom_fr05_cv40	1893	380953	532852	20210823_E1_LC8_Vcelkova_Seiser_ext_Uni_MPL_black_phosphorylom_fr05_cv40	1893	320753	451663	20210823_E1_LC8_Vcelkova_Seiser_ext_Uni_MPL_black_phosphorylom_fr02_cv55	16118	61917.3665971044	53451.8130568949	62698.3334326604	55921.5596526492	62628.2131603588	53923.3091559171	53090.6063273696	51839.1698331063	51260.644063294	52344.4305191266	58831.3478264256	46990.0363543547	61893.107078006	55060.1883503976	47632.2139359347	48004.2569326973	49510.3208063529	44009.6893423186	51198.8270312785	52344.4305191266	3
P49585	321	P49585	P49585	Choline-phosphate cytidylyltransferase A	PCYT1A	sp|P49585|PCY1A_HUMAN Choline-phosphate cytidylyltransferase A OS=Homo sapiens OX=9606 GN=PCYT1A PE=1 SV=2	0.867462	6.66389	0.00622031	56.055	48.997	40.012	0.867462	6.66389	0.0471284	40.012	0.56634	0	0.00622031	56.055		4	S	GKGRMLQAISPKQSPSSSPTRERSPSPSFRW	X;X;X;X;X;X;X;X;X;Phospho (STY);X;X;X;Phospho (STY);X;Phospho (STY);Phospho (STY);Phospho (STY);X;X;X;X;X;Phospho (STY);X;Phospho (STY);X;X;X;X;X	XXXXPPPPPPPPPPPPPPPPPXXXXXXXXXX	MLQAIS(0.377)PKQS(0.529)PS(0.867)S(0.875)S(0.868)PT(0.484)R	MLQAIS(-2.1)PKQS(0.87)PS(6.7)S(7.3)S(7.3)PT(-0.87)R	12	3	1.0311	21586000	0	0	21586000	NA	4078400	17508000	NA	NA	0	0	4078400	0	0	17508000	NA	NA	NA	NA	NA	NA			6941	2664	321	321	109769;131145	127089;127090;127091;152000	320747;320748	451655;451656;451657	320747	451655	20210821_E1_LC8_Vcelkova_Seiser_ext_Uni_MPL_red_phosphorylom_fr01_cv55	23791	320748	451657	20210823_E1_LC8_Vcelkova_Seiser_ext_Uni_MPL_black_phosphorylom_fr01_cv55	22689	320748	451657	20210823_E1_LC8_Vcelkova_Seiser_ext_Uni_MPL_black_phosphorylom_fr01_cv55	22689	5792.38020848095	6151.28178161481	5920.04469915663	5193.66304132903	5773.63323472147	6088.03866302828	4905.45725670614	5414.84403324584	5136.70096285182	4930.20154256857	4382.59198054221	4833.21522941663	5272.77769001285	5433.49807146497	4133.65135446475	5337.68158570876	4256.2657724706	4635.48354124649	4275.53965235187	4930.20154256857	3
P49585	322	P49585	P49585	Choline-phosphate cytidylyltransferase A	PCYT1A	sp|P49585|PCY1A_HUMAN Choline-phosphate cytidylyltransferase A OS=Homo sapiens OX=9606 GN=PCYT1A PE=1 SV=2	0.928213	8.24766	0.000383531	72.676	62.718	56.055	0.875073	7.30611	0.012027	50.77	0.928213	8.24766	0.000383531	72.676		3;4	S	KGRMLQAISPKQSPSSSPTRERSPSPSFRWP	X;X;X;Oxidation (M);X;X;X;X;Phospho (STY);X;X;X;Phospho (STY);X;Phospho (STY);Phospho (STY);Phospho (STY);X;X;X;X;X;Phospho (STY);X;Phospho (STY);X;X;X;X;X;X	XXXPPPPPPPPPPPPPPPPPXXXXXXXXXXX	MLQAIS(0.046)PKQS(0.959)PS(0.566)S(0.928)S(0.939)PT(0.562)R	MLQAIS(-14)PKQS(11)PS(0)S(8.2)S(9.1)PT(0)R	13	3	1.424	306720000	0	0	306720000	NA	22548000	17508000	NA	NA	0	0	22548000	0	0	17508000	NA	NA	NA	NA	NA	NA			6942	2664	322	322	109769;131145	127089;127090;127091;152000	320746;320747;320748;320752;320753;320755	451652;451653;451654;451655;451656;451657;451662;451663;451666	320748	451657	20210823_E1_LC8_Vcelkova_Seiser_ext_Uni_MPL_black_phosphorylom_fr01_cv55	22689	320753	451663	20210823_E1_LC8_Vcelkova_Seiser_ext_Uni_MPL_black_phosphorylom_fr02_cv55	16118	320753	451663	20210823_E1_LC8_Vcelkova_Seiser_ext_Uni_MPL_black_phosphorylom_fr02_cv55	16118	33162.9977817651	33262.1810921038	33155.8191650268	32829.328162692	33491.626975587	32793.6704475766	28617.6791881875	30279.8214130607	27833.3582391403	28527.8310259444	32335.6345176311	26585.3170394975	34724.0733418079	29659.2010417441	27301.9829833912	27807.0897547879	27456.3638536829	24642.0959879199	28635.6726037	28527.8310259444	3
P49585	323	P49585	P49585	Choline-phosphate cytidylyltransferase A	PCYT1A	sp|P49585|PCY1A_HUMAN Choline-phosphate cytidylyltransferase A OS=Homo sapiens OX=9606 GN=PCYT1A PE=1 SV=2	0.939269	9.07309	0.000517482	107.71	82.754	56.055	0.867847	7.30611	0.000562699	79.455	0.939269	9.07309	0.000517482	107.71		2;3;4	S	GRMLQAISPKQSPSSSPTRERSPSPSFRWPF	X;X;Oxidation (M);X;X;X;X;Phospho (STY);X;X;X;Phospho (STY);X;Phospho (STY);Phospho (STY);Phospho (STY);X;X;X;X;X;Phospho (STY);X;Phospho (STY);X;X;X;X;X;X;X	XXPPPPPPPPPPPPPPPPPXXXXXXXXXXXX	MLQAIS(0.046)PKQS(0.959)PS(0.566)S(0.928)S(0.939)PT(0.562)R	MLQAIS(-14)PKQS(11)PS(0)S(8.2)S(9.1)PT(0)R	14	3	1.424	352370000	0	0	352370000	NA	22548000	17508000	NA	NA	0	0	22548000	0	0	17508000	NA	NA	NA	NA	NA	NA			6943	2664	323	323	109769;131145	127089;127090;127091;152000	320746;320747;320748;320749;320750;320751;320754;380953	451652;451653;451654;451655;451656;451657;451658;451659;451660;451661;451664;451665;532852	320748	451657	20210823_E1_LC8_Vcelkova_Seiser_ext_Uni_MPL_black_phosphorylom_fr01_cv55	22689	380953	532852	20210823_E1_LC8_Vcelkova_Seiser_ext_Uni_MPL_black_phosphorylom_fr05_cv40	1893	380953	532852	20210823_E1_LC8_Vcelkova_Seiser_ext_Uni_MPL_black_phosphorylom_fr05_cv40	1893	46253.9277417353	39929.9329844881	46837.3308411524	41774.8997015603	46784.9491236066	40282.153172349	39660.1019033956	38725.245394467	38293.0711818951	39102.688631257	40290.9396638144	36415.7081093431	42517.1054482925	43119.8074923845	33377.0918703563	36870.4187150093	35736.1407897319	34142.0073470431	36002.4977929041	39102.688631257	3
P49959	688	P49959	P49959	Double-strand break repair protein MRE11A	MRE11A	sp|P49959|MRE11_HUMAN Double-strand break repair protein MRE11 OS=Homo sapiens OX=9606 GN=MRE11 PE=1 SV=3	1	98.227	2.9561e-52	205.13	191.88	187.06	1	82.1494	1.62565e-32	177.61	1	98.227	2.9561e-52	205.13		1;2;3	S	KIMSQSQVSKGVDFESSEDDDDDPFMNTSSL	Acetyl (K);X;Oxidation (M);X;X;X;X;X;X;X;X;X;X;X;X;Phospho (STY);Phospho (STY);X;X;X;X;X;X;X;X;Oxidation (M);X;Phospho (STY);X;Phospho (STY);X	XXXXXXXXXXPPPPPPPPPPPPPPPPPPPPP	GVDFES(1)S(1)EDDDDDPFMNTSSLRR	GVDFES(98)S(95)EDDDDDPFMNT(-95)S(-110)S(-120)LRR	6	3	0.081416	4400900000	0	4382200000	18700000	NA	312690000	1247400000	NA	NA	0	301430000	11254000	0	1239900000	7446500	NA	NA	NA	NA	NA	NA			7140	2714	688	688	66824;66825	77209;77210;77211;77212;77213;77214	195655;195656;195657;195658;195659;195660;195661;195662;195663;195664;195665;195666;195667;195668;195669;195670;195671;195672;195673;195674;195675;195676;195677;195678;195679	276044;276045;276046;276047;276048;276049;276050;276051;276052;276053;276054;276055;276056;276057;276058;276059;276060;276061;276062;276063;276064;276065;276066;276067;276068;276069;276070;276071;276072;276073;276074;276075;276076;276077;276078;276079;276080;276081;276082;276083;276084;276085;276086;276087;276088;276089;276090;276091;276092;276093;276094;276095;276096;276097;276098;276099;276100;276101;276102;276103;276104;276105;276106;276107;276108;276109;276110;276111;276112;276113;276114;276115;276116;276117;276118;276119;276120;276121;276122;276123;276124;276125;276126;276127;276128;276129;276130;276131;276132;276133;276134;276135;276136;276137;276138;276139;276140;276141;276142;276143;276144;276145;276146;276147;276148;276149;276150;276151;276152;276153;276154;276155;276156;276157;276158;276159;276160;276161;276162	195678	276157	20210823_E1_LC8_Vcelkova_Seiser_ext_Uni_MPL_black_phosphorylom_fr03_cv55	19855	195670	276130	20210823_E1_LC8_Vcelkova_Seiser_ext_Uni_MPL_black_phosphorylom_fr03_cv55	20444	195670	276130	20210823_E1_LC8_Vcelkova_Seiser_ext_Uni_MPL_black_phosphorylom_fr03_cv55	20444	1897.78846383327	2415.21312538303	2209.9251982563	3551.63847111411	1706.01058062992	3413.70729170043	2195.07916281143	2996.31217697048	2085.26637898409	2621.23204413307	1990.51480333727	3543.55852923233	2959.91843411919	3279.99467636225	3091.61276620707	3597.57721210844	2606.69752249417	2131.31853115723	2536.13999333272	2621.23204413307	3
P49959	689	P49959	P49959	Double-strand break repair protein MRE11A	MRE11A	sp|P49959|MRE11_HUMAN Double-strand break repair protein MRE11 OS=Homo sapiens OX=9606 GN=MRE11 PE=1 SV=3	1	94.6694	2.9561e-52	205.13	191.88	187.06	1	82.1714	1.62565e-32	177.61	1	94.6694	2.9561e-52	205.13		1;2;3	S	IMSQSQVSKGVDFESSEDDDDDPFMNTSSLR	X;Oxidation (M);X;X;X;X;X;X;X;X;X;X;X;X;Phospho (STY);Phospho (STY);X;X;X;X;X;X;X;X;Oxidation (M);X;Phospho (STY);X;Phospho (STY);X;X	XXXXXXXXXPPPPPPPPPPPPPPPPPPPPPP	GVDFES(1)S(1)EDDDDDPFMNTSSLRR	GVDFES(98)S(95)EDDDDDPFMNT(-95)S(-110)S(-120)LRR	7	3	0.081416	4400900000	0	4382200000	18700000	NA	312690000	1247400000	NA	NA	0	301430000	11254000	0	1239900000	7446500	NA	NA	NA	NA	NA	NA			7141	2714	689	689	66824;66825	77209;77210;77211;77212;77213;77214	195655;195656;195657;195658;195659;195660;195661;195662;195663;195664;195665;195666;195667;195668;195669;195670;195671;195672;195673;195674;195675;195676;195677;195678;195679	276044;276045;276046;276047;276048;276049;276050;276051;276052;276053;276054;276055;276056;276057;276058;276059;276060;276061;276062;276063;276064;276065;276066;276067;276068;276069;276070;276071;276072;276073;276074;276075;276076;276077;276078;276079;276080;276081;276082;276083;276084;276085;276086;276087;276088;276089;276090;276091;276092;276093;276094;276095;276096;276097;276098;276099;276100;276101;276102;276103;276104;276105;276106;276107;276108;276109;276110;276111;276112;276113;276114;276115;276116;276117;276118;276119;276120;276121;276122;276123;276124;276125;276126;276127;276128;276129;276130;276131;276132;276133;276134;276135;276136;276137;276138;276139;276140;276141;276142;276143;276144;276145;276146;276147;276148;276149;276150;276151;276152;276153;276154;276155;276156;276157;276158;276159;276160;276161;276162	195678	276157	20210823_E1_LC8_Vcelkova_Seiser_ext_Uni_MPL_black_phosphorylom_fr03_cv55	19855	195670	276130	20210823_E1_LC8_Vcelkova_Seiser_ext_Uni_MPL_black_phosphorylom_fr03_cv55	20444	195670	276130	20210823_E1_LC8_Vcelkova_Seiser_ext_Uni_MPL_black_phosphorylom_fr03_cv55	20444	1897.78846383327	2415.21312538303	2209.9251982563	3551.63847111411	1706.01058062992	3413.70729170043	2195.07916281143	2996.31217697048	2085.26637898409	2621.23204413307	1990.51480333727	3543.55852923233	2959.91843411919	3279.99467636225	3091.61276620707	3597.57721210844	2606.69752249417	2131.31853115723	2536.13999333272	2621.23204413307	3
P50502;Q8IZP2	75;71	P50502	P50502	Hsc70-interacting protein;Putative protein FAM10A4	ST13;ST13P4	sp|P50502|F10A1_HUMAN Hsc70-interacting protein OS=Homo sapiens OX=9606 GN=ST13 PE=1 SV=2;sp|Q8IZP2|ST134_HUMAN Putative protein FAM10A4 OS=Homo sapiens OX=9606 GN=ST13P4 PE=5 SV=1	1	65.0972	1.7097e-38	186.08	161.66	65.097	1	111.644	5.30929e-10	121.92	1	65.0972	1.7097e-38	186.08		2;3	S	PDSKKVEEDLKADEPSSEESDLEIDKEGVIE	X;X;X;Acetyl (K);X;X;X;X;X;X;X;X;X;X;X;Phospho (STY);Phospho (STY);X;X;Phospho (STY);X;X;X;X;X;X;X;X;X;X;X	XXXXPPPPPPPPPPPPPPPPPPPPPPXXXXX	VEEDLKADEPS(1)S(1)EES(1)DLEIDK	VEEDLKADEPS(65)S(65)EES(65)DLEIDK	11	4	1.7669	2.0957e+10	0	98426000	2.0859e+10	647.88	1.0761e+10	9597400000	597.27	669.71	0	57223000	1.0704e+10	0	41203000	9556200000	NA	NA	NA	NA	NA	NA			7173	2734	75	75	2542;88119;171463	2914;2915;2916;101844;101845;101846;201110;201111	7570;7571;7572;7573;7574;7575;7576;7577;7578;7579;7580;7581;7582;7583;7584;7585;7586;7587;7588;7589;7590;7591;7592;7593;7594;7595;7596;7597;7598;7599;7600;7601;7602;7603;7604;7605;7606;7607;7608;7609;7610;7611;7612;7613;7614;7615;7616;7617;7618;7619;7620;7621;7622;7623;7624;7625;7626;7627;7628;7629;7630;7631;7632;7633;7634;7635;7636;7637;7638;7639;7640;7641;7646;7660;7685;7690;7691;259086;259094;259095;510980	10768;10769;10770;10771;10772;10773;10774;10775;10776;10777;10778;10779;10780;10781;10782;10783;10784;10785;10786;10787;10788;10789;10790;10791;10792;10793;10794;10795;10796;10797;10798;10799;10800;10801;10802;10803;10804;10805;10806;10807;10808;10809;10810;10811;10812;10813;10814;10815;10816;10817;10818;10819;10820;10821;10822;10823;10824;10825;10826;10827;10828;10829;10830;10831;10832;10833;10834;10835;10836;10837;10838;10839;10840;10841;10842;10843;10844;10845;10846;10847;10848;10849;10850;10851;10852;10853;10854;10855;10856;10857;10858;10859;10860;10861;10862;10863;10864;10865;10866;10867;10868;10869;10870;10871;10872;10873;10874;10875;10876;10877;10878;10879;10880;10881;10882;10883;10884;10885;10886;10887;10888;10889;10890;10891;10892;10893;10894;10895;10896;10897;10898;10899;10900;10901;10902;10903;10904;10905;10906;10907;10908;10909;10910;10911;10912;10913;10914;10915;10916;10917;10918;10919;10920;10921;10922;10923;10924;10925;10926;10927;10928;10929;10930;10931;10932;10933;10934;10935;10936;10937;10938;10939;10940;10941;10942;10943;10944;10945;10946;10947;10948;10949;10950;10951;10952;10953;10954;10955;10956;10957;10958;10959;10974;10975;10976;10977;11009;11010;11062;11070;11071;11072;365221;365247;365248;365249;365250;365251;365252;365253;365254;365255;365256;365257;722779;722780;722781;722782;722783	510980	722779	20210823_E1_LC8_Vcelkova_Seiser_ext_Uni_MPL_black_phosphorylom_fr01_cv55	20889	7691	11072	20210823_E1_LC8_Vcelkova_Seiser_ext_Uni_MPL_black_phosphorylom_fr07_cv40	15989	7691	11072	20210823_E1_LC8_Vcelkova_Seiser_ext_Uni_MPL_black_phosphorylom_fr07_cv40	15989	674741.841112787	730866.218499784	688382.656973614	738001.257140696	719367.703288755	763486.887785023	570365.929836497	575176.239824914	550216.641750855	627865.590659769	631663.853188641	731530.268532752	633691.035789392	641956.616788309	648662.048600165	720818.71456354	545853.984758868	578198.153179257	543257.300501766	627865.590659769	3
P50502;Q8IZP2	76;72	P50502	P50502	Hsc70-interacting protein;Putative protein FAM10A4	ST13;ST13P4	sp|P50502|F10A1_HUMAN Hsc70-interacting protein OS=Homo sapiens OX=9606 GN=ST13 PE=1 SV=2;sp|Q8IZP2|ST134_HUMAN Putative protein FAM10A4 OS=Homo sapiens OX=9606 GN=ST13P4 PE=5 SV=1	1	65.0972	1.38655e-119	296.25	245.04	65.097	1	111.644	1.32745e-87	262.42	1	65.0972	1.38655e-119	296.25		1;2;3	S	DSKKVEEDLKADEPSSEESDLEIDKEGVIEP	X;X;Acetyl (K);X;X;X;X;X;X;X;X;X;X;X;Phospho (STY);Phospho (STY);X;X;Phospho (STY);X;X;X;X;X;X;X;X;X;X;X;X	XXXPPPPPPPPPPPPPPPPPPPPPPXXXXXX	VEEDLKADEPS(1)S(1)EES(1)DLEIDK	VEEDLKADEPS(65)S(65)EES(65)DLEIDK	12	4	1.7669	4.6303e+10	1071300000	2.4373e+10	2.0859e+10	1431.5	2.0835e+10	2.0671e+10	1156.5	1442.4	388890000	9742900000	1.0704e+10	291550000	1.0823e+10	9556200000	NA	NA	NA	NA	NA	NA			7174	2734	76	76	2542;88119;171463	2914;2915;2916;101844;101845;101846;201110;201111	7570;7571;7572;7573;7574;7575;7576;7577;7578;7579;7580;7581;7582;7583;7584;7585;7586;7587;7588;7589;7590;7591;7592;7593;7594;7595;7596;7597;7598;7599;7600;7601;7602;7603;7604;7605;7606;7607;7608;7609;7610;7611;7612;7613;7614;7615;7616;7617;7618;7619;7620;7621;7622;7623;7624;7625;7626;7627;7628;7629;7630;7631;7632;7633;7634;7635;7636;7637;7638;7639;7640;7641;7642;7643;7644;7645;7647;7648;7649;7650;7651;7652;7653;7654;7655;7656;7657;7658;7659;7660;7661;7662;7663;7664;7665;7666;7667;7668;7669;7670;7671;7672;7673;7674;7675;7676;7677;7678;7679;7680;7681;7682;7683;7684;7686;7687;7688;7689;7692;7693;7694;7695;7696;7697;7698;7699;7700;7704;7705;7706;7711;7712;259087;259088;259089;259090;259091;259092;259093;259094;259095;259098;510979;510980	10768;10769;10770;10771;10772;10773;10774;10775;10776;10777;10778;10779;10780;10781;10782;10783;10784;10785;10786;10787;10788;10789;10790;10791;10792;10793;10794;10795;10796;10797;10798;10799;10800;10801;10802;10803;10804;10805;10806;10807;10808;10809;10810;10811;10812;10813;10814;10815;10816;10817;10818;10819;10820;10821;10822;10823;10824;10825;10826;10827;10828;10829;10830;10831;10832;10833;10834;10835;10836;10837;10838;10839;10840;10841;10842;10843;10844;10845;10846;10847;10848;10849;10850;10851;10852;10853;10854;10855;10856;10857;10858;10859;10860;10861;10862;10863;10864;10865;10866;10867;10868;10869;10870;10871;10872;10873;10874;10875;10876;10877;10878;10879;10880;10881;10882;10883;10884;10885;10886;10887;10888;10889;10890;10891;10892;10893;10894;10895;10896;10897;10898;10899;10900;10901;10902;10903;10904;10905;10906;10907;10908;10909;10910;10911;10912;10913;10914;10915;10916;10917;10918;10919;10920;10921;10922;10923;10924;10925;10926;10927;10928;10929;10930;10931;10932;10933;10934;10935;10936;10937;10938;10939;10940;10941;10942;10943;10944;10945;10946;10947;10948;10949;10950;10951;10952;10953;10954;10955;10956;10957;10958;10959;10960;10961;10962;10963;10964;10965;10966;10967;10968;10969;10970;10971;10972;10973;10978;10979;10980;10981;10982;10983;10984;10985;10986;10987;10988;10989;10990;10991;10992;10993;10994;10995;10996;10997;10998;10999;11000;11001;11002;11003;11004;11005;11006;11007;11008;11009;11010;11011;11012;11013;11014;11015;11016;11017;11018;11019;11020;11021;11022;11023;11024;11025;11026;11027;11028;11029;11030;11031;11032;11033;11034;11035;11036;11037;11038;11039;11040;11041;11042;11043;11044;11045;11046;11047;11048;11049;11050;11051;11052;11053;11054;11055;11056;11057;11058;11059;11060;11061;11063;11064;11065;11066;11067;11068;11069;11073;11074;11075;11076;11077;11078;11079;11080;11081;11082;11083;11084;11085;11086;11087;11088;11089;11090;11091;11092;11100;11101;11102;11103;11104;11105;11106;11107;11108;11119;11120;11121;11122;11123;11124;365222;365223;365224;365225;365226;365227;365228;365229;365230;365231;365232;365233;365234;365235;365236;365237;365238;365239;365240;365241;365242;365243;365244;365245;365246;365247;365248;365249;365250;365251;365252;365253;365254;365255;365256;365257;365261;722777;722778;722779;722780;722781;722782;722783	510980	722779	20210823_E1_LC8_Vcelkova_Seiser_ext_Uni_MPL_black_phosphorylom_fr01_cv55	20889	7711	11120	20210823_E1_LC8_Vcelkova_Seiser_ext_Uni_MPL_black_phosphorylom_fr08_cv40	12631	7711	11120	20210823_E1_LC8_Vcelkova_Seiser_ext_Uni_MPL_black_phosphorylom_fr08_cv40	12631	674741.841112787	730866.218499784	688382.656973614	738001.257140696	719367.703288755	763486.887785023	570365.929836497	575176.239824914	550216.641750855	627865.590659769	631663.853188641	731530.268532752	633691.035789392	641956.616788309	648662.048600165	720818.71456354	545853.984758868	578198.153179257	543257.300501766	627865.590659769	3
P50502;Q8IZP2	79;75	P50502	P50502	Hsc70-interacting protein;Putative protein FAM10A4	ST13;ST13P4	sp|P50502|F10A1_HUMAN Hsc70-interacting protein OS=Homo sapiens OX=9606 GN=ST13 PE=1 SV=2;sp|Q8IZP2|ST134_HUMAN Putative protein FAM10A4 OS=Homo sapiens OX=9606 GN=ST13P4 PE=5 SV=1	1	65.0972	3.61471e-84	250.18	218.1	65.097	1	111.644	1.43146e-62	245.19	1	65.0972	3.61471e-84	250.18		1;2;3	S	KVEEDLKADEPSSEESDLEIDKEGVIEPDTD	X;X;X;X;X;X;X;X;X;X;X;Phospho (STY);Phospho (STY);X;X;Phospho (STY);X;X;X;X;X;X;X;X;X;X;X;X;X;X;X	PPPPPPPPPPPPPPPPPPPPPPXXXXXXXXX	VEEDLKADEPS(1)S(1)EES(1)DLEIDK	VEEDLKADEPS(65)S(65)EES(65)DLEIDK	15	4	1.7669	5.4803e+10	9478400000	2.4466e+10	2.0859e+10	1694.2	2.0485e+10	2.0444e+10	1137	1426.6	38066000	9742900000	1.0704e+10	43126000	1.0845e+10	9556200000	NA	NA	NA	NA	NA	NA			7175	2734	79	79	2542;88119;171463	2914;2915;2916;101844;101845;101846;201110;201111	7570;7571;7572;7573;7574;7575;7576;7577;7578;7579;7580;7581;7582;7583;7584;7585;7586;7587;7588;7589;7590;7591;7592;7593;7594;7595;7596;7597;7598;7599;7600;7601;7602;7603;7604;7605;7606;7607;7608;7609;7610;7611;7612;7613;7614;7615;7616;7617;7618;7619;7620;7621;7622;7623;7624;7625;7626;7627;7628;7629;7630;7631;7632;7633;7634;7635;7636;7637;7638;7639;7640;7641;7642;7643;7644;7645;7646;7647;7648;7649;7650;7651;7652;7653;7654;7655;7656;7657;7658;7659;7660;7661;7662;7663;7664;7665;7666;7667;7668;7669;7670;7671;7672;7673;7674;7675;7676;7677;7678;7679;7680;7681;7682;7683;7684;7685;7686;7687;7688;7689;7690;7691;7692;7693;7694;7695;7696;7697;7698;7699;7700;7701;7702;7703;7707;7708;7709;7710;259086;259087;259088;259089;259090;259091;259092;259093;259094;259095;259096;259097;259099;259100;510979;510980	10768;10769;10770;10771;10772;10773;10774;10775;10776;10777;10778;10779;10780;10781;10782;10783;10784;10785;10786;10787;10788;10789;10790;10791;10792;10793;10794;10795;10796;10797;10798;10799;10800;10801;10802;10803;10804;10805;10806;10807;10808;10809;10810;10811;10812;10813;10814;10815;10816;10817;10818;10819;10820;10821;10822;10823;10824;10825;10826;10827;10828;10829;10830;10831;10832;10833;10834;10835;10836;10837;10838;10839;10840;10841;10842;10843;10844;10845;10846;10847;10848;10849;10850;10851;10852;10853;10854;10855;10856;10857;10858;10859;10860;10861;10862;10863;10864;10865;10866;10867;10868;10869;10870;10871;10872;10873;10874;10875;10876;10877;10878;10879;10880;10881;10882;10883;10884;10885;10886;10887;10888;10889;10890;10891;10892;10893;10894;10895;10896;10897;10898;10899;10900;10901;10902;10903;10904;10905;10906;10907;10908;10909;10910;10911;10912;10913;10914;10915;10916;10917;10918;10919;10920;10921;10922;10923;10924;10925;10926;10927;10928;10929;10930;10931;10932;10933;10934;10935;10936;10937;10938;10939;10940;10941;10942;10943;10944;10945;10946;10947;10948;10949;10950;10951;10952;10953;10954;10955;10956;10957;10958;10959;10960;10961;10962;10963;10964;10965;10966;10967;10968;10969;10970;10971;10972;10973;10974;10975;10976;10977;10978;10979;10980;10981;10982;10983;10984;10985;10986;10987;10988;10989;10990;10991;10992;10993;10994;10995;10996;10997;10998;10999;11000;11001;11002;11003;11004;11005;11006;11007;11008;11009;11010;11011;11012;11013;11014;11015;11016;11017;11018;11019;11020;11021;11022;11023;11024;11025;11026;11027;11028;11029;11030;11031;11032;11033;11034;11035;11036;11037;11038;11039;11040;11041;11042;11043;11044;11045;11046;11047;11048;11049;11050;11051;11052;11053;11054;11055;11056;11057;11058;11059;11060;11061;11062;11063;11064;11065;11066;11067;11068;11069;11070;11071;11072;11073;11074;11075;11076;11077;11078;11079;11080;11081;11082;11083;11084;11085;11086;11087;11088;11089;11090;11091;11092;11093;11094;11095;11096;11097;11098;11099;11109;11110;11111;11112;11113;11114;11115;11116;11117;11118;365221;365222;365223;365224;365225;365226;365227;365228;365229;365230;365231;365232;365233;365234;365235;365236;365237;365238;365239;365240;365241;365242;365243;365244;365245;365246;365247;365248;365249;365250;365251;365252;365253;365254;365255;365256;365257;365258;365259;365260;365262;365263;722777;722778;722779;722780;722781;722782;722783	510980	722779	20210823_E1_LC8_Vcelkova_Seiser_ext_Uni_MPL_black_phosphorylom_fr01_cv55	20889	259099	365262	20210823_E1_LC8_Vcelkova_Seiser_ext_Uni_MPL_black_phosphorylom_fr05_cv55	12299	259099	365262	20210823_E1_LC8_Vcelkova_Seiser_ext_Uni_MPL_black_phosphorylom_fr05_cv55	12299	674741.841112787	730866.218499784	688382.656973614	738001.257140696	719367.703288755	763486.887785023	570365.929836497	575176.239824914	550216.641750855	627865.590659769	631663.853188641	731530.268532752	633691.035789392	641956.616788309	648662.048600165	720818.71456354	545853.984758868	578198.153179257	543257.300501766	627865.590659769	3
P50548	154	P50548	P50548	ETS domain-containing transcription factor ERF	ERF	sp|P50548|ERF_HUMAN ETS domain-containing transcription factor ERF OS=Homo sapiens OX=9606 GN=ERF PE=1 SV=2	0.999144	32.4643	1.92524e-37	161.75	157.13	161.75	0.999144	32.4643	1.92524e-37	161.75	0.845097	7.31506	3.18855e-37	159.11		3	S	GSHFRFPPSTPSEVLSPTEDPRSPPACSSSS	X;X;X;X;X;X;X;X;X;Phospho (STY);X;X;X;X;X;Phospho (STY);X;X;X;X;X;X;Phospho (STY);X;X;X;X;X;X;X;X	XXXXXPPPPPPPPPPPPPPPPPPPPPPPPPP	FPPS(0.104)T(0.664)PS(0.232)EVLS(0.999)PT(0.007)EDPRS(0.992)PPACS(0.002)SSSSSLFSAVVAR	FPPS(-8)T(4.6)PS(-4.6)EVLS(32)PT(-22)EDPRS(22)PPACS(-28)S(-34)S(-42)S(-49)S(-55)S(-61)LFS(-77)AVVAR	11	4	0.4444	238090000	0	0	238090000	NA	115770000	122320000	NA	NA	0	0	115770000	0	0	122320000	NA	NA	NA	NA	NA	NA			7179	2736	154	154	53414	61571	153381;153382	214740;214741	153381	214740	20210821_E1_LC8_Vcelkova_Seiser_ext_Uni_MPL_red_phosphorylom_fr01_cv40	22652	153381	214740	20210821_E1_LC8_Vcelkova_Seiser_ext_Uni_MPL_red_phosphorylom_fr01_cv40	22652	153381	214740	20210821_E1_LC8_Vcelkova_Seiser_ext_Uni_MPL_red_phosphorylom_fr01_cv40	22652	2702.96268696434	3094.52129131038	2849.36042854839	3043.49743127382	3541.44384483475	2883.33749396758	2166.14180014255	2540.48233721444	2397.9217521214	2670.87495951986	2743.81842104494	3398.67870454904	2922.60906847316	2365.31006459987	2818.92493035016	3113.326977237	2783.45809792743	2873.16309135343	1989.52926013771	2670.87495951986	3
P50548	161	P50548	P50548	ETS domain-containing transcription factor ERF	ERF	sp|P50548|ERF_HUMAN ETS domain-containing transcription factor ERF OS=Homo sapiens OX=9606 GN=ERF PE=1 SV=2	0.991692	21.963	1.92524e-37	161.75	157.13	161.75	0.991692	21.963	1.92524e-37	161.75	0.984941	17.5348	3.18855e-37	159.11		3	S	PSTPSEVLSPTEDPRSPPACSSSSSSLFSAV	X;X;Phospho (STY);X;X;X;X;X;Phospho (STY);X;X;X;X;X;X;Phospho (STY);X;X;X;X;X;X;X;X;X;X;X;X;X;X;X	PPPPPPPPPPPPPPPPPPPPPPPPPPPPPPP	FPPS(0.104)T(0.664)PS(0.232)EVLS(0.999)PT(0.007)EDPRS(0.992)PPACS(0.002)SSSSSLFSAVVAR	FPPS(-8)T(4.6)PS(-4.6)EVLS(32)PT(-22)EDPRS(22)PPACS(-28)S(-34)S(-42)S(-49)S(-55)S(-61)LFS(-77)AVVAR	18	4	0.4444	238090000	0	0	238090000	NA	115770000	122320000	NA	NA	0	0	115770000	0	0	122320000	NA	NA	NA	NA	NA	NA			7180	2736	161	161	53414	61571	153381;153382	214740;214741	153381	214740	20210821_E1_LC8_Vcelkova_Seiser_ext_Uni_MPL_red_phosphorylom_fr01_cv40	22652	153381	214740	20210821_E1_LC8_Vcelkova_Seiser_ext_Uni_MPL_red_phosphorylom_fr01_cv40	22652	153381	214740	20210821_E1_LC8_Vcelkova_Seiser_ext_Uni_MPL_red_phosphorylom_fr01_cv40	22652	2702.96268696434	3094.52129131038	2849.36042854839	3043.49743127382	3541.44384483475	2883.33749396758	2166.14180014255	2540.48233721444	2397.9217521214	2670.87495951986	2743.81842104494	3398.67870454904	2922.60906847316	2365.31006459987	2818.92493035016	3113.326977237	2783.45809792743	2873.16309135343	1989.52926013771	2670.87495951986	3
P50851	1118	P50851	P50851	Lipopolysaccharide-responsive and beige-like anchor protein	LRBA	sp|P50851|LRBA_HUMAN Lipopolysaccharide-responsive and beige-like anchor protein OS=Homo sapiens OX=9606 GN=LRBA PE=1 SV=4	0.985649	18.3683	1.51573e-82	228.29	204.37	156.28	0.939423	11.9058	1.51573e-82	228.29	0.985649	18.3683	2.01885e-63	200.68		1;2;3	S	EEEEDDDYVELKVEGSPTEEANLPTELQDNS	X;X;X;X;X;X;X;X;X;X;X;X;X;X;X;Phospho (STY);X;X;X;X;X;X;X;X;Phospho (STY);X;X;X;X;X;Phospho (STY)	XXXXXXXXXXXXPPPPPPPPPPPPPPPPPPP	VEGS(0.986)PT(0.014)EEANLPTELQDNSLSPAASEAGEK	VEGS(18)PT(-18)EEANLPT(-120)ELQDNS(-120)LS(-120)PAAS(-130)EAGEK	4	5	0.32948	2065100000	1591400000	418650000	55087000	15.976	554230000	640110000	9.0453	9.4152	497420000	40754000	16059000	532610000	70216000	37282000	NA	NA	NA	NA	NA	NA			7222	2748	1118	1118	171693	201373;201374;201375	511587;511588;511589;511595;511596;511597;511601;511603;511604;511605;511607;511609;511610;511614;511615	723595;723596;723597;723598;723599;723600;723601;723613;723614;723615;723616;723617;723618;723633;723634;723635;723636;723637;723639;723640;723641;723642;723643;723644;723645;723646;723647;723648;723649;723650;723651;723655;723656;723659;723660;723661;723667;723668;723669;723670;723671	511615	723670	20210823_E1_LC8_Vcelkova_Seiser_ext_Uni_MPL_black_phosphorylom_fr03_cv55	17617	511588	723597	20210821_E1_LC8_Vcelkova_Seiser_ext_Uni_MPL_red_phosphorylom_fr01_cv55	20239	511588	723597	20210821_E1_LC8_Vcelkova_Seiser_ext_Uni_MPL_red_phosphorylom_fr01_cv55	20239	7797.22505057013	6793.30704270263	8274.48212598946	7757.04578450231	8457.13001028811	6480.66007688729	7288.671207983	8954.95015289228	6951.45311239622	9260.24012327762	9971.45693067214	8151.41346160303	9988.68895056665	7453.08529902429	10753.0889927649	8027.2956882283	10737.0577279514	11514.1621406601	9732.67663335463	9260.24012327762	3
P50851	1133	P50851	P50851	Lipopolysaccharide-responsive and beige-like anchor protein	LRBA	sp|P50851|LRBA_HUMAN Lipopolysaccharide-responsive and beige-like anchor protein OS=Homo sapiens OX=9606 GN=LRBA PE=1 SV=4	0.995265	23.1838	5.60661e-48	173.2	150.48	164.39	0.983456	15.5239	5.42918e-27	143.38	0.995265	23.1838	5.60661e-48	173.2		2;3	S	SPTEEANLPTELQDNSLSPAASEAGEKLDMF	Phospho (STY);X;Phospho (STY);X;X;X;X;X;X;X;X;X;X;X;X;Phospho (STY);X;Phospho (STY);X;X;X;Phospho (STY);X;X;X;X;X;X;X;X;X	PPPPPPPPPPPPPPPPPPPPPPPPPPPXXXX	VEGSPTEEANLPTELQDNS(0.995)LS(0.983)PAAS(0.021)EAGEK	VEGS(-110)PT(-110)EEANLPT(-45)ELQDNS(23)LS(18)PAAS(-18)EAGEK	19	3	0.10596	306550000	0	263190000	43357000	2.3715	31961000	47255000	0.52161	0.69506	0	26118000	5842300	0	45509000	1746300	NA	NA	NA	NA	NA	NA			7223	2748	1133	1133	171693	201373;201374;201375	511590;511592;511598;511599;511600;511601;511604;511605	723602;723606;723607;723619;723620;723621;723622;723623;723624;723625;723626;723627;723628;723629;723630;723631;723632;723633;723634;723635;723636;723637;723644;723645;723646;723647;723648;723649;723650;723651	511598	723619	20210823_E1_LC8_Vcelkova_Seiser_ext_Uni_MPL_black_phosphorylom_fr02_cv40	20041	511599	723625	20210823_E1_LC8_Vcelkova_Seiser_ext_Uni_MPL_black_phosphorylom_fr02_cv55	20077	511599	723625	20210823_E1_LC8_Vcelkova_Seiser_ext_Uni_MPL_black_phosphorylom_fr02_cv55	20077	7563.13448655976	7074.77966371462	8245.29046079786	7457.05102333238	7849.04965936628	6735.7372868416	7116.49027237927	8655.33670229056	6677.02931430922	8580.63605878474	7832.34272265056	7088.62821980169	8173.55901691294	6452.25917334849	8897.44601363929	7674.26966583824	9757.06302493258	11606.9583685059	8559.1862711199	8580.63605878474	3
P50851	1135	P50851	P50851	Lipopolysaccharide-responsive and beige-like anchor protein	LRBA	sp|P50851|LRBA_HUMAN Lipopolysaccharide-responsive and beige-like anchor protein OS=Homo sapiens OX=9606 GN=LRBA PE=1 SV=4	0.995425	23.3515	1.58456e-107	251.57	233.47	173.2	0.995189	25.6516	1.58456e-107	251.57	0.995425	23.3515	1.56918e-71	206.93		1;2;3	S	TEEANLPTELQDNSLSPAASEAGEKLDMFGN	Phospho (STY);X;X;X;X;X;X;X;X;X;X;X;X;Phospho (STY);X;Phospho (STY);X;X;X;Phospho (STY);X;X;X;X;X;X;X;X;X;X;X	PPPPPPPPPPPPPPPPPPPPPPPPPXXXXXX	VEGSPTEEANLPTELQDNS(0.993)LS(0.995)PAAS(0.011)EAGEK	VEGS(-99)PT(-89)EEANLPT(-50)ELQDNS(22)LS(23)PAAS(-22)EAGEK	21	4	0.18185	1480700000	662420000	757400000	60930000	11.456	368170000	376090000	6.0086	5.5317	284730000	77600000	5842300	258610000	115720000	1746300	NA	NA	NA	NA	NA	NA			7224	2748	1135	1135	171693	201373;201374;201375	511587;511588;511591;511592;511593;511595;511596;511598;511599;511600;511601;511603;511604;511605;511606;511608;511611	723595;723596;723597;723598;723599;723603;723604;723605;723606;723607;723608;723609;723610;723611;723613;723614;723615;723616;723617;723619;723620;723621;723622;723623;723624;723625;723626;723627;723628;723629;723630;723631;723632;723633;723634;723635;723636;723637;723639;723640;723641;723642;723643;723644;723645;723646;723647;723648;723649;723650;723651;723652;723653;723654;723657;723658;723662;723663	511599	723625	20210823_E1_LC8_Vcelkova_Seiser_ext_Uni_MPL_black_phosphorylom_fr02_cv55	20077	511606	723653	20210821_E1_LC8_Vcelkova_Seiser_ext_Uni_MPL_red_phosphorylom_fr03_cv40	16505	511606	723653	20210821_E1_LC8_Vcelkova_Seiser_ext_Uni_MPL_red_phosphorylom_fr03_cv40	16505	9589.77462067459	8970.5587791043	10454.7231497157	9455.26471540462	9952.30447819837	8540.66559303866	9023.44628719979	10974.6466082973	8466.22605662387	10879.9289569699	11715.5431780314	9577.15979072676	11735.7892137434	8756.68853983453	12633.888835687	9431.3328425443	12615.0535765641	13528.0796633461	11434.9983285941	10879.9289569699	3
P51532	1570	P51532	P51532	Transcription activator BRG1	SMARCA4	sp|P51532|SMCA4_HUMAN Transcription activator BRG1 OS=Homo sapiens OX=9606 GN=SMARCA4 PE=1 SV=2	1	193.376	2.05309e-194	314.09	310.84	314.09	1	180.352	1.15249e-85	240.83	1	193.376	2.05309e-194	314.09		2;3	S	SVFTSVRQKIEKEDDSEGEESEEEEEGEEEG	X;X;X;X;X;X;X;X;X;X;X;X;X;X;X;Phospho (STY);X;X;X;X;Phospho (STY);X;X;X;X;X;X;X;X;X;X	XXXXXXXPPPPPPPPPPPPPPPPPPPPPPPP	QKIEKEDDS(1)EGEES(1)EEEEEGEEEGS(0.986)ES(0.014)ESR	QKIEKEDDS(190)EGEES(190)EEEEEGEEEGS(19)ES(-19)ES(-36)R	9	4	-0.1934	1105300000	0	90652000	1014700000	NA	252790000	190740000	NA	NA	0	31362000	221430000	0	0	190740000	NA	NA	NA	NA	NA	NA			7285	2775	1570	1570	74491;127312	85911;85912;147612	218337;218338;218339;218340;218341;218342;370674	307278;307279;307280;307281;307282;307283;307284;307285;307286;307287;307288;307289;307290;307291;519124;519125	370674	519124	20210823_E1_LC8_Vcelkova_Seiser_ext_Uni_MPL_black_phosphorylom_fr04_cv55	9010	370674	519124	20210823_E1_LC8_Vcelkova_Seiser_ext_Uni_MPL_black_phosphorylom_fr04_cv55	9010	370674	519124	20210823_E1_LC8_Vcelkova_Seiser_ext_Uni_MPL_black_phosphorylom_fr04_cv55	9010	118931.831137414	120374.452325709	135597.231281414	134476.571851018	145509.5075036	127180.730696593	124923.409902045	104477.022276794	106479.859813689	116715.37335104	94430.0246071582	107980.250922307	114379.266012967	119019.329998666	91979.3027792804	118367.873687556	115757.615004613	94177.4476975657	115345.359052824	116715.37335104	3
P51532	1575	P51532	P51532	Transcription activator BRG1	SMARCA4	sp|P51532|SMCA4_HUMAN Transcription activator BRG1 OS=Homo sapiens OX=9606 GN=SMARCA4 PE=1 SV=2	1	191.168	2.05309e-194	314.09	310.84	314.09	1	150.128	1.15249e-85	240.83	1	191.168	2.05309e-194	314.09		2;3	S	VRQKIEKEDDSEGEESEEEEEGEEEGSESES	X;X;X;X;X;X;X;X;X;X;Phospho (STY);X;X;X;X;Phospho (STY);X;X;X;X;X;X;X;X;X;X;Phospho (STY);X;X;X;X	XXPPPPPPPPPPPPPPPPPPPPPPPPPPPPP	QKIEKEDDS(1)EGEES(1)EEEEEGEEEGS(0.986)ES(0.014)ESR	QKIEKEDDS(190)EGEES(190)EEEEEGEEEGS(19)ES(-19)ES(-36)R	14	4	-0.1934	1105300000	0	90652000	1014700000	NA	252790000	190740000	NA	NA	0	31362000	221430000	0	0	190740000	NA	NA	NA	NA	NA	NA			7286	2775	1575	1575	74491;127312	85911;85912;147612	218337;218338;218339;218340;218341;218342;370674	307278;307279;307280;307281;307282;307283;307284;307285;307286;307287;307288;307289;307290;307291;519124;519125	370674	519124	20210823_E1_LC8_Vcelkova_Seiser_ext_Uni_MPL_black_phosphorylom_fr04_cv55	9010	370674	519124	20210823_E1_LC8_Vcelkova_Seiser_ext_Uni_MPL_black_phosphorylom_fr04_cv55	9010	370674	519124	20210823_E1_LC8_Vcelkova_Seiser_ext_Uni_MPL_black_phosphorylom_fr04_cv55	9010	118931.831137414	120374.452325709	135597.231281414	134476.571851018	145509.5075036	127180.730696593	124923.409902045	104477.022276794	106479.859813689	116715.37335104	94430.0246071582	107980.250922307	114379.266012967	119019.329998666	91979.3027792804	118367.873687556	115757.615004613	94177.4476975657	115345.359052824	116715.37335104	3
P51532	1586	P51532	P51532	Transcription activator BRG1	SMARCA4	sp|P51532|SMCA4_HUMAN Transcription activator BRG1 OS=Homo sapiens OX=9606 GN=SMARCA4 PE=1 SV=2	0.985853	18.5005	2.05309e-194	314.09	310.84	314.09	0.97921	16.7508	1.15249e-85	240.83	0.985853	18.5005	2.05309e-194	314.09		3	S	EGEESEEEEEGEEEGSESESRSVKVKIKLGR	X;X;X;X;Phospho (STY);X;X;X;X;X;X;X;X;X;X;Phospho (STY);X;X;X;X;X;X;X;X;X;X;X;X;X;X;X	PPPPPPPPPPPPPPPPPPPPPXXXXXXXXXX	QKIEKEDDS(1)EGEES(1)EEEEEGEEEGS(0.986)ES(0.014)ESR	QKIEKEDDS(190)EGEES(190)EEEEEGEEEGS(19)ES(-19)ES(-36)R	25	4	-0.1934	1014700000	0	0	1014700000	NA	221430000	190740000	NA	NA	0	0	221430000	0	0	190740000	NA	NA	NA	NA	NA	NA			7287	2775	1586	1586	74491;127312	85911;85912;147612	218339;218340;218341;218342;370674	307280;307281;307282;307283;307284;307285;307286;307287;307288;307289;307290;307291;519124;519125	370674	519124	20210823_E1_LC8_Vcelkova_Seiser_ext_Uni_MPL_black_phosphorylom_fr04_cv55	9010	370674	519124	20210823_E1_LC8_Vcelkova_Seiser_ext_Uni_MPL_black_phosphorylom_fr04_cv55	9010	370674	519124	20210823_E1_LC8_Vcelkova_Seiser_ext_Uni_MPL_black_phosphorylom_fr04_cv55	9010	118931.831137414	120374.452325709	135597.231281414	134476.571851018	145509.5075036	127180.730696593	124923.409902045	104477.022276794	106479.859813689	116715.37335104	94430.0246071582	107980.250922307	114379.266012967	119019.329998666	91979.3027792804	118367.873687556	115757.615004613	94177.4476975657	115345.359052824	116715.37335104	3
P51532	657	P51532	P51532	Transcription activator BRG1	SMARCA4	sp|P51532|SMCA4_HUMAN Transcription activator BRG1 OS=Homo sapiens OX=9606 GN=SMARCA4 PE=1 SV=2	0.781032	5.46426	9.2683e-06	81.36	77.126	51.577	0.538041	0.591237	9.2683e-06	81.36	0.781032	5.46426	0.000156499	63.354		3	S	WLEMNPGYEVAPRSDSEESGSEEEEEEEEEE	X;X;X;X;X;X;X;X;X;X;X;X;X;X;X;Phospho (STY);X;X;Phospho (STY);X;Phospho (STY);X;X;X;X;X;X;X;X;X;X	XXXXXXXXXXXXXPPPPPPPPPPPPPPPPPP	S(0.233)DS(0.781)EES(0.986)GS(0.996)EEEEEEEEEEQPQAAQPPT(0.003)LPVEEK	S(-5.5)DS(5.5)EES(18)GS(25)EEEEEEEEEEQPQAAQPPT(-32)LPVEEK	3	6	1.8081	73136000	0	0	73136000	NA	33389000	22154000	NA	NA	0	0	33389000	0	0	22154000	NA	NA	NA	NA	NA	NA			7290	2775	657	657	143181	166218	418025;418026;418027	585545;585546;585547;585548;585549;585550;585551;585552	418027	585551	20210823_E1_LC8_Vcelkova_Seiser_ext_Uni_MPL_black_phosphorylom_fr01_cv40	24368	418025	585546	20210821_E1_LC8_Vcelkova_Seiser_ext_Uni_MPL_red_phosphorylom_fr01_cv40	24150	418025	585546	20210821_E1_LC8_Vcelkova_Seiser_ext_Uni_MPL_red_phosphorylom_fr01_cv40	24150	7902.62075770716	9188.64335102844	9610.66904288817	9578.35835861394	9501.25704503151	8539.01755783896	12257.6525094204	12345.9842316491	12604.7894819625	8636.92904408542	7876.95940598793	6745.02927639904	8673.44873413602	7471.87983276932	7495.63762016608	8056.28727200499	7771.99531182382	8794.98455294446	8800.59853318533	8636.92904408542	3
P51532	660	P51532	P51532	Transcription activator BRG1	SMARCA4	sp|P51532|SMCA4_HUMAN Transcription activator BRG1 OS=Homo sapiens OX=9606 GN=SMARCA4 PE=1 SV=2	0.992558	18.5209	9.2683e-06	81.36	77.126	81.36	0.992558	18.5209	9.2683e-06	81.36	0.992322	18.3334	0.000156499	63.354		3	S	MNPGYEVAPRSDSEESGSEEEEEEEEEEQPQ	X;X;X;X;X;X;X;X;X;X;X;X;Phospho (STY);X;X;Phospho (STY);X;Phospho (STY);X;X;X;X;X;X;X;X;X;X;X;X;X	XXXXXXXXXXPPPPPPPPPPPPPPPPPPPPP	S(0.471)DS(0.538)EES(0.993)GS(0.999)EEEEEEEEEEQPQAAQPPTLPVEEK	S(-0.59)DS(0.59)EES(19)GS(26)EEEEEEEEEEQPQAAQPPT(-57)LPVEEK	6	4	0.74384	73136000	0	0	73136000	NA	33389000	22154000	NA	NA	0	0	33389000	0	0	22154000	NA	NA	NA	NA	NA	NA			7291	2775	660	660	143181	166218	418025;418026;418027	585545;585546;585547;585548;585549;585550;585551;585552	418025	585546	20210821_E1_LC8_Vcelkova_Seiser_ext_Uni_MPL_red_phosphorylom_fr01_cv40	24150	418025	585546	20210821_E1_LC8_Vcelkova_Seiser_ext_Uni_MPL_red_phosphorylom_fr01_cv40	24150	418025	585546	20210821_E1_LC8_Vcelkova_Seiser_ext_Uni_MPL_red_phosphorylom_fr01_cv40	24150	7902.62075770716	9188.64335102844	9610.66904288817	9578.35835861394	9501.25704503151	8539.01755783896	12257.6525094204	12345.9842316491	12604.7894819625	8636.92904408542	7876.95940598793	6745.02927639904	8673.44873413602	7471.87983276932	7495.63762016608	8056.28727200499	7771.99531182382	8794.98455294446	8800.59853318533	8636.92904408542	3
P51532	662	P51532	P51532	Transcription activator BRG1	SMARCA4	sp|P51532|SMCA4_HUMAN Transcription activator BRG1 OS=Homo sapiens OX=9606 GN=SMARCA4 PE=1 SV=2	0.998728	26.1981	9.2683e-06	81.36	77.126	81.36	0.998728	26.1981	9.2683e-06	81.36	0.998576	25.7428	0.000156499	63.354		3	S	PGYEVAPRSDSEESGSEEEEEEEEEEQPQAA	X;X;X;X;X;X;X;X;X;X;Phospho (STY);X;X;Phospho (STY);X;Phospho (STY);X;X;X;X;X;X;X;X;X;X;X;X;X;X;X	XXXXXXXXPPPPPPPPPPPPPPPPPPPPPPP	S(0.471)DS(0.538)EES(0.993)GS(0.999)EEEEEEEEEEQPQAAQPPTLPVEEK	S(-0.59)DS(0.59)EES(19)GS(26)EEEEEEEEEEQPQAAQPPT(-57)LPVEEK	8	4	0.74384	73136000	0	0	73136000	NA	33389000	22154000	NA	NA	0	0	33389000	0	0	22154000	NA	NA	NA	NA	NA	NA			7292	2775	662	662	143181	166218	418025;418026;418027	585545;585546;585547;585548;585549;585550;585551;585552	418025	585546	20210821_E1_LC8_Vcelkova_Seiser_ext_Uni_MPL_red_phosphorylom_fr01_cv40	24150	418025	585546	20210821_E1_LC8_Vcelkova_Seiser_ext_Uni_MPL_red_phosphorylom_fr01_cv40	24150	418025	585546	20210821_E1_LC8_Vcelkova_Seiser_ext_Uni_MPL_red_phosphorylom_fr01_cv40	24150	7902.62075770716	9188.64335102844	9610.66904288817	9578.35835861394	9501.25704503151	8539.01755783896	12257.6525094204	12345.9842316491	12604.7894819625	8636.92904408542	7876.95940598793	6745.02927639904	8673.44873413602	7471.87983276932	7495.63762016608	8056.28727200499	7771.99531182382	8794.98455294446	8800.59853318533	8636.92904408542	3
P52701	252	P52701	P52701	DNA mismatch repair protein Msh6	MSH6	sp|P52701|MSH6_HUMAN DNA mismatch repair protein Msh6 OS=Homo sapiens OX=9606 GN=MSH6 PE=1 SV=2	0.985005	17.0024	2.87934e-98	260.8	223.16	63.029	0.977744	17.5592	2.87934e-98	260.8	0.985005	17.0024	7.51356e-58	219.32		1;2;3	S	GSRRSSRQIKKRRVISDSESDIGGSDVEFKP	X;X;X;X;X;X;X;X;X;X;X;X;X;X;X;Phospho (STY);X;Phospho (STY);X;Phospho (STY);X;X;X;X;Phospho (STY);X;X;X;X;X;X	XXXXXXXXXXXXXPPPPPPPPPPPPPPPPPP	VIS(0.985)DS(0.915)ES(0.248)DIGGS(0.852)DVEFKPDTK	VIS(17)DS(9.5)ES(-7)DIGGS(7)DVEFKPDT(-48)K	3	3	-4.1902	388730000	14109000	273960000	100660000	NA	181750000	118460000	NA	NA	0	114190000	67564000	14109000	104350000	0	NA	NA	NA	NA	NA	NA			7455	2842	252	252	174419	204463;204464;204465	519818;519819;519820;519821;519823;519824;519825;519827;519828;519831;519832;519840	735198;735199;735200;735201;735207;735208;735209;735212;735213;735214;735215;735219;735220;735221;735231	519824	735208	20210823_E1_LC8_Vcelkova_Seiser_ext_Uni_MPL_black_phosphorylom_fr03_cv40	20664	519827	735213	20210821_E1_LC8_Vcelkova_Seiser_ext_Uni_MPL_red_phosphorylom_fr04_cv55	16948	519827	735213	20210821_E1_LC8_Vcelkova_Seiser_ext_Uni_MPL_red_phosphorylom_fr04_cv55	16948	9964.92996019122	11222.6712917494	10858.2041195483	11121.0072126302	11110.7283697182	11166.7970886292	10440.2333670339	10642.523914414	11082.1853816214	10880.8397196567	6937.54756566052	12027.5423409606	8160.04364747795	10374.5140269866	9704.75759779588	11191.3872065639	7308.10247249006	11641.5765119586	8859.31997752664	10880.8397196567	3
P52701	254	P52701	P52701	DNA mismatch repair protein Msh6	MSH6	sp|P52701|MSH6_HUMAN DNA mismatch repair protein Msh6 OS=Homo sapiens OX=9606 GN=MSH6 PE=1 SV=2	0.986296	19.7512	5.67914e-58	222.47	180.12	207.47	0.986296	19.7512	5.25855e-47	207.47	0.986267	18.5529	5.67914e-58	222.47		1;2;3	S	RRSSRQIKKRRVISDSESDIGGSDVEFKPDT	X;X;X;X;X;X;X;X;X;X;X;X;X;Phospho (STY);X;Phospho (STY);X;Phospho (STY);X;X;X;X;Phospho (STY);X;X;X;X;X;X;X;X	XXXXXXXXXXXPPPPPPPPPPPPPPPPPPPP	VIS(0.01)DS(0.986)ES(0.003)DIGGS(1)DVEFKPDTK	VIS(-20)DS(20)ES(-25)DIGGS(73)DVEFKPDT(-73)K	5	4	-0.082877	616080000	188990000	294940000	132150000	NA	92897000	226110000	NA	NA	0	25333000	67564000	188990000	37128000	0	NA	NA	NA	NA	NA	NA			7456	2842	254	254	174419	204463;204464;204465	519818;519819;519820;519821;519822;519823;519824;519826;519829;519830;519834;519835;519842	735198;735199;735200;735201;735202;735203;735204;735205;735206;735207;735208;735210;735211;735216;735217;735218;735223;735224;735225;735233	519830	735218	20210821_E1_LC8_Vcelkova_Seiser_ext_Uni_MPL_red_phosphorylom_fr05_cv55	16975	519835	735224	20210823_E1_LC8_Vcelkova_Seiser_ext_Uni_MPL_black_phosphorylom_fr05_cv55	17191	519835	735224	20210823_E1_LC8_Vcelkova_Seiser_ext_Uni_MPL_black_phosphorylom_fr05_cv55	17191	20719.4401194361	22028.328092028	21596.2169591305	22262.7692595814	21694.7698636875	21662.8620271736	22880.8396597102	21617.9723364462	24343.196618032	21019.650245988	20705.8663458378	21488.6740758007	21790.1996162493	18272.7396850601	23479.4004071961	24249.2789350354	19425.5762356027	22490.4913272327	19853.4179067992	21019.650245988	3
P52701	256	P52701	P52701	DNA mismatch repair protein Msh6	MSH6	sp|P52701|MSH6_HUMAN DNA mismatch repair protein Msh6 OS=Homo sapiens OX=9606 GN=MSH6 PE=1 SV=2	0.99787	26.6463	1.26638e-64	226.14	197.48	106.04	0.9929	19.4526	1.26638e-64	226.14	0.99787	26.6463	2.15472e-18	140.55		1;2;3	S	SSRQIKKRRVISDSESDIGGSDVEFKPDTKE	X;X;X;X;X;X;X;X;X;X;X;Phospho (STY);X;Phospho (STY);X;Phospho (STY);X;X;X;X;Phospho (STY);X;X;X;X;X;X;X;X;X;X	XXXXXXXXXPPPPPPPPPPPPPPPPPPPPPX	VIS(0.016)DS(0.986)ES(0.998)DIGGS(1)DVEFKPDTK	VIS(-19)DS(19)ES(27)DIGGS(49)DVEFKPDT(-49)K	7	4	-0.021914	182270000	11403000	20886000	149980000	NA	78967000	20886000	NA	NA	11403000	0	67564000	0	20886000	0	NA	NA	NA	NA	NA	NA			7457	2842	256	256	174419	204463;204464;204465	519818;519820;519821;519822;519823;519825;519826;519833;519836;519837	735198;735200;735201;735202;735203;735204;735205;735206;735207;735209;735210;735211;735222;735226;735227	519826	735211	20210823_E1_LC8_Vcelkova_Seiser_ext_Uni_MPL_black_phosphorylom_fr04_cv55	21133	519836	735226	20210821_E1_LC8_Vcelkova_Seiser_ext_Uni_MPL_red_phosphorylom_fr06_cv40	14504	519837	735227	20210821_E1_LC8_Vcelkova_Seiser_ext_Uni_MPL_red_phosphorylom_fr06_cv40	14659	26262.6885177465	27921.7544447529	27374.0369377682	28218.9176559063	27498.9565408067	27458.5121288529	29002.3456977381	27401.6127165891	30855.939476179	26643.2164180207	22749.3762186193	28075.0405278269	24735.8859572354	24008.4483445572	27496.9405187454	29478.7272362617	22082.963624748	28506.5503423046	23853.7131398391	26643.2164180207	3
P52701	261	P52701	P52701	DNA mismatch repair protein Msh6	MSH6	sp|P52701|MSH6_HUMAN DNA mismatch repair protein Msh6 OS=Homo sapiens OX=9606 GN=MSH6 PE=1 SV=2	1	77.8499	3.10949e-173	315.43	290.21	260.8	1	77.8499	3.10949e-173	315.43	1	73.7163	5.67914e-58	222.47		1;2;3	S	KKRRVISDSESDIGGSDVEFKPDTKEEGSSD	X;X;X;X;X;X;Phospho (STY);X;Phospho (STY);X;Phospho (STY);X;X;X;X;Phospho (STY);X;X;X;X;X;X;X;X;X;X;X;X;Phospho (STY);X;X	XXXXPPPPPPPPPPPPPPPPPPPPPXXXXXX	VIS(0.968)DS(0.032)ESDIGGS(1)DVEFKPDTK	VIS(15)DS(-15)ES(-100)DIGGS(78)DVEFKPDT(-78)K	12	4	0.39711	831150000	128700000	552470000	149980000	NA	329480000	261880000	NA	NA	46239000	215680000	67564000	26538000	235350000	0	NA	NA	NA	NA	NA	NA			7458	2842	261	261	174419	204463;204464;204465	519818;519819;519820;519821;519822;519823;519824;519825;519826;519827;519828;519829;519830;519832;519833;519834;519835;519838;519839;519841	735198;735199;735200;735201;735202;735203;735204;735205;735206;735207;735208;735209;735210;735211;735212;735213;735214;735215;735216;735217;735218;735220;735221;735222;735223;735224;735225;735228;735229;735230;735232	519827	735213	20210821_E1_LC8_Vcelkova_Seiser_ext_Uni_MPL_red_phosphorylom_fr04_cv55	16948	519838	735228	20210821_E1_LC8_Vcelkova_Seiser_ext_Uni_MPL_red_phosphorylom_fr06_cv55	14521	519838	735228	20210821_E1_LC8_Vcelkova_Seiser_ext_Uni_MPL_red_phosphorylom_fr06_cv55	14521	26262.6885177465	27921.7544447529	27374.0369377682	28218.9176559063	27498.9565408067	27458.5121288529	29002.3456977381	27401.6127165891	30855.939476179	26643.2164180207	22749.3762186193	28075.0405278269	24735.8859572354	24008.4483445572	27496.9405187454	29478.7272362617	22082.963624748	28506.5503423046	23853.7131398391	26643.2164180207	3
P52756	69	P52756	P52756	RNA-binding protein 5	RBM5	sp|P52756|RBM5_HUMAN RNA-binding protein 5 OS=Homo sapiens OX=9606 GN=RBM5 PE=1 SV=2	0.998279	29.9046	3.12442e-10	120.31	113.4	98.839	0.998279	29.9046	1.341e-07	98.839	0.615817	1.64431	3.12442e-10	120.31		3	S	YRDYDSPERERERRNSDRSEDGYHSDGDYGE	X;X;X;X;X;Phospho (STY);X;X;X;X;X;X;X;X;X;Phospho (STY);X;X;X;X;X;X;Phospho (STY);X;Phospho (STY);X;X;X;Phospho (STY);X;X	XXXXXXXXXXXXXPPPPPPPPPPPPPPPPPP	RNS(0.998)DRS(0.006)EDGY(0.147)HS(0.997)DGDY(0.852)GEHDY(0.001)R	RNS(30)DRS(-25)EDGY(-7.8)HS(26)DGDY(7.8)GEHDY(-33)R	3	3	0.9432	292910000	0	0	292910000	NA	33862000	0	NA	NA	0	0	33862000	0	0	0	NA	NA	NA	NA	NA	NA			7478	2853	69	69	137642	159462	399648;399650	558215;558216;558218;558219	399648	558216	20210821_E1_LC8_Vcelkova_Seiser_ext_Uni_MPL_red_phosphorylom_fr05_cv40	2666	399650	558218	20210823_E1_LC8_Vcelkova_Seiser_ext_Uni_MPL_black_phosphorylom_fr05_cv55	2664	399650	558218	20210823_E1_LC8_Vcelkova_Seiser_ext_Uni_MPL_black_phosphorylom_fr05_cv55	2664	11692.7503502323	12862.4139036938	13188.9121287143	11720.9417076841	12413.2341692162	12616.5188300516	8114.72155480063	12897.5175978195	8951.71121314551	11197.2370917593	11313.6404361199	11453.3564391523	13835.9685108822	11964.6165609451	12408.3058737453	12480.2002102902	10592.6070143005	10518.2526143067	11449.6542783947	11197.2370917593	3
P52756	78	P52756	P52756	RNA-binding protein 5	RBM5	sp|P52756|RBM5_HUMAN RNA-binding protein 5 OS=Homo sapiens OX=9606 GN=RBM5 PE=1 SV=2	1	97.1566	9.77269e-126	288.3	268.43	288.3	1	89.8835	5.09479e-108	274.87	1	97.1566	9.77269e-126	288.3		1;3	S	ERERRNSDRSEDGYHSDGDYGEHDYRHDISD	X;X;X;X;X;X;Phospho (STY);X;X;Phospho (STY);X;X;X;Phospho (STY);X;Phospho (STY);X;X;X;Phospho (STY);X;X;X;X;X;X;X;X;X;X;X	XXXXPPPPPPPPPPPPPPPPPPPPPPXXXXX	SEDGYHS(1)DGDYGEHDYR	S(-97)EDGY(-170)HS(97)DGDY(-180)GEHDY(-200)R	7	3	1.2067	627690000	190030000	0	437660000	NA	247220000	346610000	NA	NA	102470000	0	144750000	87559000	0	259050000	NA	NA	NA	NA	NA	NA			7480	2853	78	78	137642;143559	159462;166704	399648;399649;399650;419337;419338	558215;558216;558217;558218;558219;587513;587514;587515;587516	419338	587515	20210823_E1_LC8_Vcelkova_Seiser_ext_Uni_MPL_black_phosphorylom_fr06_cv55	3234	419338	587515	20210823_E1_LC8_Vcelkova_Seiser_ext_Uni_MPL_black_phosphorylom_fr06_cv55	3234	419338	587515	20210823_E1_LC8_Vcelkova_Seiser_ext_Uni_MPL_black_phosphorylom_fr06_cv55	3234	14823.3951395666	16544.3785770501	16986.7111626475	15172.9717388611	15255.5621993676	15867.3424743244	11306.9481211494	16741.367302035	11751.3852011169	14210.3039691584	14358.0303138662	14535.342525457	17559.0921792698	15184.1777406487	15747.2595036845	15838.4999023285	13442.9738573482	13348.6114162659	14530.6441494847	14210.3039691584	3
P52926	101	P52926	P52926	High mobility group protein HMGI-C	HMGA2	sp|P52926|HMGA2_HUMAN High mobility group protein HMGI-C OS=Homo sapiens OX=9606 GN=HMGA2 PE=1 SV=1	0.987123	18.7466	3.09371e-11	131.45	126.13	92.211	0.987123	18.7466	3.09371e-11	131.45	0.986038	18.3924	2.41862e-08	123.19		1;2;3	S	QVVQKKPAQEETEETSSQESAEED_______	X;X;X;X;Acetyl (K);X;X;X;X;X;X;X;X;X;X;Phospho (STY);Phospho (STY);X;X;Phospho (STY);X;X;X;X;X;X;X;X;X;X;X	XXXXXPPPPPPPPPPPPPPPPPPPXXXXXXX	KPAQEETEET(0.039)S(0.987)S(0.987)QES(0.987)AEED	KPAQEET(-45)EET(-19)S(19)S(19)QES(19)AEED	11	3	-0.053941	4.8214e+10	51516000	4.7535e+10	627470000	263.14	400250000	438930000	4.2151	4.9728	51516000	91744000	256990000	0	68452000	370480000	NA	NA	NA	NA	NA	NA			7485	2865	101	101	86426	99839;99840;99841	253410;253411;253412;253413;253414;253415;253417;253418;253419;253420;253423;253424;253428;253436;253437;253438;253439;253440;253441;253442;253443;253444;253445;253446;253447;253448;253449;253450;253451;253452;253453	356500;356501;356502;356503;356504;356505;356506;356507;356508;356509;356510;356511;356512;356513;356514;356515;356516;356517;356518;356519;356520;356522;356523;356524;356525;356526;356527;356528;356529;356530;356531;356532;356533;356534;356535;356536;356543;356544;356553;356572;356573;356574;356575;356576;356577;356578;356579;356580;356581;356582;356583;356584;356585;356586;356587;356588;356589;356590;356591;356592;356593;356594;356595;356596;356597;356598;356599;356600;356601;356602;356603;356604;356605;356606;356607;356608;356609;356610;356611;356612;356613;356614;356615;356616;356617;356618;356619;356620;356621;356622;356623;356624;356625;356626;356627;356628;356629	253438	356578	20210821_E1_LC8_Vcelkova_Seiser_ext_Uni_MPL_red_phosphorylom_fr04_cv55	10777	253410	356500	20210821_E1_LC8_Vcelkova_Seiser_ext_Uni_MPL_red_phosphorylom_fr04_cv40	7674	253410	356500	20210821_E1_LC8_Vcelkova_Seiser_ext_Uni_MPL_red_phosphorylom_fr04_cv40	7674	370676.391662681	388126.705152155	396711.114150144	389056.266466072	394020.583351732	359767.091996417	296729.026212285	325242.336932355	309151.348563284	358898.458026944	436382.303054952	426187.804847543	373111.605892091	426257.675726901	375187.729661509	346516.600677043	344466.430942699	318995.275164234	339938.180415332	358898.458026944	3
P52926	102	P52926	P52926	High mobility group protein HMGI-C	HMGA2	sp|P52926|HMGA2_HUMAN High mobility group protein HMGI-C OS=Homo sapiens OX=9606 GN=HMGA2 PE=1 SV=1	0.987476	18.8569	3.39127e-13	141.1	134.76	92.977	0.987148	18.7466	9.35005e-06	93.153	0.987476	18.8569	3.39127e-13	141.1		2;3	S	VVQKKPAQEETEETSSQESAEED________	X;X;X;Acetyl (K);X;X;X;X;X;X;X;X;X;X;Phospho (STY);Phospho (STY);X;X;Phospho (STY);X;X;X;X;X;X;X;X;X;X;X;X	XXXXPPPPPPPPPPPPPPPPPPPXXXXXXXX	KPAQEETEET(0.039)S(0.986)S(0.987)QES(0.987)AEED	KPAQEET(-44)EET(-18)S(18)S(19)QES(19)AEED	12	3	-0.53659	2312700000	0	1685200000	627470000	12.622	256990000	712290000	2.7064	8.0698	0	0	256990000	0	341810000	370480000	NA	NA	NA	NA	NA	NA			7486	2865	102	102	86426	99839;99840;99841	253412;253416;253421;253422;253425;253436;253437;253438;253439;253440;253441;253442;253443;253444;253445;253446;253447;253448;253449;253450;253451;253452;253453	356513;356514;356515;356521;356537;356538;356539;356540;356541;356542;356545;356546;356547;356572;356573;356574;356575;356576;356577;356578;356579;356580;356581;356582;356583;356584;356585;356586;356587;356588;356589;356590;356591;356592;356593;356594;356595;356596;356597;356598;356599;356600;356601;356602;356603;356604;356605;356606;356607;356608;356609;356610;356611;356612;356613;356614;356615;356616;356617;356618;356619;356620;356621;356622;356623;356624;356625;356626;356627;356628;356629	253450	356621	20210823_E1_LC8_Vcelkova_Seiser_ext_Uni_MPL_black_phosphorylom_fr04_cv55	13209	253432	356560	20210823_E1_LC8_Vcelkova_Seiser_ext_Uni_MPL_black_phosphorylom_fr04_cv55	5102	253432	356560	20210823_E1_LC8_Vcelkova_Seiser_ext_Uni_MPL_black_phosphorylom_fr04_cv55	5102	370676.391662681	388126.705152155	396711.114150144	389056.266466072	394020.583351732	359767.091996417	296729.026212285	325242.336932355	309151.348563284	358898.458026944	436382.303054952	426187.804847543	373111.605892091	426257.675726901	375187.729661509	346516.600677043	344466.430942699	318995.275164234	339938.180415332	358898.458026944	3
P52926	105	P52926	P52926	High mobility group protein HMGI-C	HMGA2	sp|P52926|HMGA2_HUMAN High mobility group protein HMGI-C OS=Homo sapiens OX=9606 GN=HMGA2 PE=1 SV=1	0.999995	53.1242	8.42729e-26	187.19	180.47	131.45	0.999995	53.1242	1.30266e-19	167.24	0.999909	39.5721	8.42729e-26	187.19		1;2;3	S	KKPAQEETEETSSQESAEED___________	Acetyl (K);X;X;X;X;X;X;X;X;X;X;Phospho (STY);Phospho (STY);X;X;Phospho (STY);X;X;X;X;X;X;X;X;X;X;X;X;X;X;X	XPPPPPPPPPPPPPPPPPPPXXXXXXXXXXX	KPAQEETEET(0.077)S(0.88)S(0.043)QES(1)AEED	KPAQEET(-48)EET(-11)S(11)S(-13)QES(53)AEED	15	2	0.68245	5.8092e+10	9546600000	4.7918e+10	627470000	317.06	6051300000	3.838e+09	63.728	43.482	5702600000	91744000	256990000	3399100000	68452000	370480000	NA	NA	NA	NA	NA	NA			7487	2865	105	105	86426	99839;99840;99841	253410;253411;253412;253413;253414;253415;253416;253417;253418;253419;253420;253421;253422;253423;253424;253425;253426;253429;253430;253433;253434;253435;253436;253437;253438;253439;253440;253441;253442;253443;253444;253445;253446;253447;253448;253449;253450;253451;253452;253453	356500;356501;356502;356503;356504;356505;356506;356507;356508;356509;356510;356511;356512;356513;356514;356515;356516;356517;356518;356519;356520;356521;356522;356523;356524;356525;356526;356527;356528;356529;356530;356531;356532;356533;356534;356535;356536;356537;356538;356539;356540;356541;356542;356543;356544;356545;356546;356547;356548;356549;356550;356551;356554;356555;356556;356557;356558;356564;356565;356566;356567;356568;356569;356570;356571;356572;356573;356574;356575;356576;356577;356578;356579;356580;356581;356582;356583;356584;356585;356586;356587;356588;356589;356590;356591;356592;356593;356594;356595;356596;356597;356598;356599;356600;356601;356602;356603;356604;356605;356606;356607;356608;356609;356610;356611;356612;356613;356614;356615;356616;356617;356618;356619;356620;356621;356622;356623;356624;356625;356626;356627;356628;356629	253410	356500	20210821_E1_LC8_Vcelkova_Seiser_ext_Uni_MPL_red_phosphorylom_fr04_cv40	7674	253434	356567	20210823_E1_LC8_Vcelkova_Seiser_ext_Uni_MPL_black_phosphorylom_fr05_cv55	5130	253434	356567	20210823_E1_LC8_Vcelkova_Seiser_ext_Uni_MPL_black_phosphorylom_fr05_cv55	5130	370676.391662681	388126.705152155	396711.114150144	389056.266466072	394020.583351732	359767.091996417	296729.026212285	325242.336932355	309151.348563284	358898.458026944	436382.303054952	426187.804847543	373111.605892091	426257.675726901	375187.729661509	346516.600677043	344466.430942699	318995.275164234	339938.180415332	358898.458026944	3
P54259	739	P54259	P54259	Atrophin-1	ATN1	sp|P54259|ATN1_HUMAN Atrophin-1 OS=Homo sapiens OX=9606 GN=ATN1 PE=1 SV=3	0.987186	16.0204	2.1117e-08	98.398	84.655	90.485	0.987186	16.0204	2.1117e-08	98.398	0.949044	12.7146	1.63257e-06	85.441		3	S	TQIKQEPAEEYETPESPVPPARSPSPPPKVV	X;X;X;X;X;X;X;X;X;X;X;X;Phospho (STY);X;X;Phospho (STY);X;X;X;X;X;X;Phospho (STY);X;Phospho (STY);X;X;X;X;X;X	XXXXPPPPPPPPPPPPPPPPPPPPPPPPPXX	QEPAEEY(0.011)ET(0.828)PES(0.987)PVPPARS(0.671)PS(0.503)PPPK	QEPAEEY(-19)ET(4.8)PES(16)PVPPARS(1.8)PS(-1.8)PPPK	12	4	0.71737	358110000	0	0	358110000	NA	84445000	73099000	NA	NA	0	0	84445000	0	0	73099000	NA	NA	NA	NA	NA	NA			7582	2914	739	739	125266	145260	364982;364983;364984;364985;364986;364987;364988;364989;364990;364991	511612;511613;511614;511615;511616;511617;511618;511619;511620;511621;511622;511623;511624;511625;511626;511627;511628;511629	364984	511619	20210821_E1_LC8_Vcelkova_Seiser_ext_Uni_MPL_red_phosphorylom_fr08_cv40	14317	364983	511616	20210821_E1_LC8_Vcelkova_Seiser_ext_Uni_MPL_red_phosphorylom_fr08_cv40	14360	364983	511616	20210821_E1_LC8_Vcelkova_Seiser_ext_Uni_MPL_red_phosphorylom_fr08_cv40	14360	47273.3981255085	42719.935814616	45560.8620356209	44291.7544876352	47271.1749599626	42997.6009810702	44175.8847633974	43613.885693341	46973.3282312019	43782.0370121189	42871.4783782752	42061.0722043881	46817.6151418735	41814.9702755276	42181.7857969823	46089.0121963995	42786.2919108895	43941.3208040579	46574.0874969002	43782.0370121189	3
P54259	746	P54259	P54259	Atrophin-1	ATN1	sp|P54259|ATN1_HUMAN Atrophin-1 OS=Homo sapiens OX=9606 GN=ATN1 PE=1 SV=3	1	47.1977	2.1117e-08	98.398	84.655	47.198	1	47.1977	2.1117e-08	98.398	1	47.1977	1.63257e-06	85.441		2;3	S	AEEYETPESPVPPARSPSPPPKVVDVPSHAS	X;X;X;X;X;Phospho (STY);X;X;Phospho (STY);X;X;X;X;X;X;Phospho (STY);X;Phospho (STY);X;X;X;X;X;X;X;X;X;X;X;X;X	PPPPPPPPPPPPPPPPPPPPPPXXXXXXXXX	S(1)PS(1)PPPK	S(47)PS(47)PPPK	1	3	1.2572	392570000	0	23015000	369560000	NA	96165000	95844000	NA	NA	0	11720000	84445000	0	11295000	84549000	NA	NA	NA	NA	NA	NA			7583	2914	746	746	125266;151612	145260;176856	364982;364983;364984;364985;364986;364987;364988;364989;364990;364991;364992;446442;446443	511612;511613;511614;511615;511616;511617;511618;511619;511620;511621;511622;511623;511624;511625;511626;511627;511628;511629;511630;628596;628597	446443	628597	20210823_E1_LC8_Vcelkova_Seiser_ext_Uni_MPL_black_phosphorylom_fr02_cv40	7259	364983	511616	20210821_E1_LC8_Vcelkova_Seiser_ext_Uni_MPL_red_phosphorylom_fr08_cv40	14360	364983	511616	20210821_E1_LC8_Vcelkova_Seiser_ext_Uni_MPL_red_phosphorylom_fr08_cv40	14360	51207.8512180036	46275.4150109869	49352.7848006582	47978.0524337495	51205.4430236486	46576.1895923796	47852.5391464736	47243.7662233234	50882.8072162616	47425.9123785719	47609.068308944	45401.9330193691	52286.7700667043	46038.9190755386	46332.3224715786	50120.571559641	46344.9926718395	47889.0044860906	49995.2532533629	47425.9123785719	3
P54259	748	P54259	P54259	Atrophin-1	ATN1	sp|P54259|ATN1_HUMAN Atrophin-1 OS=Homo sapiens OX=9606 GN=ATN1 PE=1 SV=3	1	47.1977	2.1117e-08	98.398	84.655	47.198	1	47.1977	2.1117e-08	98.398	1	47.1977	1.63257e-06	85.441		2;3	S	EYETPESPVPPARSPSPPPKVVDVPSHASQS	X;X;X;Phospho (STY);X;X;Phospho (STY);X;X;X;X;X;X;Phospho (STY);X;Phospho (STY);X;X;X;X;X;X;X;X;X;X;X;X;X;X;X	PPPPPPPPPPPPPPPPPPPPXXXXXXXXXXX	S(1)PS(1)PPPK	S(47)PS(47)PPPK	3	3	1.2572	370310000	0	23015000	347300000	NA	96165000	95844000	NA	NA	0	11720000	84445000	0	11295000	84549000	NA	NA	NA	NA	NA	NA			7584	2914	748	748	125266;151612	145260;176856	364982;364983;364984;364985;364986;364987;364988;364989;364990;364992;446442;446443	511612;511613;511614;511615;511616;511617;511618;511619;511620;511621;511622;511623;511624;511625;511626;511627;511628;511630;628596;628597	446443	628597	20210823_E1_LC8_Vcelkova_Seiser_ext_Uni_MPL_black_phosphorylom_fr02_cv40	7259	364983	511616	20210821_E1_LC8_Vcelkova_Seiser_ext_Uni_MPL_red_phosphorylom_fr08_cv40	14360	364983	511616	20210821_E1_LC8_Vcelkova_Seiser_ext_Uni_MPL_red_phosphorylom_fr08_cv40	14360	39082.3671272096	35317.8802743344	37666.5610536566	36617.350946471	39080.5291681144	35547.4345776868	36521.557894117	36056.9360380198	38834.2901486523	36195.9518869748	36250.6498935895	33463.8997254361	41412.3086848042	35084.0487628019	36337.5131205445	35544.5884841597	34904.5439222114	36667.1625352293	40360.2141861231	36195.9518869748	3
P55196	1172	P55196	P55196	Afadin	MLLT4	sp|P55196|AFAD_HUMAN Afadin OS=Homo sapiens OX=9606 GN=AFDN PE=1 SV=3	1	104.598	3.27288e-16	163.22	145.96	104.6	1	113.498	3.27288e-16	163.22	1	104.598	1.32417e-08	131.67		1;2;3	S	LPGDDRLMKNRADHRSSPNVANQPPSPGGKS	X;X;X;X;X;X;X;X;X;X;X;X;X;X;X;Phospho (STY);Phospho (STY);X;X;X;X;X;X;X;X;Phospho (STY);X;X;X;X;Phospho (STY)	XXXXXXXXXXXPPPPPPPPPPPPPPPPPPPX	ADHRS(1)S(1)PNVANQPPS(1)PGGK	ADHRS(100)S(100)PNVANQPPS(100)PGGK	5	4	0.18805	1581200000	317110000	795190000	468890000	NA	304110000	243690000	NA	NA	1.94e+08	51205000	58906000	123110000	68167000	52413000	NA	NA	NA	NA	NA	NA			7664	2955	1172	1172	2661;154274	3049;3050;180337;180338	8036;8037;8038;8039;8040;8044;8045;8049;456127;456130;456137;456142;456148	11587;11588;11589;11590;11591;11592;11593;11594;11595;11596;11597;11598;11599;11600;11601;11602;11608;11609;11610;11614;11615;643374;643375;643384;643385;643386;643402;643403;643415;643416;643429	8040	11602	20210823_E1_LC8_Vcelkova_Seiser_ext_Uni_MPL_black_phosphorylom_fr02_cv55	5584	8036	11588	20210821_E1_LC8_Vcelkova_Seiser_ext_Uni_MPL_red_phosphorylom_fr02_cv55	5346	8036	11588	20210821_E1_LC8_Vcelkova_Seiser_ext_Uni_MPL_red_phosphorylom_fr02_cv55	5346	86923.1177440794	120287.520826654	83086.9002122462	123198.167811976	87987.4700714223	134379.88791447	157518.14269058	159552.201362176	162257.691855941	118226.133341597	78028.3803921119	112386.452028086	79805.6537246114	114770.460276479	75006.0618167805	126243.188138694	130382.775234185	132868.061451874	138743.212122442	118226.133341597	3
P55196	1173	P55196	P55196	Afadin	MLLT4	sp|P55196|AFAD_HUMAN Afadin OS=Homo sapiens OX=9606 GN=AFDN PE=1 SV=3	1	104.598	3.27288e-16	163.22	145.96	104.6	1	113.498	3.27288e-16	163.22	1	104.598	1.29164e-11	131.67		1;2;3	S	PGDDRLMKNRADHRSSPNVANQPPSPGGKSA	X;X;X;X;X;X;X;X;X;X;X;X;X;X;Phospho (STY);Phospho (STY);X;X;X;X;X;X;X;X;Phospho (STY);X;X;X;X;Phospho (STY);X	XXXXXXXXXXPPPPPPPPPPPPPPPPPPPXX	ADHRS(1)S(1)PNVANQPPS(1)PGGK	ADHRS(100)S(100)PNVANQPPS(100)PGGK	6	4	0.18805	3741800000	706840000	2566100000	468890000	NA	554710000	501180000	NA	NA	360150000	135650000	58906000	323710000	125060000	52413000	NA	NA	NA	NA	NA	NA			7665	2955	1173	1173	2661;154274	3049;3050;180337;180338	8036;8037;8038;8039;8040;8041;8042;8043;8044;8045;8046;8047;8048;8050;8051;8052;456124;456125;456126;456128;456129;456131;456132;456133;456134;456135;456136;456138;456139;456142;456143;456144;456148	11587;11588;11589;11590;11591;11592;11593;11594;11595;11596;11597;11598;11599;11600;11601;11602;11603;11604;11605;11606;11607;11608;11609;11610;11611;11612;11613;11616;11617;11618;643368;643369;643370;643371;643372;643373;643376;643377;643378;643379;643380;643381;643382;643383;643387;643388;643389;643390;643391;643392;643393;643394;643395;643396;643397;643398;643399;643400;643401;643404;643405;643406;643415;643416;643417;643418;643419;643420;643429	8040	11602	20210823_E1_LC8_Vcelkova_Seiser_ext_Uni_MPL_black_phosphorylom_fr02_cv55	5584	8036	11588	20210821_E1_LC8_Vcelkova_Seiser_ext_Uni_MPL_red_phosphorylom_fr02_cv55	5346	8036	11588	20210821_E1_LC8_Vcelkova_Seiser_ext_Uni_MPL_red_phosphorylom_fr02_cv55	5346	86923.1177440794	120287.520826654	83086.9002122462	123198.167811976	87987.4700714223	134379.88791447	157518.14269058	159552.201362176	162257.691855941	118226.133341597	78028.3803921119	112386.452028086	79805.6537246114	114770.460276479	75006.0618167805	126243.188138694	130382.775234185	132868.061451874	138743.212122442	118226.133341597	3
P55196	1182	P55196	P55196	Afadin	MLLT4	sp|P55196|AFAD_HUMAN Afadin OS=Homo sapiens OX=9606 GN=AFDN PE=1 SV=3	1	104.598	3.27288e-16	163.22	145.96	104.6	1	113.498	3.27288e-16	163.22	1	104.598	1.29164e-11	138.57		1;2;3	S	RADHRSSPNVANQPPSPGGKSAYASGTTAKI	X;X;X;X;X;Phospho (STY);Phospho (STY);X;X;X;X;X;X;X;X;Phospho (STY);X;X;X;X;Phospho (STY);X;X;X;X;X;X;X;X;X;X	XPPPPPPPPPPPPPPPPPPPXXXXXXXXXXX	ADHRS(1)S(1)PNVANQPPS(1)PGGK	ADHRS(100)S(100)PNVANQPPS(100)PGGK	15	4	0.18805	6726200000	2998400000	3258900000	468890000	NA	1519100000	1530500000	NA	NA	1324600000	135650000	58906000	1.353e+09	125060000	52413000	NA	NA	NA	NA	NA	NA			7666	2955	1182	1182	2661;154274	3049;3050;180337;180338	8036;8037;8038;8039;8040;8041;8042;8043;8046;8047;8048;8049;8050;8051;8052;456124;456125;456126;456127;456128;456129;456130;456131;456132;456133;456134;456135;456136;456137;456138;456140;456141;456145;456146;456147	11587;11588;11589;11590;11591;11592;11593;11594;11595;11596;11597;11598;11599;11600;11601;11602;11603;11604;11605;11606;11607;11611;11612;11613;11614;11615;11616;11617;11618;643368;643369;643370;643371;643372;643373;643374;643375;643376;643377;643378;643379;643380;643381;643382;643383;643384;643385;643386;643387;643388;643389;643390;643391;643392;643393;643394;643395;643396;643397;643398;643399;643400;643401;643402;643403;643404;643407;643408;643409;643410;643411;643412;643413;643414;643421;643422;643423;643424;643425;643426;643427;643428	8040	11602	20210823_E1_LC8_Vcelkova_Seiser_ext_Uni_MPL_black_phosphorylom_fr02_cv55	5584	8036	11588	20210821_E1_LC8_Vcelkova_Seiser_ext_Uni_MPL_red_phosphorylom_fr02_cv55	5346	8036	11588	20210821_E1_LC8_Vcelkova_Seiser_ext_Uni_MPL_red_phosphorylom_fr02_cv55	5346	86923.1177440794	120287.520826654	83086.9002122462	123198.167811976	87987.4700714223	134379.88791447	157518.14269058	159552.201362176	162257.691855941	118226.133341597	78028.3803921119	112386.452028086	79805.6537246114	114770.460276479	75006.0618167805	126243.188138694	130382.775234185	132868.061451874	138743.212122442	118226.133341597	3
P60484	294	P60484	P60484	Phosphatidylinositol 3,4,5-trisphosphate 3-phosphatase and dual-specificity protein phosphatase PTEN	PTEN	sp|P60484|PTEN_HUMAN Phosphatidylinositol 3,4,5-trisphosphate 3-phosphatase and dual-specificity protein phosphatase PTEN OS=Homo sapiens OX=9606 GN=PTEN PE=1 SV=1	1	54.1524	1.57178e-79	247.32	227.33	54.152	1	86.4492	1.57178e-79	247.32	1	54.1524	2.7781e-42	206.99		1;2;3	S	FIPGPEETSEKVENGSLCDQEIDSICSIERA	X;X;X;X;X;X;X;X;X;X;X;X;X;X;X;Phospho (STY);X;X;X;X;X;X;X;Phospho (STY);X;X;Phospho (STY);X;X;X;X	XXXXXXXXXXXPPPPPPPPPPPPPPPPPPPX	VENGS(1)LCDQEIDS(1)ICS(1)IER	VENGS(54)LCDQEIDS(54)ICS(54)IER	5	3	1.2101	587810000	520380000	51111000	16312000	9.8786	246130000	341680000	NA	5.7422	241610000	0	4512700	278770000	51111000	11800000	NA	NA	NA	NA	NA	NA			7863	3058	294	294	171914	201629;201630;201631	512309;512311;512314;512315;512316;512317;512318;512319	724738;724739;724740;724741;724743;724744;724745;724748;724749;724750;724751;724752;724753	512318	724752	20210823_E1_LC8_Vcelkova_Seiser_ext_Uni_MPL_black_phosphorylom_fr07_cv55	24270	512309	724738	20210821_E1_LC8_Vcelkova_Seiser_ext_Uni_MPL_red_phosphorylom_fr02_cv40	16919	512309	724738	20210821_E1_LC8_Vcelkova_Seiser_ext_Uni_MPL_red_phosphorylom_fr02_cv40	16919	2449.70422860145	2531.7171767707	2702.33914638306	2272.16857158835	2323.17059871072	2378.43351347546	2115.62614962438	1705.03906817481	2076.85545967071	2014.77871680986	1508.20816657488	2561.70404075032	2103.15320031106	2016.17280411326	2307.06735345236	2144.78846385207	1863.6044913919	2118.88047234544	2138.73288772327	2014.77871680986	3
P60484	302	P60484	P60484	Phosphatidylinositol 3,4,5-trisphosphate 3-phosphatase and dual-specificity protein phosphatase PTEN	PTEN	sp|P60484|PTEN_HUMAN Phosphatidylinositol 3,4,5-trisphosphate 3-phosphatase and dual-specificity protein phosphatase PTEN OS=Homo sapiens OX=9606 GN=PTEN PE=1 SV=1	1	54.1524	1.43732e-05	86.449	76.392	54.152	1	86.4492	1.43732e-05	86.449	1	54.1524	0.00010785	77.233		3	S	SEKVENGSLCDQEIDSICSIERADNDKEYLV	X;X;X;X;X;X;X;Phospho (STY);X;X;X;X;X;X;X;Phospho (STY);X;X;Phospho (STY);X;X;X;X;X;X;X;X;X;X;X;X	XXXPPPPPPPPPPPPPPPPPPPXXXXXXXXX	VENGS(1)LCDQEIDS(1)ICS(1)IER	VENGS(54)LCDQEIDS(54)ICS(54)IER	13	3	1.2101	16312000	0	0	16312000	0.27414	4512700	11800000	NA	0.1983	0	0	4512700	0	0	11800000	NA	NA	NA	NA	NA	NA			7864	3058	302	302	171914	201629;201630;201631	512314;512315;512316;512317;512318	724748;724749;724750;724751;724752	512318	724752	20210823_E1_LC8_Vcelkova_Seiser_ext_Uni_MPL_black_phosphorylom_fr07_cv55	24270	512314	724748	20210821_E1_LC8_Vcelkova_Seiser_ext_Uni_MPL_red_phosphorylom_fr07_cv55	22899	512314	724748	20210821_E1_LC8_Vcelkova_Seiser_ext_Uni_MPL_red_phosphorylom_fr07_cv55	22899	2449.70422860145	2531.7171767707	2702.33914638306	2272.16857158835	2323.17059871072	2378.43351347546	2115.62614962438	1705.03906817481	2076.85545967071	2014.77871680986	1508.20816657488	2561.70404075032	2103.15320031106	2016.17280411326	2307.06735345236	2144.78846385207	1863.6044913919	2118.88047234544	2138.73288772327	2014.77871680986	3
P60484	305	P60484	P60484	Phosphatidylinositol 3,4,5-trisphosphate 3-phosphatase and dual-specificity protein phosphatase PTEN	PTEN	sp|P60484|PTEN_HUMAN Phosphatidylinositol 3,4,5-trisphosphate 3-phosphatase and dual-specificity protein phosphatase PTEN OS=Homo sapiens OX=9606 GN=PTEN PE=1 SV=1	1	54.1524	5.11165e-26	189.49	171.67	54.152	1	86.4492	7.78045e-12	135.37	1	54.1524	5.11165e-26	189.49		1;2;3	S	VENGSLCDQEIDSICSIERADNDKEYLVLTL	X;X;X;X;Phospho (STY);X;X;X;X;X;X;X;Phospho (STY);X;X;Phospho (STY);X;X;X;X;X;X;X;X;X;X;X;X;X;X;X	PPPPPPPPPPPPPPPPPPPXXXXXXXXXXXX	VENGS(1)LCDQEIDS(1)ICS(1)IER	VENGS(54)LCDQEIDS(54)ICS(54)IER	16	3	1.2101	150200000	82779000	51111000	16312000	2.5243	35895000	114310000	NA	1.921	31382000	0	4512700	51396000	51111000	11800000	NA	NA	NA	NA	NA	NA			7865	3058	305	305	171914	201629;201630;201631	512310;512312;512313;512314;512315;512316;512317;512318;512319	724742;724746;724747;724748;724749;724750;724751;724752;724753	512318	724752	20210823_E1_LC8_Vcelkova_Seiser_ext_Uni_MPL_black_phosphorylom_fr07_cv55	24270	512312	724746	20210823_E1_LC8_Vcelkova_Seiser_ext_Uni_MPL_black_phosphorylom_fr02_cv55	15871	512312	724746	20210823_E1_LC8_Vcelkova_Seiser_ext_Uni_MPL_black_phosphorylom_fr02_cv55	15871	2449.70422860145	2531.7171767707	2702.33914638306	2272.16857158835	2323.17059871072	2378.43351347546	2115.62614962438	1705.03906817481	2076.85545967071	2014.77871680986	1508.20816657488	2561.70404075032	2103.15320031106	2016.17280411326	2307.06735345236	2144.78846385207	1863.6044913919	2118.88047234544	2138.73288772327	2014.77871680986	3
P62753	240	P62753	P62753	40S ribosomal protein S6	RPS6	sp|P62753|RS6_HUMAN 40S ribosomal protein S6 OS=Homo sapiens OX=9606 GN=RPS6 PE=1 SV=1	0.997219	23.3235	3.99884e-10	177.41	137.49	49.265	0.985878	17.427	2.88881e-05	123.92	0.997219	23.3235	3.99884e-10	177.41		1;2;3;4	S	QEQIAKRRRLSSLRASTSKSESSQK______	X;X;X;X;X;Acetyl (K);X;X;X;X;Phospho (STY);Phospho (STY);X;X;X;Phospho (STY);Phospho (STY);Phospho (STY);X;Phospho (STY);X;Phospho (STY);Phospho (STY);X;X;X;X;X;X;X;X	XXXXXXXXPPPPPPPPPPPPPPPPPXXXXXX	RLS(0.62)S(0.402)LRAS(0.997)T(0.988)S(0.993)K	RLS(2)S(-2)LRAS(23)T(17)S(20)K	8	3	0.19356	8.6671e+10	1285200000	4.8711e+10	3.6674e+10	NA	63177000	1285800000	NA	NA	0	30650000	32527000	1224400000	36757000	24615000	NA	NA	NA	NA	NA	NA			7954	3176	240	240	13786;103913;103914;137181	16032;16033;16034;119865;119866;119867;119868;119869;119870;158909;158910;158911	41404;41405;41406;41409;41410;302481;302483;302486;302487;302488;302489;302493;302494;302495;302496;302497;302502;302503;302504;302506;302511;302513;302518;302519;302520;302521;302523;302524;302525;302529;302530;302531;302533;302534;302535;302536;302537;302538;302539;302543;302545;302547;302549;302553;302555;302558;302562;302563;302565;398338;398339;398340;398341;398342;398343;398344;398345;398346;398350;398351;398352;398353;398354;398356;398357;398358;398359;398360;398362;398364;398365;398366;398368;398369;398370;398372;398373;398374;398375;398378;398381;398386	58708;58709;58710;58711;58715;58716;425468;425469;425471;425472;425487;425488;425489;425490;425491;425492;425493;425494;425495;425496;425497;425498;425499;425500;425501;425502;425503;425504;425505;425506;425507;425508;425509;425510;425511;425512;425513;425514;425515;425516;425517;425518;425519;425533;425534;425535;425536;425537;425538;425539;425540;425541;425542;425543;425544;425545;425546;425547;425548;425549;425550;425551;425552;425553;425554;425555;425556;425557;425558;425559;425565;425566;425567;425568;425571;425581;425582;425583;425584;425585;425586;425587;425588;425589;425590;425591;425592;425593;425594;425595;425596;425597;425613;425614;425615;425616;425617;425618;425628;425629;425630;425631;425633;425634;425635;425636;425642;425643;425644;425646;425647;425648;425649;425650;425651;425652;425653;425654;425655;425656;425657;425658;425659;425660;425665;425668;425669;425671;425673;425679;425680;425683;425686;425690;425691;425693;425694;556483;556484;556485;556486;556487;556488;556489;556490;556491;556492;556493;556494;556495;556496;556497;556498;556499;556500;556501;556502;556503;556504;556505;556506;556507;556508;556509;556510;556511;556512;556532;556533;556534;556535;556536;556537;556538;556539;556540;556541;556542;556544;556545;556546;556547;556548;556549;556550;556551;556557;556558;556559;556560;556561;556562;556563;556564;556565;556566;556567;556568;556574;556575;556576;556580;556581;556582;556583;556584;556586;556587;556588;556589;556590;556591;556592;556593;556594;556600;556603;556610;556611	398386	556611	20210823_E1_LC8_Vcelkova_Seiser_ext_Uni_MPL_black_phosphorylom_fr05_cv55	12426	302533	425646	20210823_E1_LC8_Vcelkova_Seiser_ext_Uni_MPL_black_phosphorylom_fr06_cv40	6528	302533	425646	20210823_E1_LC8_Vcelkova_Seiser_ext_Uni_MPL_black_phosphorylom_fr06_cv40	6528	597248.106345591	307255.215223546	596393.345155571	371128.121995448	603661.155646369	373422.525162359	339166.858230264	349022.850675232	299074.139777052	397622.855876387	586256.970669226	415125.164869962	532680.712423897	439330.616366814	549698.701097349	311287.668613437	327855.364943695	297302.417738277	309088.9011859	397622.855876387	3
P62753	242	P62753	P62753	40S ribosomal protein S6	RPS6	sp|P62753|RS6_HUMAN 40S ribosomal protein S6 OS=Homo sapiens OX=9606 GN=RPS6 PE=1 SV=1	0.993297	19.5028	2.88881e-05	106.86	78.916	49.265	0.978832	18.8275	2.88881e-05	106.86	0.993297	19.5028	0.000249223	95.346		2;3;4	S	QIAKRRRLSSLRASTSKSESSQK________	X;X;X;Acetyl (K);X;X;X;X;Phospho (STY);Phospho (STY);X;X;X;Phospho (STY);Phospho (STY);Phospho (STY);X;Phospho (STY);X;Phospho (STY);Phospho (STY);X;X;X;X;X;X;X;X;X;X	XXXXXXPPPPPPPPPPPPPPPPPXXXXXXXX	RLS(0.62)S(0.402)LRAS(0.997)T(0.988)S(0.993)K	RLS(2)S(-2)LRAS(23)T(17)S(20)K	10	3	0.19356	3.1571e+10	0	1.0443e+10	2.1128e+10	NA	1.1605e+10	5507600000	NA	NA	0	97257000	1.1508e+10	0	0	5507600000	NA	NA	NA	NA	NA	NA			7955	3176	242	242	13786;103913;103914;137181	16032;16033;16034;119865;119866;119867;119868;119869;119870;158909;158910;158911	41412;302484;302504;302537;302543;302544;302545;302563;302564;302566;302570;398380;398385;398386	58718;425473;425567;425568;425655;425656;425665;425666;425667;425668;425669;425691;425692;425695;425696;425697;425704;556602;556609;556610;556611	398386	556611	20210823_E1_LC8_Vcelkova_Seiser_ext_Uni_MPL_black_phosphorylom_fr05_cv55	12426	302543	425665	20210821_E1_LC8_Vcelkova_Seiser_ext_Uni_MPL_red_phosphorylom_fr01_cv70	5734	302543	425665	20210821_E1_LC8_Vcelkova_Seiser_ext_Uni_MPL_red_phosphorylom_fr01_cv70	5734	184095.581289079	78295.0905644923	179873.773831177	97338.2027448503	192113.677481876	104229.826509977	176983.517965252	131380.622849809	158233.935584054	125821.908671298	203607.316353613	103704.465807828	183166.602222034	126346.482345279	192904.36348777	74700.3503608586	95417.736083391	94388.4140916034	92409.9442005209	125821.908671298	3
P62753	244	P62753	P62753	40S ribosomal protein S6	RPS6	sp|P62753|RS6_HUMAN 40S ribosomal protein S6 OS=Homo sapiens OX=9606 GN=RPS6 PE=1 SV=1	0.973339	18.9323	9.95599e-06	143.91	116.04	81.311	0.89005	10.7521	3.63629e-05	143.91	0.973339	18.9323	9.95599e-06	126.63		1;2;3;4	S	AKRRRLSSLRASTSKSESSQK__________	X;Acetyl (K);X;X;X;X;Phospho (STY);Phospho (STY);X;X;X;Phospho (STY);Phospho (STY);Phospho (STY);X;Phospho (STY);X;Phospho (STY);Phospho (STY);X;X;X;X;X;X;X;X;X;X;X;X	XXXXXPPPPPPPPPPPPPPPPXXXXXXXXXX	AST(0.002)S(0.012)KS(0.973)ES(0.009)S(0.003)QK	AS(-34)T(-27)S(-19)KS(19)ES(-20)S(-25)QK	6	3	-0.44561	2.1702e+10	2226700000	6844700000	1.2631e+10	NA	533110000	2534200000	NA	NA	92518000	110330000	330260000	2134200000	111520000	288480000	NA	NA	NA	NA	NA	NA			7956	3176	244	244	13786;103914	16032;16033;16034;119868;119869;119870	41397;41401;41403;41404;41406;41407;41408;41409;41410;41412;41413;302540;302541;302542;302546;302547;302549;302550;302551;302552;302553;302554;302557;302558;302562;302565;302567;302568;302569	58701;58705;58707;58708;58709;58711;58712;58713;58714;58715;58716;58718;58719;425661;425662;425663;425664;425670;425671;425673;425674;425675;425676;425677;425678;425679;425680;425681;425682;425685;425686;425690;425693;425694;425698;425699;425700;425701;425702;425703	41403	58707	20210823_E1_LC8_Vcelkova_Seiser_ext_Uni_MPL_black_phosphorylom_fr08_cv70	1148	41407	58712	20210821_E1_LC8_Vcelkova_Seiser_ext_Uni_MPL_red_phosphorylom_fr06_cv40	3213	41410	58716	20210823_E1_LC8_Vcelkova_Seiser_ext_Uni_MPL_black_phosphorylom_fr04_cv70	1913	420430.211066798	240294.392243305	376447.140407418	283027.560830239	409518.672998725	292993.565153888	393893.872097197	343146.340723255	347193.196849807	316279.936756807	321281.788353045	279149.671829711	361757.815523924	347364.221544744	291739.51134392	196926.390367092	377229.947938292	286272.558685378	380834.889225806	316279.936756807	3
P62753	246	P62753	P62753	40S ribosomal protein S6	RPS6	sp|P62753|RS6_HUMAN 40S ribosomal protein S6 OS=Homo sapiens OX=9606 GN=RPS6 PE=1 SV=1	0.979682	18.8708	2.88881e-05	107.02	84.795	64.749	0.821806	6.85947	2.88881e-05	106.86	0.979682	18.8708	0.000113868	107.02		2;3;4	S	RRRLSSLRASTSKSESSQK____________	X;X;X;X;Phospho (STY);Phospho (STY);X;X;X;Phospho (STY);Phospho (STY);Phospho (STY);X;Phospho (STY);X;Phospho (STY);Phospho (STY);X;X;X;X;X;X;X;X;X;X;X;X;X;X	XXXPPPPPPPPPPPPPPPPXXXXXXXXXXXX	LS(0.46)S(0.537)LRAS(0.008)T(0.031)S(0.077)KS(0.917)ES(0.98)S(0.99)QK	LS(-0.68)S(0.68)LRAS(-23)T(-16)S(-12)KS(12)ES(19)S(22)QK	13	4	0.21789	9365700000	0	226990000	9138700000	NA	817190000	444560000	NA	NA	0	215200000	601980000	0	0	444560000	NA	NA	NA	NA	NA	NA			7957	3176	246	246	13786;103914	16032;16033;16034;119868;119869;119870	41404;41411;302540;302541;302542;302543;302551;302553;302560;302565;302567;302568;302569	58708;58709;58717;425661;425662;425663;425664;425665;425676;425677;425679;425680;425688;425693;425694;425698;425699;425700;425701;425702;425703	302568	425701	20210823_E1_LC8_Vcelkova_Seiser_ext_Uni_MPL_black_phosphorylom_fr06_cv55	13880	302551	425676	20210823_E1_LC8_Vcelkova_Seiser_ext_Uni_MPL_black_phosphorylom_fr01_cv55	9942	302543	425665	20210821_E1_LC8_Vcelkova_Seiser_ext_Uni_MPL_red_phosphorylom_fr01_cv70	5734	327551.731849631	174455.723120552	289834.014565231	206946.094929083	320877.91185865	212741.518605389	325815.723306228	268909.075008666	282222.353323782	245163.196145727	256830.661604665	201420.844142848	283655.247619615	265014.406613104	234698.84588936	139002.895512676	289560.642845285	227888.61674267	294951.614765172	245163.196145727	3
P62753	247	P62753	P62753	40S ribosomal protein S6	RPS6	sp|P62753|RS6_HUMAN 40S ribosomal protein S6 OS=Homo sapiens OX=9606 GN=RPS6 PE=1 SV=1	0.989725	19.4742	3.04989e-05	143.91	116.04	79.875	0.989725	19.4742	3.63629e-05	143.91	0.989502	22.4951	3.04989e-05	112.62		1;2;3;4	S	RRLSSLRASTSKSESSQK_____________	X;X;X;Phospho (STY);Phospho (STY);X;X;X;Phospho (STY);Phospho (STY);Phospho (STY);X;Phospho (STY);X;Phospho (STY);Phospho (STY);X;X;X;X;X;X;X;X;X;X;X;X;X;X;X	XXPPPPPPPPPPPPPPPPXXXXXXXXXXXXX	AS(0.003)T(0.021)S(0.173)KS(0.772)ES(0.042)S(0.99)QK	AS(-24)T(-16)S(-6.5)KS(6.5)ES(-14)S(19)QK	9	4	0.089734	2.2509e+10	153300000	179940000	2.2175e+10	NA	46230000	189700000	NA	NA	0	13704000	32527000	153300000	11786000	24615000	NA	NA	NA	NA	NA	NA			7958	3176	247	247	13786;103914	16032;16033;16034;119868;119869;119870	41402;41404;41405;41407;41408;41411;41413;302540;302544;302550;302552;302562;302564;302566;302568;302569;302570	58706;58708;58709;58710;58712;58713;58714;58717;58719;425661;425666;425667;425674;425675;425678;425690;425692;425695;425696;425697;425699;425700;425701;425702;425703;425704	41408	58713	20210821_E1_LC8_Vcelkova_Seiser_ext_Uni_MPL_red_phosphorylom_fr06_cv55	3150	41407	58712	20210821_E1_LC8_Vcelkova_Seiser_ext_Uni_MPL_red_phosphorylom_fr06_cv40	3213	41402	58706	20210823_E1_LC8_Vcelkova_Seiser_ext_Uni_MPL_black_phosphorylom_fr08_cv55	1915	287564.702107541	121337.010829413	257989.940767913	159558.373220217	272937.18545877	160013.899344042	264137.924990735	207901.49353868	235582.622568307	193833.247545786	219480.222097235	169578.767603486	224265.329331641	204466.558162395	208475.432150854	115945.170096265	227699.102619476	187247.073918833	227875.959061759	193833.247545786	3
P62753	235	P62753	P62753	40S ribosomal protein S6	RPS6	sp|P62753|RS6_HUMAN 40S ribosomal protein S6 OS=Homo sapiens OX=9606 GN=RPS6 PE=1 SV=1	0.999938	44.054	0.000270018	129.53	89.082	59.872	0.999938	44.054	0.000270018	123.92	0.999929	42.5655	0.000877901	129.53		2;3;4	S	AKEKRQEQIAKRRRLSSLRASTSKSESSQK_	X;X;X;X;X;X;X;X;X;X;Acetyl (K);X;X;X;X;Phospho (STY);Phospho (STY);X;X;X;Phospho (STY);Phospho (STY);Phospho (STY);X;Phospho (STY);X;Phospho (STY);Phospho (STY);X;X;X	XXXXXXXXXXXXXPPPPPPPPPPPPPPPPPX	RLS(1)S(1)LRAS(0.895)T(0.084)S(0.021)K	RLS(44)S(44)LRAS(10)T(-10)S(-16)K	3	3	0.049611	4.968e+10	0	1395100000	4.8285e+10	NA	762690000	324880000	NA	NA	0	447850000	314840000	0	289360000	35522000	NA	NA	NA	NA	NA	NA			7959	3176	235	235	103913;103914;137181	119865;119866;119867;119868;119869;119870;158909;158910;158911	302484;302487;302491;302492;302494;302496;302499;302503;302505;302506;302507;302508;302514;302517;302518;302521;302522;302523;302524;302527;302529;302535;302536;302538;302545;302547;302548;302555;302556;302557;302559;398338;398339;398340;398341;398342;398343;398344;398346;398347;398348;398349;398350;398351;398352;398353;398354;398355;398356;398357;398358;398359;398360;398361;398362;398363;398364;398365;398366;398367;398368;398369;398370;398371;398372;398373;398374;398376;398378;398379;398382;398383;398384;398385;398386	425473;425498;425499;425500;425501;425502;425525;425526;425527;425528;425529;425530;425531;425532;425538;425539;425540;425541;425542;425543;425544;425545;425546;425550;425551;425552;425553;425554;425562;425566;425569;425570;425571;425572;425573;425574;425575;425619;425627;425628;425631;425632;425633;425634;425639;425642;425650;425651;425652;425653;425654;425657;425658;425659;425668;425669;425671;425672;425683;425684;425685;425687;556483;556484;556485;556486;556487;556488;556489;556490;556491;556492;556493;556494;556495;556496;556497;556498;556499;556512;556513;556514;556515;556516;556517;556518;556519;556520;556521;556522;556523;556524;556525;556526;556527;556528;556529;556530;556531;556532;556533;556534;556535;556536;556537;556538;556539;556540;556541;556542;556543;556544;556545;556546;556547;556548;556549;556550;556551;556552;556553;556554;556555;556556;556557;556558;556559;556560;556561;556562;556563;556564;556565;556566;556567;556568;556569;556570;556571;556572;556573;556574;556575;556576;556577;556578;556579;556580;556581;556582;556583;556584;556585;556586;556587;556588;556589;556590;556591;556592;556593;556595;556596;556597;556600;556601;556604;556605;556606;556607;556608;556609;556610;556611	398344	556497	20210821_E1_LC8_Vcelkova_Seiser_ext_Uni_MPL_red_phosphorylom_fr07_cv70	4678	398379	556601	20210823_E1_LC8_Vcelkova_Seiser_ext_Uni_MPL_black_phosphorylom_fr02_cv40	5540	398374	556593	20210821_E1_LC8_Vcelkova_Seiser_ext_Uni_MPL_red_phosphorylom_fr02_cv40	5468	565475.54610977	327283.85852347	584766.493728334	373839.143943623	600414.057598313	390469.532488695	285036.856338762	294455.318109118	248917.31327204	383238.386076312	544827.483710088	415138.443129628	480437.140165971	429547.66524502	471360.286424018	319684.73847865	314126.83594724	288221.059308898	294922.118077369	383238.386076312	3
P62753	236	P62753	P62753	40S ribosomal protein S6	RPS6	sp|P62753|RS6_HUMAN 40S ribosomal protein S6 OS=Homo sapiens OX=9606 GN=RPS6 PE=1 SV=1	0.999925	43.9389	0.000399735	106.03	81.874	59.872	0.999925	43.9389	0.000399735	106.03	0.999887	41.57	0.000474075	91.845		2;3;4	S	KEKRQEQIAKRRRLSSLRASTSKSESSQK__	X;X;X;X;X;X;X;X;X;Acetyl (K);X;X;X;X;Phospho (STY);Phospho (STY);X;X;X;Phospho (STY);Phospho (STY);Phospho (STY);X;Phospho (STY);X;Phospho (STY);Phospho (STY);X;X;X;X	XXXXXXXXXXXXPPPPPPPPPPPPPPPPPXX	RLS(1)S(1)LRAS(0.895)T(0.084)S(0.021)K	RLS(44)S(44)LRAS(10)T(-10)S(-16)K	4	3	0.049611	1.7647e+11	0	1.0216e+11	7.4314e+10	NA	7886300000	6382700000	NA	NA	0	7571500000	314840000	0	6111900000	270830000	NA	NA	NA	NA	NA	NA			7960	3176	236	236	103913;103914;137181	119865;119866;119867;119868;119869;119870;158909;158910;158911	302481;302482;302483;302485;302486;302487;302488;302489;302490;302491;302492;302493;302494;302495;302496;302497;302498;302499;302500;302501;302502;302503;302505;302506;302507;302508;302509;302510;302511;302512;302513;302514;302515;302516;302517;302518;302519;302520;302521;302522;302523;302526;302527;302528;302529;302535;302536;302537;302538;302539;302545;302546;302547;302548;302549;302554;302555;302556;302557;302558;302559;302562;302563;302565;302566;302567;302568;302569;302570;398338;398339;398340;398341;398342;398343;398344;398345;398346;398347;398348;398349;398350;398351;398352;398353;398354;398355;398356;398357;398358;398359;398360;398361;398362;398363;398364;398365;398366;398367;398368;398369;398370;398371;398372;398373;398375;398376;398377;398380;398381;398382;398384	425468;425469;425470;425471;425472;425474;425475;425476;425477;425478;425479;425480;425481;425482;425483;425484;425485;425486;425487;425488;425489;425490;425491;425492;425493;425494;425495;425496;425497;425498;425499;425500;425501;425502;425503;425504;425505;425506;425507;425508;425509;425510;425511;425512;425513;425514;425515;425516;425517;425518;425519;425520;425521;425522;425523;425524;425525;425526;425527;425528;425529;425530;425531;425532;425533;425534;425535;425536;425537;425538;425539;425540;425541;425542;425543;425544;425545;425546;425547;425548;425549;425550;425551;425552;425553;425554;425555;425556;425557;425558;425559;425560;425561;425562;425563;425564;425565;425566;425569;425570;425571;425572;425573;425574;425575;425576;425577;425578;425579;425580;425581;425582;425583;425584;425585;425586;425587;425588;425589;425590;425591;425592;425593;425594;425595;425596;425597;425598;425599;425600;425601;425602;425603;425604;425605;425606;425607;425608;425609;425610;425611;425612;425613;425614;425615;425616;425617;425618;425619;425620;425621;425622;425623;425624;425625;425626;425627;425628;425629;425630;425631;425632;425633;425637;425638;425639;425640;425641;425642;425650;425651;425652;425653;425654;425655;425656;425657;425658;425659;425660;425668;425669;425670;425671;425672;425673;425681;425682;425683;425684;425685;425686;425687;425690;425691;425693;425694;425695;425696;425697;425698;425699;425700;425701;425702;425703;425704;556483;556484;556485;556486;556487;556488;556489;556490;556491;556492;556493;556494;556495;556496;556497;556498;556499;556500;556501;556502;556503;556504;556505;556506;556507;556508;556509;556510;556511;556512;556513;556514;556515;556516;556517;556518;556519;556520;556521;556522;556523;556524;556525;556526;556527;556528;556529;556530;556531;556532;556533;556534;556535;556536;556537;556538;556539;556540;556541;556542;556543;556544;556545;556546;556547;556548;556549;556550;556551;556552;556553;556554;556555;556556;556557;556558;556559;556560;556561;556562;556563;556564;556565;556566;556567;556568;556569;556570;556571;556572;556573;556574;556575;556576;556577;556578;556579;556580;556581;556582;556583;556584;556585;556586;556587;556588;556589;556590;556591;556592;556594;556595;556596;556597;556598;556599;556602;556603;556604;556605;556608	398344	556497	20210821_E1_LC8_Vcelkova_Seiser_ext_Uni_MPL_red_phosphorylom_fr07_cv70	4678	302481	425469	20210821_E1_LC8_Vcelkova_Seiser_ext_Uni_MPL_red_phosphorylom_fr01_cv40	9261	302566	425695	20210821_E1_LC8_Vcelkova_Seiser_ext_Uni_MPL_red_phosphorylom_fr06_cv70	7214	815800.756416196	435154.193302096	836182.421985466	507751.063859468	857485.324249647	527734.022172828	442472.946706291	459534.762298113	388194.427572137	544080.607449826	715782.779966461	553403.736106627	637627.117616974	596773.479543623	613049.478389807	422978.483837164	496621.12375125	452948.909287762	475485.325459883	544080.607449826	3
P62995	95	P62995	P62995	Transformer-2 protein homolog beta	TRA2B	sp|P62995|TRA2B_HUMAN Transformer-2 protein homolog beta OS=Homo sapiens OX=9606 GN=TRA2B PE=1 SV=1	0.999969	45.8387	3.7638e-13	169.98	146.39	86.699	0.999877	43.8445	1.33662e-05	128.74	0.999969	45.8387	3.7638e-13	169.98		1;2;3	S	RSRSRSYSRDYRRRHSHSHSPMSTRRRHVGN	X;Phospho (STY);X;Phospho (STY);X;Phospho (STY);X;Phospho (STY);X;X;X;X;X;X;X;Phospho (STY);X;Phospho (STY);X;Phospho (STY);X;Oxidation (M);Phospho (STY);Phospho (STY);X;X;X;X;X;X;X	XXXXXXXXXXXXPPPPPPPPPPPPPPXXXXX	HS(1)HS(1)HS(0.998)PMS(0.002)TR	HS(46)HS(53)HS(28)PMS(-28)T(-36)R	2	2	0.14169	5.2732e+10	87406000	9107200000	4.3537e+10	12933	3827600000	6.191e+09	938.76	NA	14574000	1500100000	2.313e+09	60059000	2866400000	3264600000	NA	NA	NA	NA	NA	NA			7973	3206	95	95	71702;135666;135667;139038	82712;82713;82714;82715;82716;82717;157194;157195;157196;157197;157198;157199;157200;161135;161136;161137	209566;209567;209589;209590;393914;393915;393916;393917;393919;393920;393922;393923;393924;393925;393926;393928;393929;393930;393931;393933;393934;393935;393936;393937;393938;393939;393940;393941;393942;393943;393944;393945;393947;393949;393950;393951;393953;393954;393955;393956;393957;393958;393959;393960;393961;393962;393963;393964;393965;393966;393967;393968;393970;393971;393972;393975;393977;393979;393980;393981;393982;404420;404421;404422;404423;404424;404425;404426;404428;404429;404430;404432;404433;404434;404435;404436;404437;404438;404439;404440;404441;404442;404443;404444;404445;404446;404447;404448;404449;404450;404451;404452;404453;404454;404455;404456;404457	294559;294560;294586;294587;550150;550151;550152;550153;550154;550156;550157;550158;550160;550161;550162;550163;550164;550165;550169;550170;550171;550172;550173;550177;550178;550179;550180;550181;550182;550183;550184;550185;550186;550187;550188;550189;550190;550191;550192;550194;550196;550197;550198;550199;550200;550201;550202;550204;550205;550206;550207;550208;550209;550210;550211;550212;550213;550214;550215;550216;550217;550218;550219;550220;550221;550224;550225;550226;550227;550228;550231;550233;550235;550236;550237;550238;565482;565483;565484;565485;565486;565487;565488;565489;565490;565491;565494;565495;565496;565497;565498;565500;565501;565502;565503;565504;565505;565506;565507;565508;565509;565510;565511;565512;565513;565514;565515;565516;565517;565518;565519;565520;565521;565522;565523;565524;565525;565526;565527;565528	209590	294587	20210823_E1_LC8_Vcelkova_Seiser_ext_Uni_MPL_black_phosphorylom_fr07_cv40	975	393981	550237	20210823_E1_LC8_Vcelkova_Seiser_ext_Uni_MPL_black_phosphorylom_fr06_cv70	482	393981	550237	20210823_E1_LC8_Vcelkova_Seiser_ext_Uni_MPL_black_phosphorylom_fr06_cv70	482	310581.553802748	287288.478445496	297731.676414906	280190.760006044	304894.399932165	296413.970337433	300198.396056327	300630.887982818	341572.739574493	281067.245176758	276870.217372612	272846.639083527	270901.141968396	286496.472904361	230184.605763415	254145.155852951	315538.240475397	260932.28198435	324141.996196593	281067.245176758	3
P62995	97	P62995	P62995	Transformer-2 protein homolog beta	TRA2B	sp|P62995|TRA2B_HUMAN Transformer-2 protein homolog beta OS=Homo sapiens OX=9606 GN=TRA2B PE=1 SV=1	0.999994	53.1728	1.31993e-05	135.08	113.09	86.699	0.999837	42.7877	1.58584e-05	132.69	0.999994	53.1728	1.31993e-05	135.08		1;2;3	S	RSRSYSRDYRRRHSHSHSPMSTRRRHVGNRA	X;Phospho (STY);X;Phospho (STY);X;Phospho (STY);X;X;X;X;X;X;X;Phospho (STY);X;Phospho (STY);X;Phospho (STY);X;Oxidation (M);Phospho (STY);X;X;X;X;X;X;X;X;X;X	XXXXXXXXXXPPPPPPPPPPPPPXXXXXXXX	HS(1)HS(1)HS(0.998)PMS(0.002)TR	HS(46)HS(53)HS(28)PMS(-28)T(-36)R	4	2	0.14169	4.6434e+10	18388000	2401600000	4.4014e+10	11388	1810400000	4914100000	444.02	NA	0	91749000	1718600000	18388000	64934000	4830700000	NA	NA	NA	NA	NA	NA			7974	3206	97	97	71702;135666;135667;139038	82712;82713;82714;82715;82716;82717;157194;157195;157196;157197;157198;157199;157200;161135;161136;161137	209559;209560;209561;209562;209563;209564;209565;209566;209571;209574;209575;209576;209577;209578;209579;209580;209581;209588;209589;209590;393915;393918;393919;393920;393921;393922;393925;393927;393928;393929;393930;393932;393933;393934;393935;393936;393937;393940;393941;393942;393943;393944;393945;393946;393947;393948;393949;393950;393951;393952;393973;393976;393978;404422;404423;404424;404425;404427;404431;404432;404436;404437;404438;404440;404441;404442;404443;404444;404445;404446;404449;404450;404451;404452;404453	294552;294553;294554;294555;294556;294557;294558;294559;294564;294567;294568;294569;294570;294571;294572;294573;294574;294575;294576;294585;294586;294587;550151;550152;550155;550156;550157;550158;550159;550160;550164;550166;550167;550168;550169;550170;550171;550172;550174;550175;550176;550177;550178;550179;550180;550181;550184;550185;550186;550187;550188;550189;550190;550191;550192;550193;550194;550195;550196;550197;550198;550199;550200;550201;550202;550203;550229;550232;550234;565486;565487;565488;565489;565490;565492;565493;565499;565500;565504;565505;565506;565507;565508;565510;565511;565512;565513;565514;565515;565516;565519;565520;565521;565522;565523	209590	294587	20210823_E1_LC8_Vcelkova_Seiser_ext_Uni_MPL_black_phosphorylom_fr07_cv40	975	209564	294557	20210823_E1_LC8_Vcelkova_Seiser_ext_Uni_MPL_black_phosphorylom_fr01_cv40	668	209564	294557	20210823_E1_LC8_Vcelkova_Seiser_ext_Uni_MPL_black_phosphorylom_fr01_cv40	668	279950.277762565	264784.316988643	270811.634167978	254677.970473427	272778.788607672	271023.529817768	275077.532510943	280607.276863282	308736.458985233	255237.212660515	237768.972568277	254893.584581859	235008.600226501	253032.061955343	218514.453978835	238028.845934349	275874.004334841	259591.674385736	280446.392058635	255237.212660515	3
P62995	99	P62995	P62995	Transformer-2 protein homolog beta	TRA2B	sp|P62995|TRA2B_HUMAN Transformer-2 protein homolog beta OS=Homo sapiens OX=9606 GN=TRA2B PE=1 SV=1	0.999682	37.9954	7.84408e-25	205.62	191.46	199.19	0.998774	31.186	7.84408e-25	205.62	0.999682	37.9954	1.20084e-21	199.19		1;2;3	S	RSYSRDYRRRHSHSHSPMSTRRRHVGNRANP	X;Phospho (STY);X;Phospho (STY);X;X;X;X;X;X;X;Phospho (STY);X;Phospho (STY);X;Phospho (STY);X;Oxidation (M);Phospho (STY);Phospho (STY);X;X;X;X;X;X;X;X;X;X;X	XXXXXXXXPPPPPPPPPPPPPPXXXXXXXXX	HSHSHS(1)PMSTR	HS(-75)HS(-38)HS(38)PMS(-38)T(-63)R	6	2	-1.597	6.1209e+10	2221600000	7232600000	5.1754e+10	15012	2792400000	5617200000	684.86	NA	429150000	28332000	2334900000	721560000	64934000	4830700000	NA	NA	NA	NA	NA	NA			7975	3206	99	99	71702;135666;135667;139038	82712;82713;82714;82715;82716;82717;157194;157195;157196;157197;157198;157199;157200;161135;161136;161137	209561;209562;209563;209564;209565;209566;209567;209568;209569;209570;209572;209573;209575;209576;209577;209579;209580;209581;209582;209583;209584;209585;209586;209587;209588;209589;209590;393915;393916;393917;393918;393919;393920;393921;393922;393923;393925;393926;393927;393928;393929;393930;393931;393932;393933;393934;393935;393936;393937;393938;393939;393940;393941;393942;393943;393944;393945;393946;393947;393948;393949;393950;393951;393952;393954;393956;393958;393959;393960;393963;393964;393965;393966;393967;393968;393970;393971;393974;393975;393976;393977;393978;393982;404420;404421;404422;404423;404424;404425;404426;404427;404428;404429;404430;404431;404432;404433;404434;404435;404436;404437;404438;404439;404440;404441;404442;404443;404444;404445;404446;404447;404448;404449;404450;404451;404452;404453;404454;404455;404457	294554;294555;294556;294557;294558;294559;294560;294561;294562;294563;294565;294566;294568;294569;294570;294571;294573;294574;294575;294576;294577;294578;294579;294580;294581;294582;294583;294584;294585;294586;294587;550151;550152;550153;550154;550155;550156;550157;550158;550159;550160;550161;550162;550164;550165;550166;550167;550168;550169;550170;550171;550172;550173;550174;550175;550176;550177;550178;550179;550180;550181;550182;550183;550184;550185;550186;550187;550188;550189;550190;550191;550192;550193;550194;550195;550196;550197;550198;550199;550200;550201;550202;550203;550205;550207;550208;550211;550212;550213;550216;550217;550218;550219;550220;550221;550224;550225;550226;550227;550230;550231;550232;550233;550234;550238;565482;565483;565484;565485;565486;565487;565488;565489;565490;565491;565492;565493;565494;565495;565496;565497;565498;565499;565500;565501;565502;565503;565504;565505;565506;565507;565508;565509;565510;565511;565512;565513;565514;565515;565516;565517;565518;565519;565520;565521;565522;565523;565524;565525;565526;565528	209572	294565	20210823_E1_LC8_Vcelkova_Seiser_ext_Uni_MPL_black_phosphorylom_fr04_cv40	676	209570	294563	20210821_E1_LC8_Vcelkova_Seiser_ext_Uni_MPL_red_phosphorylom_fr04_cv70	398	209570	294563	20210821_E1_LC8_Vcelkova_Seiser_ext_Uni_MPL_red_phosphorylom_fr04_cv70	398	351929.019378768	327488.498479831	339390.308048395	318488.009861147	345779.183799253	337157.615836104	342942.745820935	345339.311919476	388153.319979691	320323.251727021	305753.650659477	317595.712964489	298331.272062517	320911.132207736	264434.836802624	289423.647654726	351251.82797181	305854.135298041	359732.279553826	320323.251727021	3
P62995	102	P62995	P62995	Transformer-2 protein homolog beta	TRA2B	sp|P62995|TRA2B_HUMAN Transformer-2 protein homolog beta OS=Homo sapiens OX=9606 GN=TRA2B PE=1 SV=1	0.974368	16.0199	1.58584e-05	132.69	110.7	66.673	0.974368	16.0199	1.58584e-05	132.69	0.963132	16.0437	4.56854e-05	110.56		2;3	S	SRDYRRRHSHSHSPMSTRRRHVGNRANPDPN	Phospho (STY);X;X;X;X;X;X;X;Phospho (STY);X;Phospho (STY);X;Phospho (STY);X;Oxidation (M);Phospho (STY);Phospho (STY);X;X;X;X;X;X;X;X;X;X;X;X;X;X	XXXXXPPPPPPPPPPPPPXXXXXXXXXXXXX	RRHS(0.963)HS(0.058)HS(0.975)PMS(0.974)T(0.029)R	RRHS(14)HS(-14)HS(17)PMS(16)T(-16)R	11	3	1.3957	2.2062e+10	0	5093300000	1.6969e+10	5410.9	2603300000	3850700000	638.47	NA	0	1349600000	1253700000	0	2234400000	1616300000	NA	NA	NA	NA	NA	NA			7976	3206	102	102	71702;135666;135667;139038	82712;82713;82714;82715;82716;82717;157194;157195;157196;157197;157198;157199;157200;161135;161136;161137	209559;209560;209588;393914;393916;393917;393918;393921;393922;393923;393924;393926;393927;393931;393932;393934;393938;393939;393940;393946;393948;393949;393952;393953;393955;393957;393962;393969;393972;393973;393974;393982;404420;404421;404426;404427;404428;404429;404430;404431;404433;404434;404435;404439;404447;404448;404450;404452	294552;294553;294585;550150;550153;550154;550155;550159;550160;550161;550162;550163;550165;550166;550167;550168;550173;550174;550175;550176;550178;550182;550183;550184;550193;550195;550196;550203;550204;550206;550209;550210;550215;550222;550223;550228;550229;550230;550238;565482;565483;565484;565485;565491;565492;565493;565494;565495;565496;565497;565498;565499;565501;565502;565503;565509;565517;565518;565520;565522	404426	565491	20210821_E1_LC8_Vcelkova_Seiser_ext_Uni_MPL_red_phosphorylom_fr03_cv55	394	209559	294552	20210821_E1_LC8_Vcelkova_Seiser_ext_Uni_MPL_red_phosphorylom_fr01_cv40	645	209559	294552	20210821_E1_LC8_Vcelkova_Seiser_ext_Uni_MPL_red_phosphorylom_fr01_cv40	645	163332.943259201	151015.534954136	151185.758521359	145358.55908199	154903.345701439	152360.260444763	156373.316602238	164243.955292767	182088.378361455	149334.11360666	141015.101833328	152266.638060117	136906.98678966	147634.068027713	123042.754753652	132951.43592099	161006.057970112	143318.382185587	166499.444092276	149334.11360666	3
P62995	37	P62995	P62995	Transformer-2 protein homolog beta	TRA2B	sp|P62995|TRA2B_HUMAN Transformer-2 protein homolog beta OS=Homo sapiens OX=9606 GN=TRA2B PE=1 SV=1	1	68.1637	0.00557633	102.97	75.54	68.164	1	48.1774	0.00557633	102.97	1	68.1637	0.00790738	87.442		1;2;3	S	SAHGSGKSARHTPARSRSKEDSRRSRSKSRS	Phospho (STY);X;X;X;Phospho (STY);X;X;Phospho (STY);X;X;X;Phospho (STY);X;X;X;Phospho (STY);X;Phospho (STY);X;X;X;Phospho (STY);X;X;X;X;X;X;X;X;X	XXXXXXXPPPPPPPPPPPPPPPPXXXXXXXX	S(1)ARHT(1)PARS(1)R	S(68)ARHT(68)PARS(68)R	9	2	-0.22319	1.5494e+10	128990000	7317800000	8047100000	NA	2812500000	1744500000	NA	NA	75214000	2487100000	250150000	53779000	1533400000	157310000	NA	NA	NA	NA	NA	NA			7977	3206	37	37	72141;72142;141887;153071	83268;83269;164580;164581;178790	211222;211223;211224;211225;413724;413725;413726;413727;413729;413730;413731;413732;413733;413734;413735;413736;413737;413738;451880;451881	297002;297003;297004;297005;579188;579189;579190;579191;579192;579193;579194;579196;579197;579198;579199;579200;579201;579202;579203;579204;579205;579206;579207;579208;579209;579210;636783;636784	413738	579210	20210823_E1_LC8_Vcelkova_Seiser_ext_Uni_MPL_black_phosphorylom_fr06_cv40	573	451880	636783	20210821_E1_LC8_Vcelkova_Seiser_ext_Uni_MPL_red_phosphorylom_fr08_cv40	1052	413734	579203	20210821_E1_LC8_Vcelkova_Seiser_ext_Uni_MPL_red_phosphorylom_fr06_cv40	592	64280.5354177247	62264.1286132033	59780.8247736375	57761.9757685438	61869.4925740832	57510.9143684775	62093.1091841811	61019.5062966039	64581.6433537438	56402.1058744977	52736.0369936639	59118.8285611111	48414.5726272676	54683.5542446681	43495.0267802381	50040.7444637969	54199.1611945612	49840.2158888982	56991.5823049172	56402.1058744977	3
P62995	39	P62995	P62995	Transformer-2 protein homolog beta	TRA2B	sp|P62995|TRA2B_HUMAN Transformer-2 protein homolog beta OS=Homo sapiens OX=9606 GN=TRA2B PE=1 SV=1	1	65.1725	0.0111649	82.287	30.292	65.173	1	52.1007	0.0306629	82.287	1	65.1725	0.0111649	65.173		1;3	S	HGSGKSARHTPARSRSKEDSRRSRSKSRSRS	X;X;Phospho (STY);X;X;Phospho (STY);X;X;X;Phospho (STY);X;X;X;Phospho (STY);X;Phospho (STY);X;X;X;X;X;X;X;X;X;X;X;X;X;X;X	XXXXXXXXPPPPPPPPPPPPPPXXXXXXXXX	HT(1)PARS(1)RS(1)K	HT(65)PARS(65)RS(65)K	8	2	0.044999	3374300000	2966900000	0	407460000	NA	3.217e+09	157310000	NA	NA	2966900000	0	250150000	0	0	157310000	NA	NA	NA	NA	NA	NA			7978	3206	39	39	72142;147528;153071	83269;171572;178790	211224;211225;432100	297004;297005;605809	211225	297005	20210823_E1_LC8_Vcelkova_Seiser_ext_Uni_MPL_black_phosphorylom_fr01_cv40	837	432100	605809	20210821_E1_LC8_Vcelkova_Seiser_ext_Uni_MPL_red_phosphorylom_fr04_cv40	939	211225	297005	20210823_E1_LC8_Vcelkova_Seiser_ext_Uni_MPL_black_phosphorylom_fr01_cv40	837	17666.2905781916	14512.9836113301	15497.059370898	14025.9712774625	16123.6283031833	14545.3371264977	17147.8795784055	15900.4795258799	18333.4154740689	14142.4201280251	15995.8924549142	15571.8434173641	14963.7311041418	14407.7485755979	10809.7682308544	12315.0742697911	14965.4993606232	13344.4997022777	16741.395743749	14142.4201280251	3
P62995	29	P62995	P62995	Transformer-2 protein homolog beta	TRA2B	sp|P62995|TRA2B_HUMAN Transformer-2 protein homolog beta OS=Homo sapiens OX=9606 GN=TRA2B PE=1 SV=1	1	68.1637	0.00557633	71.529	47.817	68.164	1	48.1774	0.00557633	71.529	1	68.1637	0.00790738	68.164		1;2;3	S	SRSASRSGSAHGSGKSARHTPARSRSKEDSR	Phospho (STY);X;Phospho (STY);X;Phospho (STY);X;Phospho (STY);X;Phospho (STY);X;X;X;Phospho (STY);X;X;Phospho (STY);X;X;X;Phospho (STY);X;X;X;Phospho (STY);X;Phospho (STY);X;X;X;Phospho (STY);X	XXXXXXXXXXXXXXXPPPPPPPPPPXXXXXX	S(1)ARHT(1)PARS(1)R	S(68)ARHT(68)PARS(68)R	1	2	-0.22319	9753600000	0	2113900000	7639700000	NA	3675800000	3812600000	NA	NA	0	625950000	3049900000	0	1423200000	2389500000	NA	NA	NA	NA	NA	NA			7984	3206	29	29	141886;141887	164578;164579;164580;164581	413717;413720;413721;413722;413723;413728;413734;413735;413736;413737;413738	579179;579182;579183;579184;579185;579186;579187;579195;579202;579203;579204;579205;579206;579207;579208;579209;579210	413738	579210	20210823_E1_LC8_Vcelkova_Seiser_ext_Uni_MPL_black_phosphorylom_fr06_cv40	573	413734	579203	20210821_E1_LC8_Vcelkova_Seiser_ext_Uni_MPL_red_phosphorylom_fr06_cv40	592	413734	579203	20210821_E1_LC8_Vcelkova_Seiser_ext_Uni_MPL_red_phosphorylom_fr06_cv40	592	44576.7911175019	47218.6931039596	42906.5972632318	42931.4259021766	44273.3297433096	41842.3601484292	42931.1688523752	43669.0385104568	43876.8511184918	41226.1136497037	36763.4752367007	42730.7083160896	33571.715799182	39522.2505460526	31853.8368482464	36725.7577432049	38731.4273525893	35884.8804943629	40080.7587811011	41226.1136497037	3
P62995	16	P62995	P62995	Transformer-2 protein homolog beta	TRA2B	sp|P62995|TRA2B_HUMAN Transformer-2 protein homolog beta OS=Homo sapiens OX=9606 GN=TRA2B PE=1 SV=1	0.995024	22.6677	0.0214062	46.368	32.741	40.349	0.995024	22.6677	0.0214062	46.368	0.725636	0	0.0343407	40.725		3;4	S	MSDSGEQNYGERESRSASRSGSAHGSGKSAR	X;Phospho (STY);X;X;X;X;X;X;X;X;X;X;X;Phospho (STY);X;Phospho (STY);X;Phospho (STY);X;Phospho (STY);X;Phospho (STY);X;X;X;Phospho (STY);X;X;Phospho (STY);X;X	XXXXXXXXXXXXXXXPPPPPPPPPPPPPXXX	S(0.995)AS(0.982)RS(0.974)GS(0.969)AHGS(0.08)GK	S(23)AS(17)RS(15)GS(15)AHGS(-15)GK	1	3	-0.17027	788910000	0	0	788910000	NA	287600000	362830000	NA	NA	0	0	287600000	0	0	362830000	NA	NA	NA	NA	NA	NA			7985	3206	16	16	141995	164734;164735	414185;414186;414187;414188	579926;579927;579928;579929;579930	414188	579930	20210821_E1_LC8_Vcelkova_Seiser_ext_Uni_MPL_red_phosphorylom_fr06_cv70	1770	414185	579926	20210821_E1_LC8_Vcelkova_Seiser_ext_Uni_MPL_red_phosphorylom_fr06_cv55	1171	414185	579926	20210821_E1_LC8_Vcelkova_Seiser_ext_Uni_MPL_red_phosphorylom_fr06_cv55	1171	22693.7683513073	17608.8246571749	23214.4463950327	18416.5728613136	20971.4425342466	20967.6283069046	17257.2738641157	19022.2026418866	17172.9322597877	19505.1720745545	27316.4099410778	20260.3488944167	19458.6228598514	16579.1911001497	19411.1225938863	13923.1034748308	25168.7402329207	13313.608778967	20907.2175963742	19505.1720745545	3
P62995	18	P62995	P62995	Transformer-2 protein homolog beta	TRA2B	sp|P62995|TRA2B_HUMAN Transformer-2 protein homolog beta OS=Homo sapiens OX=9606 GN=TRA2B PE=1 SV=1	0.981873	17.0533	0.0214062	46.368	32.741	40.349	0.981873	17.0533	0.0214062	46.368	0.73101	0	0.0343407	40.725		3;4	S	DSGEQNYGERESRSASRSGSAHGSGKSARHT	X;X;X;X;X;X;X;X;X;X;X;Phospho (STY);X;Phospho (STY);X;Phospho (STY);X;Phospho (STY);X;Phospho (STY);X;X;X;Phospho (STY);X;X;Phospho (STY);X;X;X;Phospho (STY)	XXXXXXXXXXXXXPPPPPPPPPPPPPXXXXX	S(0.995)AS(0.982)RS(0.974)GS(0.969)AHGS(0.08)GK	S(23)AS(17)RS(15)GS(15)AHGS(-15)GK	3	3	-0.17027	788910000	0	0	788910000	NA	287600000	362830000	NA	NA	0	0	287600000	0	0	362830000	NA	NA	NA	NA	NA	NA			7986	3206	18	18	141995	164734;164735	414185;414186;414187;414188	579926;579927;579928;579929;579930	414188	579930	20210821_E1_LC8_Vcelkova_Seiser_ext_Uni_MPL_red_phosphorylom_fr06_cv70	1770	414185	579926	20210821_E1_LC8_Vcelkova_Seiser_ext_Uni_MPL_red_phosphorylom_fr06_cv55	1171	414185	579926	20210821_E1_LC8_Vcelkova_Seiser_ext_Uni_MPL_red_phosphorylom_fr06_cv55	1171	22693.7683513073	17608.8246571749	23214.4463950327	18416.5728613136	20971.4425342466	20967.6283069046	17257.2738641157	19022.2026418866	17172.9322597877	19505.1720745545	27316.4099410778	20260.3488944167	19458.6228598514	16579.1911001497	19411.1225938863	13923.1034748308	25168.7402329207	13313.608778967	20907.2175963742	19505.1720745545	3
P62995	20	P62995	P62995	Transformer-2 protein homolog beta	TRA2B	sp|P62995|TRA2B_HUMAN Transformer-2 protein homolog beta OS=Homo sapiens OX=9606 GN=TRA2B PE=1 SV=1	0.979516	16.7809	0.00207979	95.346	71.789	87.989	0.973767	15.4481	0.00207979	95.346	0.979516	16.7809	0.00344077	87.989		2;3;4	S	GEQNYGERESRSASRSGSAHGSGKSARHTPA	X;X;X;X;X;X;X;X;X;Phospho (STY);X;Phospho (STY);X;Phospho (STY);X;Phospho (STY);X;Phospho (STY);X;X;X;Phospho (STY);X;X;Phospho (STY);X;X;X;Phospho (STY);X;X	XXXXXXXXXXXPPPPPPPPPPPPPXXXXXXX	S(0.98)GS(0.024)AHGS(0.997)GK	S(17)GS(-17)AHGS(25)GK	1	2	-0.49141	1.005e+09	0	263150000	741800000	NA	387220000	526360000	NA	NA	0	99626000	287600000	0	163530000	362830000	NA	NA	NA	NA	NA	NA			7987	3206	20	20	141995;145989	164734;164735;169665;169666	414186;414187;414188;426894;426895	579927;579928;579929;579930;598337;598338;598339;598340	426895	598339	20210823_E1_LC8_Vcelkova_Seiser_ext_Uni_MPL_black_phosphorylom_fr02_cv40	1372	426894	598337	20210821_E1_LC8_Vcelkova_Seiser_ext_Uni_MPL_red_phosphorylom_fr02_cv40	1382	426894	598337	20210821_E1_LC8_Vcelkova_Seiser_ext_Uni_MPL_red_phosphorylom_fr02_cv40	1382	20407.7733062064	12740.4495029704	19732.6588135575	14559.6597010228	17831.042430803	15678.9812248408	12181.4542752305	14209.4812352578	14388.024514186	14336.4022325739	20077.7024149436	14891.461096186	14302.1883193081	12185.7911016601	14267.2753784518	10233.5529765113	18499.1540852407	9785.57122658748	15366.9129336514	14336.4022325739	3
P62995	22	P62995	P62995	Transformer-2 protein homolog beta	TRA2B	sp|P62995|TRA2B_HUMAN Transformer-2 protein homolog beta OS=Homo sapiens OX=9606 GN=TRA2B PE=1 SV=1	0.993691	23.9155	0.00319491	115.57	83.159	115.57	0.993691	23.9155	0.00319491	115.57	0.742985	0	0.0343407	40.725		1;3;4	S	QNYGERESRSASRSGSAHGSGKSARHTPARS	X;X;X;X;X;X;X;Phospho (STY);X;Phospho (STY);X;Phospho (STY);X;Phospho (STY);X;Phospho (STY);X;X;X;X;X;X;Phospho (STY);X;X;X;Phospho (STY);X;X;X;Phospho (STY)	XXXXXXXXXPPPPPPPPPPPPPXXXXXXXXX	S(0.002)GS(0.994)AHGS(0.004)GK	S(-26)GS(24)AHGS(-24)GK	3	2	1.39	751760000	9952800	0	741800000	NA	297550000	362830000	NA	NA	9952800	0	287600000	0	0	362830000	NA	NA	NA	NA	NA	NA			7988	3206	22	22	141995;145989	164734;164735;169665;169666	414186;414187;414188;426896	579927;579928;579929;579930;598341	426896	598341	20210821_E1_LC8_Vcelkova_Seiser_ext_Uni_MPL_red_phosphorylom_fr06_cv40	942	426896	598341	20210821_E1_LC8_Vcelkova_Seiser_ext_Uni_MPL_red_phosphorylom_fr06_cv40	942	426896	598341	20210821_E1_LC8_Vcelkova_Seiser_ext_Uni_MPL_red_phosphorylom_fr06_cv40	942	20407.7733062064	12740.4495029704	19732.6588135575	14559.6597010228	17831.042430803	15678.9812248408	12181.4542752305	14209.4812352578	14388.024514186	14336.4022325739	20077.7024149436	14891.461096186	14302.1883193081	12185.7911016601	14267.2753784518	10233.5529765113	18499.1540852407	9785.57122658748	15366.9129336514	14336.4022325739	3
P62995;Q13595;Q8IYB3	278;272;304	P62995;Q13595;Q8IYB3	Q8IYB3	Transformer-2 protein homolog beta;Transformer-2 protein homolog alpha;Serine/arginine repetitive matrix protein 1	TRA2B;TRA2A;SRRM1	sp|P62995|TRA2B_HUMAN Transformer-2 protein homolog beta OS=Homo sapiens OX=9606 GN=TRA2B PE=1 SV=1;sp|Q13595|TRA2A_HUMAN Transformer-2 protein homolog alpha OS=Homo sapiens OX=9606 GN=TRA2A PE=1 SV=1;sp|Q8IYB3|SRRM1_HUMAN Serine/arginine repetitive matrix	0.887378	9.70569	0.0164242	53.769	27.171	52.132	0.887378	9.70569	0.018514	52.132	0.773869	3.99438	0.0164242	53.769		3	S	RRRSPSPYYSRYRSRSRSRSYSPRRY_____;RSPSPYYSRGGYRSRSRSRSYSPRRY_____;RSRSPSHTRPRRRHRSRSRSYSPRRRPSPRR	X;Phospho (STY);X;Phospho (STY);X;Phospho (STY);X;Phospho (STY);X;Phospho (STY);X;X;X;X;X;Phospho (STY);X;Phospho (STY);X;Phospho (STY);Phospho (STY);Phospho (STY);X;X;X;X;X;X;X;X;X	XXXXXXXXXXXXXXXPPPPPPPPPXXXXXXX	S(0.887)RS(0.789)RS(0.25)Y(0.093)S(0.982)PR	S(9.7)RS(6.6)RS(-6.6)Y(-12)S(20)PR	1	2	0.068432	184490000	0	0	184490000	NA	100170000	84319000	NA	NA	0	0	100170000	0	0	84319000	NA	NA	NA	NA	NA	NA			7993	3206;3824;5875	278;272;304	304	153169	178944	452523;452524	638116;638117;638118;638119;638120	452523	638116	20210821_E1_LC8_Vcelkova_Seiser_ext_Uni_MPL_red_phosphorylom_fr06_cv40	1147	452524	638120	20210823_E1_LC8_Vcelkova_Seiser_ext_Uni_MPL_black_phosphorylom_fr06_cv40	1270	452524	638120	20210823_E1_LC8_Vcelkova_Seiser_ext_Uni_MPL_black_phosphorylom_fr06_cv40	1270	21865.5083691664	27894.4409445355	20041.2946236069	27485.7207472731	20200.1931659472	29120.0570709461	50393.5416476034	32671.6782013568	49397.2607802229	30422.1225792285	19197.1272426412	29451.8648545114	20280.749233771	23069.4653018806	23481.6574525613	31447.8935672291	45821.1490897217	30244.8692436844	43800.3376621548	30422.1225792285	3
P62995;Q13595;Q8IYB3	280;274;306	P62995;Q13595;Q8IYB3	Q8IYB3	Transformer-2 protein homolog beta;Transformer-2 protein homolog alpha;Serine/arginine repetitive matrix protein 1	TRA2B;TRA2A;SRRM1	sp|P62995|TRA2B_HUMAN Transformer-2 protein homolog beta OS=Homo sapiens OX=9606 GN=TRA2B PE=1 SV=1;sp|Q13595|TRA2A_HUMAN Transformer-2 protein homolog alpha OS=Homo sapiens OX=9606 GN=TRA2A PE=1 SV=1;sp|Q8IYB3|SRRM1_HUMAN Serine/arginine repetitive matrix	0.994457	23.8249	0.00386429	79.23	27.063	65.224	0.984747	15.3263	0.0176312	57.532	0.994457	23.8249	0.00386429	79.23		2;3	S	PSPYYSRGGYRSRSRSRSYSPRRY_______;RSPSHTRPRRRHRSRSRSYSPRRRPSPRRRP;RSPSPYYSRYRSRSRSRSYSPRRY_______	X;Phospho (STY);X;Phospho (STY);X;Phospho (STY);X;Phospho (STY);X;X;X;X;X;Phospho (STY);X;Phospho (STY);X;Phospho (STY);Phospho (STY);Phospho (STY);X;X;X;X;X;X;X;X;X;X;X	XXXXXXXXXXXXXPPPPPPPPPXXXXXXXXX	S(0.994)RS(0.853)Y(0.004)S(0.148)PR	S(24)RS(7.7)Y(-26)S(-7.7)PR	1	3	1.08	6318600000	0	5.281e+09	1037600000	NA	2763800000	2674300000	NA	NA	0	2663600000	100170000	0	2589900000	84319000	NA	NA	NA	NA	NA	NA			7994	3206;3824;5875	280;274;306	306	153169;153214	178944;179011;179012	452523;452524;452799;452800;452801;452802;452803;452804;452805;452806;452807;452808;452809	638116;638117;638118;638119;638120;638754;638755;638756;638757;638758;638759;638760;638761;638762;638763;638764;638765;638766;638767;638768;638769;638770;638771;638772;638773;638774;638775	452808	638772	20210823_E1_LC8_Vcelkova_Seiser_ext_Uni_MPL_black_phosphorylom_fr08_cv40	1909	452807	638769	20210823_E1_LC8_Vcelkova_Seiser_ext_Uni_MPL_black_phosphorylom_fr08_cv40	1640	452807	638769	20210823_E1_LC8_Vcelkova_Seiser_ext_Uni_MPL_black_phosphorylom_fr08_cv40	1640	78707.1985266475	84974.4665226556	76480.9943832465	80521.2547798581	74564.9824699196	85563.5019347817	126790.565721799	102622.60975116	126459.289390946	92754.328985924	98724.7523669806	86837.0954536585	98243.3248861297	86462.3443376649	96992.6448284304	85309.3885697442	115487.045775173	105751.262938551	112443.946188986	92754.328985924	3
P62995;Q13595;Q8IYB3	282;276;308	P62995;Q13595;Q8IYB3	Q8IYB3	Transformer-2 protein homolog beta;Transformer-2 protein homolog alpha;Serine/arginine repetitive matrix protein 1	TRA2B;TRA2A;SRRM1	sp|P62995|TRA2B_HUMAN Transformer-2 protein homolog beta OS=Homo sapiens OX=9606 GN=TRA2B PE=1 SV=1;sp|Q13595|TRA2A_HUMAN Transformer-2 protein homolog alpha OS=Homo sapiens OX=9606 GN=TRA2A PE=1 SV=1;sp|Q8IYB3|SRRM1_HUMAN Serine/arginine repetitive matrix	0.853469	7.6926	0.0114615	65.224	17.622	65.224	0.728716	1.6488	0.0465901	45.161	0.853469	7.6926	0.0114615	65.224		2;3	S	PSHTRPRRRHRSRSRSYSPRRRPSPRRRPSP;PSPYYSRYRSRSRSRSYSPRRY_________;PYYSRGGYRSRSRSRSYSPRRY_________	X;Phospho (STY);X;Phospho (STY);X;Phospho (STY);X;X;X;X;X;X;X;Phospho (STY);X;Phospho (STY);Phospho (STY);Phospho (STY);X;X;X;X;X;X;X;X;X;X;X;X;X	XXXXXXXXXXXXXPPPPPPPXXXXXXXXXXX	S(0.994)RS(0.853)Y(0.004)S(0.148)PR	S(24)RS(7.7)Y(-26)S(-7.7)PR	3	3	1.08	3104600000	0	2589900000	514670000	NA	62091000	3042500000	NA	NA	0	0	62091000	0	2589900000	452580000	NA	NA	NA	NA	NA	NA			7995	3206;3824;5875	282;276;308	308	153169;153214	178944;179011;179012	452800;452801;452802;452803;452808	638755;638756;638757;638758;638759;638760;638761;638762;638770;638771;638772;638773;638774	452808	638772	20210823_E1_LC8_Vcelkova_Seiser_ext_Uni_MPL_black_phosphorylom_fr08_cv40	1909	452808	638772	20210823_E1_LC8_Vcelkova_Seiser_ext_Uni_MPL_black_phosphorylom_fr08_cv40	1909	452808	638772	20210823_E1_LC8_Vcelkova_Seiser_ext_Uni_MPL_black_phosphorylom_fr08_cv40	1909	42298.8337466882	33081.1341618622	44054.699597902	34038.6823831966	41366.6111931696	34913.266921631	43747.2530650384	48912.2883246417	45321.6345072945	42767.2000780432	49649.2288971301	39736.8297396003	49038.1483081914	41522.1914742365	47328.1202365062	38252.7196303283	50765.6686404494	50150.145473929	49679.7135420799	42767.2000780432	3
P62995;Q13595;Q8IYB3	284;278;310	P62995;Q13595;Q8IYB3	Q8IYB3	Transformer-2 protein homolog beta;Transformer-2 protein homolog alpha;Serine/arginine repetitive matrix protein 1	TRA2B;TRA2A;SRRM1	sp|P62995|TRA2B_HUMAN Transformer-2 protein homolog beta OS=Homo sapiens OX=9606 GN=TRA2B PE=1 SV=1;sp|Q13595|TRA2A_HUMAN Transformer-2 protein homolog alpha OS=Homo sapiens OX=9606 GN=TRA2A PE=1 SV=1;sp|Q8IYB3|SRRM1_HUMAN Serine/arginine repetitive matrix	0.997749	22.8021	0.00386429	79.23	27.063	48.423	0.993782	18.0462	0.0176312	57.532	0.997749	22.8021	0.00386429	79.23		2;3	S	HTRPRRRHRSRSRSYSPRRRPSPRRRPSPRR;PYYSRYRSRSRSRSYSPRRY___________;YSRGGYRSRSRSRSYSPRRY___________	X;Phospho (STY);X;Phospho (STY);X;X;X;X;X;Phospho (STY);X;Phospho (STY);X;Phospho (STY);Phospho (STY);Phospho (STY);X;X;X;X;X;X;X;X;X;X;X;X;X;X;X	XXXXXXXXXPPPPPPPPPXXXXXXXXXXXXX	S(0.571)RS(0.754)Y(0.677)S(0.998)PR	S(-1.2)RS(2.4)Y(1.2)S(23)PR	5	2	2.6089	3728600000	0	2.691e+09	1037600000	NA	2763800000	84319000	NA	NA	0	2663600000	100170000	0	0	84319000	NA	NA	NA	NA	NA	NA			7996	3206;3824;5875	284;278;310	310	153169;153214	178944;179011;179012	452523;452524;452799;452800;452801;452802;452803;452804;452805;452806;452807;452809	638116;638117;638118;638119;638120;638754;638755;638756;638757;638758;638759;638760;638761;638762;638763;638764;638765;638766;638767;638768;638769;638775	452802	638760	20210823_E1_LC8_Vcelkova_Seiser_ext_Uni_MPL_black_phosphorylom_fr06_cv40	6622	452807	638769	20210823_E1_LC8_Vcelkova_Seiser_ext_Uni_MPL_black_phosphorylom_fr08_cv40	1640	452807	638769	20210823_E1_LC8_Vcelkova_Seiser_ext_Uni_MPL_black_phosphorylom_fr08_cv40	1640	78707.1985266475	84974.4665226556	76480.9943832465	80521.2547798581	74564.9824699196	85563.5019347817	126790.565721799	102622.60975116	126459.289390946	92754.328985924	98724.7523669806	86837.0954536585	98243.3248861297	86462.3443376649	96992.6448284304	85309.3885697442	115487.045775173	105751.262938551	112443.946188986	92754.328985924	3
P62995;Q8TF01	81;571	P62995;Q8TF01	P62995	Transformer-2 protein homolog beta;Arginine/serine-rich protein PNISR	TRA2B;PNISR	sp|P62995|TRA2B_HUMAN Transformer-2 protein homolog beta OS=Homo sapiens OX=9606 GN=TRA2B PE=1 SV=1;sp|Q8TF01|PNISR_HUMAN Arginine/serine-rich protein PNISR OS=Homo sapiens OX=9606 GN=PNISR PE=1 SV=2	0.996674	24.978	0.0182722	54.259	18.263	54.259	0.983838	16.5402	0.019636	53.211	0.996674	24.978	0.0182722	54.259		3	S	KRHSRSRSPTIKARRSRSRSYSRRIKIESNR;RHYTRSRSRSRSHRRSRSRSYSRDYRRRHSH	X;X;X;Phospho (STY);X;Phospho (STY);X;Phospho (STY);X;Phospho (STY);X;X;X;X;X;Phospho (STY);X;Phospho (STY);X;Phospho (STY);X;Phospho (STY);X;X;X;X;X;X;X;Phospho (STY);X	XXXXXXXXXXXXXXXPPPPPPPPXXXXXXXX	S(0.997)RS(0.949)RS(0.124)Y(0.015)S(0.914)R	S(25)RS(14)RS(-11)Y(-19)S(11)R	1	2	-0.072531	531080000	0	0	531080000	NA	269590000	261490000	NA	NA	0	0	269590000	0	0	261490000	NA	NA	NA	NA	NA	NA			7997	3206;6558	81;571	81	153170	178945	452525;452526;452527;452528;452529	638121;638122;638123;638124;638125;638126;638127;638128;638129	452529	638129	20210823_E1_LC8_Vcelkova_Seiser_ext_Uni_MPL_black_phosphorylom_fr05_cv40	957	452529	638129	20210823_E1_LC8_Vcelkova_Seiser_ext_Uni_MPL_black_phosphorylom_fr05_cv40	957	452529	638129	20210823_E1_LC8_Vcelkova_Seiser_ext_Uni_MPL_black_phosphorylom_fr05_cv40	957	56630.7689544288	44830.1832560987	51012.2818179557	45035.7339165727	54071.0701604076	43350.6865364029	54395.8601548113	46438.3404953987	62080.3047018475	46480.0780051351	47478.3048138968	45448.3505526726	43609.4939441843	39852.2553418976	40357.5441983734	42782.8355097222	43351.0570749393	40168.5120028242	50740.7303830916	46480.0780051351	3
P62995	83	P62995	P62995	Transformer-2 protein homolog beta	TRA2B	sp|P62995|TRA2B_HUMAN Transformer-2 protein homolog beta OS=Homo sapiens OX=9606 GN=TRA2B PE=1 SV=1	0.949494	13.5449	0.0182722	79.86	50.117	54.259	0.902991	9.70187	0.021263	49.978	0.949494	13.5449	0.0182722	79.86		2;3	S	YTRSRSRSRSHRRSRSRSYSRDYRRRHSHSH	X;Phospho (STY);X;Phospho (STY);X;Phospho (STY);X;X;X;X;X;X;X;Phospho (STY);X;Phospho (STY);X;Phospho (STY);X;Phospho (STY);X;X;X;X;X;X;X;Phospho (STY);X;Phospho (STY);X	XXXXXXXXXXXXXPPPPPPPPPPPXXXXXXX	S(0.997)RS(0.949)RS(0.124)Y(0.015)S(0.914)R	S(25)RS(14)RS(-11)Y(-19)S(11)R	3	2	-0.072531	1.527e+09	0	607550000	919490000	NA	195740000	292210000	NA	NA	0	141910000	53835000	0	105020000	187190000	NA	NA	NA	NA	NA	NA			7998	3206	83	83	153170;153215	178945;179013;179014	452526;452527;452529;452810;452813;452814;452815;452816	638124;638125;638126;638127;638129;638776;638777;638780;638781;638782;638783;638784;638785;638786;638787;638788;638789;638790;638791	452529	638129	20210823_E1_LC8_Vcelkova_Seiser_ext_Uni_MPL_black_phosphorylom_fr05_cv40	957	452814	638781	20210823_E1_LC8_Vcelkova_Seiser_ext_Uni_MPL_black_phosphorylom_fr01_cv40	1805	452529	638129	20210823_E1_LC8_Vcelkova_Seiser_ext_Uni_MPL_black_phosphorylom_fr05_cv40	957	81415.3833039579	73104.8096096479	77463.5566009822	67141.0702626898	75580.1969886255	71221.9539823563	53876.0266544519	59829.0181529309	62151.4279277194	64126.0040625308	64505.542131167	60819.5351151948	59269.9717441662	60501.5327224369	56955.4795360545	56862.4929277401	56004.4278128572	49681.531929096	60275.5343211109	64126.0040625308	3
P62995	85	P62995	P62995	Transformer-2 protein homolog beta	TRA2B	sp|P62995|TRA2B_HUMAN Transformer-2 protein homolog beta OS=Homo sapiens OX=9606 GN=TRA2B PE=1 SV=1	0.993182	21.633	0.00884661	70.056	33.723	70.056	0.993182	21.633	0.00884661	70.056	0.993132	21.633	0.00884661	70.056		2;3	S	RSRSRSRSHRRSRSRSYSRDYRRRHSHSHSP	X;Phospho (STY);X;Phospho (STY);X;X;X;X;X;X;X;Phospho (STY);X;Phospho (STY);X;Phospho (STY);X;Phospho (STY);X;X;X;X;X;X;X;Phospho (STY);X;Phospho (STY);X;Phospho (STY);X	XXXXXXXXXXXPPPPPPPPPPPXXXXXXXXX	S(0.993)Y(0.008)S(0.999)RDYR	S(22)Y(-22)S(29)RDY(-44)R	1	3	-0.13646	4116700000	0	2943400000	1173400000	NA	328700000	314170000	NA	NA	0	59102000	269590000	0	88874000	225300000	NA	NA	NA	NA	NA	NA			7999	3206	85	85	153170;153215;157697	178945;179013;179014;184706	452525;452526;452527;452528;452811;452812;452815;452816;468346;468347;468348;468349	638121;638122;638123;638124;638125;638126;638127;638128;638778;638779;638782;638783;638784;638785;638786;638787;638788;638789;638790;638791;661724;661725;661726;661727;661728;661729;661730	468347	661725	20210821_E1_LC8_Vcelkova_Seiser_ext_Uni_MPL_red_phosphorylom_fr07_cv55	4272	468349	661730	20210823_E1_LC8_Vcelkova_Seiser_ext_Uni_MPL_black_phosphorylom_fr07_cv55	4351	468349	661730	20210823_E1_LC8_Vcelkova_Seiser_ext_Uni_MPL_black_phosphorylom_fr07_cv55	4351	90703.497895258	81090.8927460627	86523.3584150646	75583.8929836582	85508.2810165543	77978.5495061962	68917.1469125202	68846.4334824967	77933.8041067637	73520.5286268718	77268.3097941194	73577.5987721724	73301.5932819089	72873.0603994517	67179.967356845	68874.7231033361	65764.2059341163	57143.5465818196	72810.7235605907	73520.5286268718	3
P62995	87	P62995	P62995	Transformer-2 protein homolog beta	TRA2B	sp|P62995|TRA2B_HUMAN Transformer-2 protein homolog beta OS=Homo sapiens OX=9606 GN=TRA2B PE=1 SV=1	0.998799	29.3326	0.00884661	79.86	50.117	70.056	0.998799	29.3326	0.00884661	70.056	0.997852	29.3326	0.00884661	79.86		2;3	S	RSRSRSHRRSRSRSYSRDYRRRHSHSHSPMS	X;Phospho (STY);X;X;X;X;X;X;X;Phospho (STY);X;Phospho (STY);X;Phospho (STY);X;Phospho (STY);X;X;X;X;X;X;X;Phospho (STY);X;Phospho (STY);X;Phospho (STY);X;Oxidation (M);Phospho (STY)	XXXXXXXXXPPPPPPPPPPPXXXXXXXXXXX	S(0.993)Y(0.008)S(0.999)RDYR	S(22)Y(-22)S(29)RDY(-44)R	3	3	-0.13646	4706600000	0	3550900000	1155700000	NA	357660000	366510000	NA	NA	0	141910000	215760000	0	105020000	261490000	NA	NA	NA	NA	NA	NA			8000	3206	87	87	153170;153215;157697	178945;179013;179014;184706	452525;452527;452528;452529;452810;452811;452812;452813;452814;452815;452816;468346;468347;468348;468349	638121;638122;638123;638126;638127;638128;638129;638776;638777;638778;638779;638780;638781;638782;638783;638784;638785;638786;638787;638788;638789;638790;638791;661724;661725;661726;661727;661728;661729;661730	468347	661725	20210821_E1_LC8_Vcelkova_Seiser_ext_Uni_MPL_red_phosphorylom_fr07_cv55	4272	452814	638781	20210823_E1_LC8_Vcelkova_Seiser_ext_Uni_MPL_black_phosphorylom_fr01_cv40	1805	468349	661730	20210823_E1_LC8_Vcelkova_Seiser_ext_Uni_MPL_black_phosphorylom_fr07_cv55	4351	84334.8403741503	81016.3862574656	83760.597193533	73267.5493806486	80104.3729043388	76631.821305404	61243.5030053579	62639.8193917704	67308.312235459	69840.361977507	72434.0774073893	67898.3967108345	66961.184510915	66649.4781004765	62377.2418322172	63618.0448515349	62390.9734228084	56132.736644666	69648.1140954186	69840.361977507	3
P78337	46	P78337	P78337	Pituitary homeobox 1	PITX1	sp|P78337|PITX1_HUMAN Pituitary homeobox 1 OS=Homo sapiens OX=9606 GN=PITX1 PE=1 SV=2	0.998588	30.7974	2.09538e-05	89.297	62.024	89.297	0.994983	23.1212	0.000257798	72.227	0.998588	30.7974	2.09538e-05	89.297		3	S	FHLARPADPREPLENSASESSDTELPEKERG	X;X;X;X;X;X;X;X;X;X;X;X;X;X;X;Phospho (STY);X;Phospho (STY);X;Phospho (STY);Phospho (STY);X;X;X;X;X;X;X;X;X;X	XXXXXPPPPPPPPPPPPPPPPPPPPPPPXXX	EPLENS(0.999)AS(0.938)ES(0.121)S(0.902)DT(0.04)ELPEK	EPLENS(31)AS(12)ES(-12)S(12)DT(-14)ELPEK	6	3	0.20848	299850000	0	0	299850000	NA	9882500	17839000	NA	NA	0	0	9882500	0	0	17839000	NA	NA	NA	NA	NA	NA			8079	3256	46	46	43495;120254	50267;50268;139592	125347;125348;125349;125350;125351;125352;125353;125354;125355;352109;352110;352111;352112	175706;175707;175708;175709;175710;175711;175712;175713;175714;175715;175716;175717;175718;175719;175720;175721;175722;175723;175724;175725;175726;175727;175728;175729;175730;175731;493917;493918;493919;493920;493921;493922	125352	175725	20210823_E1_LC8_Vcelkova_Seiser_ext_Uni_MPL_black_phosphorylom_fr07_cv55	22710	125352	175725	20210823_E1_LC8_Vcelkova_Seiser_ext_Uni_MPL_black_phosphorylom_fr07_cv55	22710	125352	175725	20210823_E1_LC8_Vcelkova_Seiser_ext_Uni_MPL_black_phosphorylom_fr07_cv55	22710	113139.901840999	96792.8290281586	112773.543636146	98187.813393479	113966.073197119	98605.5773845788	111590.621002859	117253.436188499	116284.263378808	102404.679773474	99957.5113480085	93979.4598496647	104381.961630519	86209.3684466215	109106.051741433	98225.8746213201	93083.2221315811	109934.979395279	91711.6938831843	102404.679773474	3
P78337	48	P78337	P78337	Pituitary homeobox 1	PITX1	sp|P78337|PITX1_HUMAN Pituitary homeobox 1 OS=Homo sapiens OX=9606 GN=PITX1 PE=1 SV=2	0.957015	12.7984	2.09538e-05	89.297	62.024	72.227	0.957015	12.7984	0.000257798	72.227	0.952443	12.9792	2.09538e-05	89.297		3	S	LARPADPREPLENSASESSDTELPEKERGGE	X;X;X;X;X;X;X;X;X;X;X;X;X;Phospho (STY);X;Phospho (STY);X;Phospho (STY);Phospho (STY);X;X;X;X;X;X;X;X;X;X;X;X	XXXPPPPPPPPPPPPPPPPPPPPPPPXXXXX	EPLENS(0.995)AS(0.957)ES(0.246)S(0.651)DT(0.15)ELPEK	EPLENS(23)AS(13)ES(-4.8)S(4.8)DT(-6.5)ELPEK	8	3	1.2725	248570000	0	0	248570000	NA	9882500	17839000	NA	NA	0	0	9882500	0	0	17839000	NA	NA	NA	NA	NA	NA			8080	3256	48	48	43495;120254	50267;50268;139592	125347;125349;125350;125351;125352;125353;125354;125355;352109;352110;352111;352112	175706;175707;175713;175714;175715;175716;175717;175718;175719;175720;175721;175722;175723;175724;175725;175726;175727;175728;175729;175730;175731;493917;493918;493919;493920;493921;493922	125350	175717	20210821_E1_LC8_Vcelkova_Seiser_ext_Uni_MPL_red_phosphorylom_fr08_cv55	22569	125352	175725	20210823_E1_LC8_Vcelkova_Seiser_ext_Uni_MPL_black_phosphorylom_fr07_cv55	22710	125352	175725	20210823_E1_LC8_Vcelkova_Seiser_ext_Uni_MPL_black_phosphorylom_fr07_cv55	22710	91188.1141830015	67712.5859012927	91224.6268536168	74732.7210757783	93284.7769712616	78652.5416693114	91398.7303680224	86269.4682633682	94781.477143532	78118.6778246844	76251.8728873069	71691.5590417725	79627.0331527884	65764.2003670969	83230.7715190975	74930.9061906599	71007.8705061687	83863.1130534299	69961.609987597	78118.6778246844	3
P78337	51	P78337	P78337	Pituitary homeobox 1	PITX1	sp|P78337|PITX1_HUMAN Pituitary homeobox 1 OS=Homo sapiens OX=9606 GN=PITX1 PE=1 SV=2	0.902355	11.6082	2.09538e-05	89.297	62.024	89.297	0.775266	5.56854	0.000257798	72.227	0.902355	11.6082	2.09538e-05	89.297		3	S	PADPREPLENSASESSDTELPEKERGGEPKG	X;X;X;X;X;X;X;X;X;X;Phospho (STY);X;Phospho (STY);X;Phospho (STY);Phospho (STY);X;X;X;X;X;X;X;X;X;X;X;X;X;X;X	PPPPPPPPPPPPPPPPPPPPPPPXXXXXXXX	EPLENS(0.999)AS(0.938)ES(0.121)S(0.902)DT(0.04)ELPEK	EPLENS(31)AS(12)ES(-12)S(12)DT(-14)ELPEK	11	3	0.20848	249330000	0	0	249330000	NA	64001000	108930000	NA	NA	0	0	64001000	0	0	108930000	NA	NA	NA	NA	NA	NA			8082	3256	51	51	43495;120254	50267;50268;139592	125348;125350;125351;125352;352110;352111;352112	175708;175709;175710;175711;175712;175714;175715;175716;175717;175718;175719;175720;175721;175722;175723;175724;175725;175726;175727;493919;493920;493921;493922	125352	175725	20210823_E1_LC8_Vcelkova_Seiser_ext_Uni_MPL_black_phosphorylom_fr07_cv55	22710	125352	175725	20210823_E1_LC8_Vcelkova_Seiser_ext_Uni_MPL_black_phosphorylom_fr07_cv55	22710	125352	175725	20210823_E1_LC8_Vcelkova_Seiser_ext_Uni_MPL_black_phosphorylom_fr07_cv55	22710	94332.0895186911	86831.9178824301	96519.3474297083	84746.2586363428	95315.9971410414	82300.5476664423	93041.385046298	103695.144104854	99932.7341618759	87345.8933699009	85125.6817518884	80125.6427323014	89333.1241503693	73603.6133899736	93056.9949873993	83745.3573596042	79370.327664429	93748.5992199326	78534.327387547	87345.8933699009	3
P78559	2074	P78559	P78559	Microtubule-associated protein 1A;MAP1A heavy chain;MAP1 light chain LC2	MAP1A	sp|P78559|MAP1A_HUMAN Microtubule-associated protein 1A OS=Homo sapiens OX=9606 GN=MAP1A PE=1 SV=6	1	83.3728	3.58627e-14	126.5	109.1	112.75	0.999999	56.2259	7.39631e-06	82.744	1	83.3728	3.58627e-14	126.5		2;4	S	PPAVPPRAPILSKGPSPPLNGNILSCSPDRR	X;X;X;X;X;X;X;X;X;X;X;X;X;X;X;Phospho (STY);X;X;X;X;X;X;X;X;Phospho (STY);X;Phospho (STY);X;X;X;X	XXXXXXXXXXXXXPPPPPPPPPPPPPPPPPP	GPS(1)PPLNGNILS(0.571)CS(0.43)PDRRS(1)PS(1)PK	GPS(83)PPLNGNILS(1.2)CS(-1.2)PDRRS(35)PS(33)PK	3	4	-0.030517	232470000	0	128160000	104310000	NA	40390000	192080000	NA	NA	0	0	40390000	0	128160000	63918000	NA	NA	NA	NA	NA	NA			8178	3285	2074	2074	63882;63883	73625;73626	186221;186222;186223;186224	262191;262192;262193;262194;262195;262196;262197;262198;262199;262200	186223	262198	20210823_E1_LC8_Vcelkova_Seiser_ext_Uni_MPL_black_phosphorylom_fr05_cv55	18031	186221	262191	20210823_E1_LC8_Vcelkova_Seiser_ext_Uni_MPL_black_phosphorylom_fr07_cv55	13577	186223	262198	20210823_E1_LC8_Vcelkova_Seiser_ext_Uni_MPL_black_phosphorylom_fr05_cv55	18031	25051.1775258725	39623.932183386	26251.0854121999	37856.0690035822	24194.8548368423	43513.3244580603	15393.2257120341	13795.901264982	14270.995673189	27004.8437882655	26044.0013994058	37113.8650598765	25774.5116367356	37786.6037616844	25998.0939956207	41135.2023732858	17638.0723392434	17175.998774354	17632.7989433557	27004.8437882655	3
P78559	2083	P78559	P78559	Microtubule-associated protein 1A;MAP1A heavy chain;MAP1 light chain LC2	MAP1A	sp|P78559|MAP1A_HUMAN Microtubule-associated protein 1A OS=Homo sapiens OX=9606 GN=MAP1A PE=1 SV=6	0.708259	0.16335	3.58627e-14	112.75	99.562	82.744	0.708259	0.16335	7.39631e-06	82.744	0.570608	1.23156	3.58627e-14	112.75		4	S	ILSKGPSPPLNGNILSCSPDRRSPSPKESGR	X;X;X;X;X;X;Phospho (STY);X;X;X;X;X;X;X;X;Phospho (STY);X;Phospho (STY);X;X;X;X;Phospho (STY);X;Phospho (STY);X;X;X;X;X;X	XXXXPPPPPPPPPPPPPPPPPPPPPPPXXXX	GPS(1)PPLNGNILS(0.708)CS(0.708)PDRRS(0.886)PS(0.697)PK	GPS(56)PPLNGNILS(0.16)CS(0.16)PDRRS(4.3)PS(-0.16)PK	12	4	-0.18665	104310000	0	0	104310000	NA	40390000	63918000	NA	NA	0	0	40390000	0	0	63918000	NA	NA	NA	NA	NA	NA			8179	3285	2083	2083	63882;63883	73625;73626	186222;186223;186224	262193;262194;262195;262196;262197;262198;262199;262200	186222	262193	20210821_E1_LC8_Vcelkova_Seiser_ext_Uni_MPL_red_phosphorylom_fr06_cv55	17926	186223	262198	20210823_E1_LC8_Vcelkova_Seiser_ext_Uni_MPL_black_phosphorylom_fr05_cv55	18031	186223	262198	20210823_E1_LC8_Vcelkova_Seiser_ext_Uni_MPL_black_phosphorylom_fr05_cv55	18031	25051.1775258725	39623.932183386	26251.0854121999	37856.0690035822	24194.8548368423	43513.3244580603	15393.2257120341	13795.901264982	14270.995673189	27004.8437882655	26044.0013994058	37113.8650598765	25774.5116367356	37786.6037616844	25998.0939956207	41135.2023732858	17638.0723392434	17175.998774354	17632.7989433557	27004.8437882655	3
P78559	2090	P78559	P78559	Microtubule-associated protein 1A;MAP1A heavy chain;MAP1 light chain LC2	MAP1A	sp|P78559|MAP1A_HUMAN Microtubule-associated protein 1A OS=Homo sapiens OX=9606 GN=MAP1A PE=1 SV=6	0.999832	35.3115	3.58627e-14	112.75	99.562	112.75	0.886407	4.2598	7.39631e-06	82.744	0.999832	35.3115	3.58627e-14	112.75		4	S	PPLNGNILSCSPDRRSPSPKESGRSHWDDST	X;X;X;X;X;X;X;X;Phospho (STY);X;Phospho (STY);X;X;X;X;Phospho (STY);X;Phospho (STY);X;X;X;X;X;X;X;X;X;X;X;Phospho (STY);Phospho (STY)	PPPPPPPPPPPPPPPPPPPPXXXXXXXXXXX	GPS(1)PPLNGNILS(0.571)CS(0.43)PDRRS(1)PS(1)PK	GPS(83)PPLNGNILS(1.2)CS(-1.2)PDRRS(35)PS(33)PK	19	4	-0.030517	104310000	0	0	104310000	NA	40390000	63918000	NA	NA	0	0	40390000	0	0	63918000	NA	NA	NA	NA	NA	NA			8181	3285	2090	2090	63883	73626	186222;186223;186224	262193;262194;262195;262196;262197;262198;262199;262200	186223	262198	20210823_E1_LC8_Vcelkova_Seiser_ext_Uni_MPL_black_phosphorylom_fr05_cv55	18031	186223	262198	20210823_E1_LC8_Vcelkova_Seiser_ext_Uni_MPL_black_phosphorylom_fr05_cv55	18031	186223	262198	20210823_E1_LC8_Vcelkova_Seiser_ext_Uni_MPL_black_phosphorylom_fr05_cv55	18031	25051.1775258725	39623.932183386	26251.0854121999	37856.0690035822	24194.8548368423	43513.3244580603	15393.2257120341	13795.901264982	14270.995673189	27004.8437882655	26044.0013994058	37113.8650598765	25774.5116367356	37786.6037616844	25998.0939956207	41135.2023732858	17638.0723392434	17175.998774354	17632.7989433557	27004.8437882655	3
P78559	2092	P78559	P78559	Microtubule-associated protein 1A;MAP1A heavy chain;MAP1 light chain LC2	MAP1A	sp|P78559|MAP1A_HUMAN Microtubule-associated protein 1A OS=Homo sapiens OX=9606 GN=MAP1A PE=1 SV=6	0.999736	33.342	3.58627e-14	112.75	99.562	112.75	NA	NA	NA	NA	0.999736	33.342	3.58627e-14	112.75		4	S	LNGNILSCSPDRRSPSPKESGRSHWDDSTSD	X;X;X;X;X;X;Phospho (STY);X;Phospho (STY);X;X;X;X;Phospho (STY);X;Phospho (STY);X;X;X;X;X;X;X;X;X;X;X;Phospho (STY);Phospho (STY);Phospho (STY);X	PPPPPPPPPPPPPPPPPPXXXXXXXXXXXXX	GPS(1)PPLNGNILS(0.571)CS(0.43)PDRRS(1)PS(1)PK	GPS(83)PPLNGNILS(1.2)CS(-1.2)PDRRS(35)PS(33)PK	21	4	-0.030517	104310000	0	0	104310000	NA	40390000	63918000	NA	NA	0	0	40390000	0	0	63918000	NA	NA	NA	NA	NA	NA			8182	3285	2092	2092	63883	73626	186222;186223;186224	262193;262194;262195;262196;262197;262198;262199;262200	186223	262198	20210823_E1_LC8_Vcelkova_Seiser_ext_Uni_MPL_black_phosphorylom_fr05_cv55	18031	186223	262198	20210823_E1_LC8_Vcelkova_Seiser_ext_Uni_MPL_black_phosphorylom_fr05_cv55	18031	186223	262198	20210823_E1_LC8_Vcelkova_Seiser_ext_Uni_MPL_black_phosphorylom_fr05_cv55	18031	25051.1775258725	39623.932183386	26251.0854121999	37856.0690035822	24194.8548368423	43513.3244580603	15393.2257120341	13795.901264982	14270.995673189	27004.8437882655	26044.0013994058	37113.8650598765	25774.5116367356	37786.6037616844	25998.0939956207	41135.2023732858	17638.0723392434	17175.998774354	17632.7989433557	27004.8437882655	3
P78559	1791	P78559	P78559	Microtubule-associated protein 1A;MAP1A heavy chain;MAP1 light chain LC2	MAP1A	sp|P78559|MAP1A_HUMAN Microtubule-associated protein 1A OS=Homo sapiens OX=9606 GN=MAP1A PE=1 SV=6	1	68.6575	5.25217e-09	101.5	88.575	68.657	1	74.7631	5.25217e-09	101.5	1	68.6575	6.615e-07	89.239		3	S	SPVGLPPEEEDKLTRSPFEIISPPASPPEMV	Phospho (STY);X;X;X;X;X;X;X;X;X;X;X;X;X;X;Phospho (STY);X;X;X;X;X;Phospho (STY);X;X;X;Phospho (STY);X;X;X;Oxidation (M);X	XXXXXXXXXXXXPPPPPPPPPPPPPPPPPPP	S(1)PFEIIS(1)PPAS(1)PPEMVGQR	S(69)PFEIIS(69)PPAS(69)PPEMVGQR	1	3	-0.14303	258040000	0	0	258040000	34.206	36189000	28889000	NA	3.8295	0	0	36189000	0	0	28889000	NA	NA	NA	NA	NA	NA			8185	3285	1791	1791	104961;150904	121108;121109;175840;175841;175842	305585;305586;305588;305589;305590;305591;305592;443255;443256;443257;443258;443259;443260	429985;429986;429987;429988;429991;429992;429993;429994;429995;429996;429997;429998;429999;430000;622799;622800;622801;622802;622803;622804;622805;622806;622807;622808;622809;622810;622811;622812;622813;622814;622815;622816;622817	443260	622812	20210823_E1_LC8_Vcelkova_Seiser_ext_Uni_MPL_black_phosphorylom_fr05_cv55	24020	305590	429995	20210821_E1_LC8_Vcelkova_Seiser_ext_Uni_MPL_red_phosphorylom_fr08_cv55	22350	305590	429995	20210821_E1_LC8_Vcelkova_Seiser_ext_Uni_MPL_red_phosphorylom_fr08_cv55	22350	45341.5618055956	63120.8532142014	45376.8790961672	64446.5402497888	45097.1804990239	66820.6563196752	33881.9538057964	35401.1616825219	35556.9187173975	49287.6609002027	55932.1138100908	67803.1779721803	54369.0817474005	70168.4723435453	49054.6876833011	63206.2466556695	37077.1490060894	35016.9646280542	40001.8000932964	49287.6609002027	3
P78559	1797	P78559	P78559	Microtubule-associated protein 1A;MAP1A heavy chain;MAP1 light chain LC2	MAP1A	sp|P78559|MAP1A_HUMAN Microtubule-associated protein 1A OS=Homo sapiens OX=9606 GN=MAP1A PE=1 SV=6	1	68.6575	1.04002e-15	156.8	136.6	68.657	1	74.7631	1.47848e-11	129.74	1	68.6575	1.04002e-15	156.8		2;3	S	PEEEDKLTRSPFEIISPPASPPEMVGQRVPS	X;X;X;X;X;X;X;Phospho (STY);X;Phospho (STY);X;X;X;X;X;Phospho (STY);X;X;X;Phospho (STY);X;X;X;Oxidation (M);X;X;X;X;X;X;X	XXXXXXPPPPPPPPPPPPPPPPPPPPPPXXX	S(1)PFEIIS(1)PPAS(1)PPEMVGQR	S(69)PFEIIS(69)PPAS(69)PPEMVGQR	7	3	-0.14303	3220300000	0	2946800000	273420000	426.89	477180000	599700000	NA	79.497	0	440990000	36189000	0	570810000	28889000	NA	NA	NA	NA	NA	NA			8186	3285	1797	1797	104961;150904	121108;121109;175840;175841;175842	305585;305586;305587;305588;305589;305590;305591;305592;443237;443238;443239;443240;443241;443242;443243;443244;443245;443246;443247;443248;443249;443250;443251;443252;443253;443254;443255;443256;443257;443258;443259;443260	429985;429986;429987;429988;429989;429990;429991;429992;429993;429994;429995;429996;429997;429998;429999;430000;622736;622737;622738;622739;622740;622741;622742;622743;622744;622745;622746;622747;622748;622749;622750;622751;622752;622753;622754;622755;622756;622757;622758;622759;622760;622761;622762;622763;622764;622765;622766;622767;622768;622769;622770;622771;622772;622773;622774;622775;622776;622777;622778;622779;622780;622781;622782;622783;622784;622785;622786;622787;622788;622789;622790;622791;622792;622793;622794;622795;622796;622797;622798;622799;622800;622801;622802;622803;622804;622805;622806;622807;622808;622809;622810;622811;622812;622813;622814;622815;622816;622817	443260	622812	20210823_E1_LC8_Vcelkova_Seiser_ext_Uni_MPL_black_phosphorylom_fr05_cv55	24020	443253	622793	20210823_E1_LC8_Vcelkova_Seiser_ext_Uni_MPL_black_phosphorylom_fr08_cv40	22469	443253	622793	20210823_E1_LC8_Vcelkova_Seiser_ext_Uni_MPL_black_phosphorylom_fr08_cv40	22469	48387.4333242105	66848.0856091836	48208.5757476569	67715.9770305126	47983.3181837596	70251.1099069434	36988.9722708455	38864.435772615	38979.1567295906	51873.3086994516	58866.3319153734	71360.1562240156	57221.3026481244	73849.5347591286	51628.1136267232	66522.0682949826	39022.2291129367	36853.9667473115	42100.3084113652	51873.3086994516	3
P78559	1801	P78559	P78559	Microtubule-associated protein 1A;MAP1A heavy chain;MAP1 light chain LC2	MAP1A	sp|P78559|MAP1A_HUMAN Microtubule-associated protein 1A OS=Homo sapiens OX=9606 GN=MAP1A PE=1 SV=6	1	68.6575	1.04002e-15	156.8	136.6	68.657	1	74.7631	1.47848e-11	129.74	1	68.6575	1.04002e-15	156.8		2;3	S	DKLTRSPFEIISPPASPPEMVGQRVPSAPGQ	X;X;X;Phospho (STY);X;Phospho (STY);X;X;X;X;X;Phospho (STY);X;X;X;Phospho (STY);X;X;X;Oxidation (M);X;X;X;X;X;X;X;X;X;X;X	XXPPPPPPPPPPPPPPPPPPPPPPXXXXXXX	S(1)PFEIIS(1)PPAS(1)PPEMVGQR	S(69)PFEIIS(69)PPAS(69)PPEMVGQR	11	3	-0.14303	3220300000	0	2946800000	273420000	426.89	477180000	599700000	NA	79.497	0	440990000	36189000	0	570810000	28889000	NA	NA	NA	NA	NA	NA			8187	3285	1801	1801	104961;150904	121108;121109;175840;175841;175842	305585;305586;305587;305588;305589;305590;305591;305592;443237;443238;443239;443240;443241;443242;443243;443244;443245;443246;443247;443248;443249;443250;443251;443252;443253;443254;443255;443256;443257;443258;443259;443260	429985;429986;429987;429988;429989;429990;429991;429992;429993;429994;429995;429996;429997;429998;429999;430000;622736;622737;622738;622739;622740;622741;622742;622743;622744;622745;622746;622747;622748;622749;622750;622751;622752;622753;622754;622755;622756;622757;622758;622759;622760;622761;622762;622763;622764;622765;622766;622767;622768;622769;622770;622771;622772;622773;622774;622775;622776;622777;622778;622779;622780;622781;622782;622783;622784;622785;622786;622787;622788;622789;622790;622791;622792;622793;622794;622795;622796;622797;622798;622799;622800;622801;622802;622803;622804;622805;622806;622807;622808;622809;622810;622811;622812;622813;622814;622815;622816;622817	443260	622812	20210823_E1_LC8_Vcelkova_Seiser_ext_Uni_MPL_black_phosphorylom_fr05_cv55	24020	443253	622793	20210823_E1_LC8_Vcelkova_Seiser_ext_Uni_MPL_black_phosphorylom_fr08_cv40	22469	443253	622793	20210823_E1_LC8_Vcelkova_Seiser_ext_Uni_MPL_black_phosphorylom_fr08_cv40	22469	48387.4333242105	66848.0856091836	48208.5757476569	67715.9770305126	47983.3181837596	70251.1099069434	36988.9722708455	38864.435772615	38979.1567295906	51873.3086994516	58866.3319153734	71360.1562240156	57221.3026481244	73849.5347591286	51628.1136267232	66522.0682949826	39022.2291129367	36853.9667473115	42100.3084113652	51873.3086994516	3
P78559	996	P78559	P78559	Microtubule-associated protein 1A;MAP1A heavy chain;MAP1 light chain LC2	MAP1A	sp|P78559|MAP1A_HUMAN Microtubule-associated protein 1A OS=Homo sapiens OX=9606 GN=MAP1A PE=1 SV=6	0.999999	61.6869	4.94796e-91	252.28	235.98	201.42	0.999995	52.5972	1.0086e-54	214.62	0.999999	61.6869	4.94796e-91	252.28		1;2;3;4;5	S	EERCLSPDDSTVKMASPPPSGPPSATHTPFH	X;X;X;X;X;Phospho (STY);X;X;X;X;X;X;X;Oxidation (M);X;Phospho (STY);X;X;X;Phospho (STY);X;X;X;Phospho (STY);X;Phospho (STY);X;Phospho (STY);X;X;X	XXXXXXXXXXXXXPPPPPPPPPPPPPPPPPP	MAS(1)PPPSGPPSATHT(0.005)PFHQS(0.994)PVEEK	MAS(62)PPPS(-62)GPPS(-80)AT(-60)HT(-23)PFHQS(23)PVEEK	3	4	-0.48374	861410000	360340000	41933000	459140000	NA	113900000	104730000	NA	NA	94184000	0	19720000	35445000	41933000	27353000	NA	NA	NA	NA	NA	NA			8188	3285	996	996	107553	124033;124034;124035;124036;124037;124038;124039;124040	312758;312759;312760;312761;312762;312763;312764;312765;312766;312767;312768;312769;312770;312771;312772;312773	439987;439988;439989;439990;439991;439992;439993;439994;439995;439996;439997;439998;439999;440000;440001;440002;440003;440004;440005;440006;440007;440008;440009;440010;440011;440012;440013;440014;440015;440016;440017;440018;440019;440020;440021;440022;440023	312773	440023	20210823_E1_LC8_Vcelkova_Seiser_ext_Uni_MPL_black_phosphorylom_fr06_cv55	9749	312770	440017	20210823_E1_LC8_Vcelkova_Seiser_ext_Uni_MPL_black_phosphorylom_fr08_cv55	7983	312770	440017	20210823_E1_LC8_Vcelkova_Seiser_ext_Uni_MPL_black_phosphorylom_fr08_cv55	7983	120732.455391518	199279.656688382	119479.581049013	216632.701206911	121459.216589858	208424.378688301	94601.0315492474	92731.3799838362	94197.9738550763	133883.13809948	112978.853524707	187269.872908841	120017.483493673	167972.380372	118017.123100417	218298.964658097	93516.4265101227	91036.9129786741	92077.2577377393	133883.13809948	3
P78559	1000	P78559	P78559	Microtubule-associated protein 1A;MAP1A heavy chain;MAP1 light chain LC2	MAP1A	sp|P78559|MAP1A_HUMAN Microtubule-associated protein 1A OS=Homo sapiens OX=9606 GN=MAP1A PE=1 SV=6	0.981254	17.2441	8.06317e-11	108.6	97.29	81.388	0.981254	17.2441	1.27666e-05	81.388	0.877983	9.15817	8.06317e-11	108.6		3;4;5	S	LSPDDSTVKMASPPPSGPPSATHTPFHQSPV	X;Phospho (STY);X;X;X;X;X;X;X;Oxidation (M);X;Phospho (STY);X;X;X;Phospho (STY);X;X;X;Phospho (STY);X;Phospho (STY);X;Phospho (STY);X;X;X;X;Phospho (STY);X;X	XXXXXXXXXPPPPPPPPPPPPPPPPPPPPPP	MAS(0.998)PPPS(0.981)GPPS(0.881)AT(0.136)HT(0.097)PFHQS(0.907)PVEEK	MAS(27)PPPS(17)GPPS(8.8)AT(-8.8)HT(-10)PFHQS(10)PVEEK	7	4	0.25832	261410000	0	0	261410000	NA	52516000	54549000	NA	NA	0	0	52516000	0	0	54549000	NA	NA	NA	NA	NA	NA			8189	3285	1000	1000	107553	124033;124034;124035;124036;124037;124038;124039;124040	312759;312760;312761;312762;312772	439992;439993;439994;439995;439996;439997;439998;439999;440000;440001;440002;440003;440020;440021;440022	312761	439998	20210821_E1_LC8_Vcelkova_Seiser_ext_Uni_MPL_red_phosphorylom_fr03_cv55	15242	312772	440021	20210823_E1_LC8_Vcelkova_Seiser_ext_Uni_MPL_black_phosphorylom_fr04_cv55	12306	312772	440021	20210823_E1_LC8_Vcelkova_Seiser_ext_Uni_MPL_black_phosphorylom_fr04_cv55	12306	60849.655292634	101692.216324729	60884.768289737	110626.838513442	64071.520707148	106518.151496357	49169.7226243552	52513.4394364817	50402.823809852	70889.6016262905	60446.6338308638	102966.476662878	64391.3689201593	91219.1948770035	62715.303435278	120222.454826175	48478.5375624799	48373.2484066493	47965.9122879594	70889.6016262905	3
P78559	1004	P78559	P78559	Microtubule-associated protein 1A;MAP1A heavy chain;MAP1 light chain LC2	MAP1A	sp|P78559|MAP1A_HUMAN Microtubule-associated protein 1A OS=Homo sapiens OX=9606 GN=MAP1A PE=1 SV=6	0.982974	18.5666	1.58349e-18	132.28	119.29	130.95	0.982974	18.5666	1.88801e-18	130.95	0.861835	8.02173	1.58349e-18	132.28		3;4;5	S	DSTVKMASPPPSGPPSATHTPFHQSPVEEKS	X;X;X;X;X;Oxidation (M);X;Phospho (STY);X;X;X;Phospho (STY);X;X;X;Phospho (STY);X;Phospho (STY);X;Phospho (STY);X;X;X;X;Phospho (STY);X;X;X;X;X;X	XXXXXPPPPPPPPPPPPPPPPPPPPPPPPPX	MAS(1)PPPS(0.003)GPPS(0.983)AT(0.015)HT(0.058)PFHQS(0.942)PVEEK	MAS(39)PPPS(-25)GPPS(19)AT(-19)HT(-12)PFHQS(12)PVEEK	11	4	-0.26407	310420000	0	0	310420000	NA	19720000	27353000	NA	NA	0	0	19720000	0	0	27353000	NA	NA	NA	NA	NA	NA			8190	3285	1004	1004	107553	124033;124034;124035;124036;124037;124038;124039;124040	312758;312759;312761;312762;312763;312764;312765	439987;439988;439989;439990;439991;439992;439993;439994;439995;439997;439998;439999;440000;440001;440002;440003;440004;440005;440006;440007;440008;440009	312763	440005	20210821_E1_LC8_Vcelkova_Seiser_ext_Uni_MPL_red_phosphorylom_fr04_cv55	10492	312765	440009	20210823_E1_LC8_Vcelkova_Seiser_ext_Uni_MPL_black_phosphorylom_fr04_cv55	10631	312765	440009	20210823_E1_LC8_Vcelkova_Seiser_ext_Uni_MPL_black_phosphorylom_fr04_cv55	10631	89699.4106419803	148632.357131301	88877.0180194332	162506.309199519	90707.9267521986	157281.465742757	70041.3709477911	68601.779190962	70562.0648788227	99770.3052494884	83661.052910333	148363.654891957	86267.644526482	131625.859185043	84058.6263672656	165575.918919158	64394.1584989268	62891.2285498105	63255.5785350849	99770.3052494884	3
P78559	1013	P78559	P78559	Microtubule-associated protein 1A;MAP1A heavy chain;MAP1 light chain LC2	MAP1A	sp|P78559|MAP1A_HUMAN Microtubule-associated protein 1A OS=Homo sapiens OX=9606 GN=MAP1A PE=1 SV=6	0.9997	31.6436	1.00121e-45	201.42	186.96	73.968	0.999493	30.5784	1.88801e-18	130.95	0.9997	31.6436	1.00121e-45	201.42		2;3;4;5	S	PPSGPPSATHTPFHQSPVEEKSEPQDFQEAD	X;X;Phospho (STY);X;X;X;Phospho (STY);X;Phospho (STY);X;Phospho (STY);X;X;X;X;Phospho (STY);X;X;X;X;X;X;X;X;X;X;X;X;X;X;X	PPPPPPPPPPPPPPPPPPPPPXXXXXXXXXX	MAS(0.982)PPPS(0.832)GPPS(0.812)AT(0.562)HT(0.812)PFHQS(1)PVEEK	MAS(14)PPPS(4.2)GPPS(3.7)AT(-3.7)HT(3.7)PFHQS(32)PVEEK	20	4	-0.26425	501070000	0	41933000	459140000	NA	19720000	69286000	NA	NA	0	0	19720000	0	41933000	27353000	NA	NA	NA	NA	NA	NA			8191	3285	1013	1013	107553	124033;124034;124035;124036;124037;124038;124039;124040	312758;312759;312760;312761;312762;312763;312764;312765;312766;312772;312773	439987;439988;439989;439990;439991;439992;439993;439994;439995;439996;439997;439998;439999;440000;440001;440002;440003;440004;440005;440006;440007;440008;440009;440010;440020;440021;440022;440023	312759	439994	20210823_E1_LC8_Vcelkova_Seiser_ext_Uni_MPL_black_phosphorylom_fr01_cv55	20626	312773	440023	20210823_E1_LC8_Vcelkova_Seiser_ext_Uni_MPL_black_phosphorylom_fr06_cv55	9749	312773	440023	20210823_E1_LC8_Vcelkova_Seiser_ext_Uni_MPL_black_phosphorylom_fr06_cv55	9749	120732.455391518	199279.656688382	119479.581049013	216632.701206911	121459.216589858	208424.378688301	94601.0315492474	92731.3799838362	94197.9738550763	133883.13809948	112978.853524707	187269.872908841	120017.483493673	167972.380372	118017.123100417	218298.964658097	93516.4265101227	91036.9129786741	92077.2577377393	133883.13809948	3
P78559	896	P78559	P78559	Microtubule-associated protein 1A;MAP1A heavy chain;MAP1 light chain LC2	MAP1A	sp|P78559|MAP1A_HUMAN Microtubule-associated protein 1A OS=Homo sapiens OX=9606 GN=MAP1A PE=1 SV=6	0.987814	20.886	2.90115e-62	216.7	200.56	150.24	0.987814	20.886	5.78172e-53	196.45	0.981414	21.0366	2.90115e-62	216.7		1;2;3	S	EATQGLDYVPSAGTISPTSSLEEDKGFKSPP	X;X;X;X;X;X;X;X;X;X;Phospho (STY);X;X;Phospho (STY);X;Phospho (STY);X;Phospho (STY);X;Phospho (STY);X;X;X;X;X;X;X;X;Phospho (STY);X;X	PPPPPPPPPPPPPPPPPPPPPPPPPXXXXXX	TEATQGLDYVPSAGT(0.002)IS(0.988)PT(0.008)S(0.002)SLEEDK	T(-120)EAT(-110)QGLDY(-74)VPS(-54)AGT(-27)IS(21)PT(-21)S(-28)S(-34)LEEDK	17	3	0.17085	2529800000	2238400000	244910000	46518000	25.433	50528000	78388000	1.0061	1.5917	25920000	17726000	6882800	40488000	29096000	8804100	NA	NA	NA	NA	NA	NA			8208	3285	896	896	159513	186880;186881;186882	474226;474227;474231;474233;474234;474236;474237;474238;474239;474240;474241;474242;474243	670538;670539;670540;670541;670542;670549;670550;670554;670555;670556;670557;670558;670559;670560;670561;670562;670563;670564;670565;670568;670569;670570;670571;670572;670573;670574;670575;670576;670577;670578;670579;670580;670581;670582;670583	474238	670571	20210821_E1_LC8_Vcelkova_Seiser_ext_Uni_MPL_red_phosphorylom_fr05_cv40	17786	474242	670579	20210823_E1_LC8_Vcelkova_Seiser_ext_Uni_MPL_black_phosphorylom_fr05_cv40	18015	474242	670579	20210823_E1_LC8_Vcelkova_Seiser_ext_Uni_MPL_black_phosphorylom_fr05_cv40	18015	14088.2602698586	17340.652450958	12085.3499293903	17381.2615311395	11939.1631506588	17561.4706539904	10803.1739063403	10358.3393477484	10610.805774555	11797.1331978133	10016.199844689	15578.9517073722	10025.4843240383	13515.9996246022	9714.82036277968	16094.440426426	7454.26056685941	7277.63965856008	7789.9438985402	11797.1331978133	3
P78559	899	P78559	P78559	Microtubule-associated protein 1A;MAP1A heavy chain;MAP1 light chain LC2	MAP1A	sp|P78559|MAP1A_HUMAN Microtubule-associated protein 1A OS=Homo sapiens OX=9606 GN=MAP1A PE=1 SV=6	0.648088	0	1.32212e-19	127.67	111.57	85.467	0.60895	1.99474	1.32212e-19	127.67	0.648088	0	6.91354e-10	111.58		2;3	S	QGLDYVPSAGTISPTSSLEEDKGFKSPPCED	X;X;X;X;X;X;X;X;X;X;Phospho (STY);X;X;X;Phospho (STY);Phospho (STY);X;X;X;X;X;X;X;X;X;Phospho (STY);X;X;X;X;X	PPPPPPPPPPPPPPPPPPPPPPXXXXXXXXX	TEATQGLDY(0.001)VPS(0.018)AGT(0.518)IS(0.518)PT(0.648)S(0.648)S(0.648)LEEDK	T(-68)EAT(-61)QGLDY(-30)VPS(-15)AGT(0)IS(0)PT(0)S(0)S(0)LEEDK	20	3	-0.44666	326700000	0	311020000	15687000	3.2845	31716000	8804100	0.63151	0.17877	0	24833000	6882800	0	0	8804100	NA	NA	NA	NA	NA	NA			8209	3285	899	899	159513	186880;186881;186882	474228;474232;474233;474234	670543;670551;670552;670553;670554;670555;670556;670557;670558;670559;670560;670561;670562;670563;670564;670565	474234	670563	20210823_E1_LC8_Vcelkova_Seiser_ext_Uni_MPL_black_phosphorylom_fr04_cv40	24781	474228	670543	20210821_E1_LC8_Vcelkova_Seiser_ext_Uni_MPL_red_phosphorylom_fr05_cv40	20103	474228	670543	20210821_E1_LC8_Vcelkova_Seiser_ext_Uni_MPL_red_phosphorylom_fr05_cv40	20103	11313.9397289268	13925.8569143665	9705.4510695439	13958.4690805829	9588.05201727962	14103.1906512726	8675.7666394728	8318.53080702439	8521.28046395533	9473.99121094748	8862.08154116413	11645.5520680039	8235.5963314327	10356.930984879	7675.47551516756	12977.1960733774	6403.21311660401	5808.03931032174	6388.22663945351	9473.99121094748	3
P78559	900	P78559	P78559	Microtubule-associated protein 1A;MAP1A heavy chain;MAP1 light chain LC2	MAP1A	sp|P78559|MAP1A_HUMAN Microtubule-associated protein 1A OS=Homo sapiens OX=9606 GN=MAP1A PE=1 SV=6	0.760962	6.06667	1.29982e-34	164.39	143.34	101.37	0.760962	6.06667	1.20376e-33	152.93	0.739627	4.85019	1.29982e-34	164.39		2;3	S	GLDYVPSAGTISPTSSLEEDKGFKSPPCEDF	X;X;X;X;X;X;X;X;X;Phospho (STY);X;Phospho (STY);X;Phospho (STY);X;Phospho (STY);X;X;X;X;X;X;X;X;Phospho (STY);X;X;X;X;X;X	PPPPPPPPPPPPPPPPPPPPPXXXXXXXXXX	TEATQGLDY(0.001)VPS(0.089)AGT(0.13)IS(0.767)PT(0.059)S(0.192)S(0.761)LEEDK	T(-76)EAT(-67)QGLDY(-28)VPS(-9.4)AGT(-7.8)IS(7.8)PT(-12)S(-6.1)S(6.1)LEEDK	21	5	-0.33177	606270000	0	590590000	15687000	6.0951	135760000	193410000	2.7033	3.9273	0	128880000	6882800	0	184600000	8804100	NA	NA	NA	NA	NA	NA			8210	3285	900	900	159513	186880;186881;186882	474225;474226;474227;474229;474230;474231;474233;474234	670535;670536;670537;670538;670539;670540;670541;670542;670544;670545;670546;670547;670548;670549;670550;670554;670555;670556;670557;670558;670559;670560;670561;670562;670563;670564;670565	474226	670538	20210821_E1_LC8_Vcelkova_Seiser_ext_Uni_MPL_red_phosphorylom_fr04_cv40	20377	474230	670546	20210823_E1_LC8_Vcelkova_Seiser_ext_Uni_MPL_black_phosphorylom_fr04_cv40	20648	474230	670546	20210823_E1_LC8_Vcelkova_Seiser_ext_Uni_MPL_black_phosphorylom_fr04_cv40	20648	11313.9397289268	13925.8569143665	9705.4510695439	13958.4690805829	9588.05201727962	14103.1906512726	8675.7666394728	8318.53080702439	8521.28046395533	9473.99121094748	8862.08154116413	11645.5520680039	8235.5963314327	10356.930984879	7675.47551516756	12977.1960733774	6403.21311660401	5808.03931032174	6388.22663945351	9473.99121094748	3
P85037	445	P85037	P85037	Forkhead box protein K1	FOXK1	sp|P85037|FOXK1_HUMAN Forkhead box protein K1 OS=Homo sapiens OX=9606 GN=FOXK1 PE=1 SV=1	1	94.7002	4.11998e-21	185.26	156.98	185.26	1	88.004	1.51561e-10	159.69	1	94.7002	4.11998e-21	185.26		1;2;3	S	RSGGLQTPECLSREGSPIPHDPEFGSKLASV	X;X;X;X;X;X;Phospho (STY);X;X;X;X;Phospho (STY);X;X;X;Phospho (STY);X;X;X;X;X;X;X;X;X;X;Acetyl (K);X;X;X;X	XPPPPPPPPPPPPPPPPPPPPPPPPPPXXXX	EGS(1)PIPHDPEFGSK	EGS(95)PIPHDPEFGS(-95)K	3	4	0.19269	1.8506e+10	1.0144e+10	6288900000	2073200000	87.725	818190000	1047700000	6.9343	11.269	333900000	399090000	85196000	344090000	626430000	77151000	NA	NA	NA	NA	NA	NA			8302	3331	445	445	37393;145590	43164;169206;169207	108499;108500;108501;108502;108503;108504;108505;108506;425745;425746;425747;425748;425749;425750;425751;425752;425754;425755;425756;425758;425759;425760	152220;152221;152222;152223;152224;152225;152226;152227;152228;152229;152230;152231;152232;152233;152234;152235;152236;152237;152238;152239;152240;152241;152242;152243;596681;596682;596683;596684;596685;596686;596687;596688;596689;596690;596691;596692;596693;596694;596695;596696;596697;596698;596699;596702;596703;596704;596705;596706;596711;596712;596713;596714;596715;596716;596717	108502	152232	20210823_E1_LC8_Vcelkova_Seiser_ext_Uni_MPL_black_phosphorylom_fr04_cv40	9463	108502	152232	20210823_E1_LC8_Vcelkova_Seiser_ext_Uni_MPL_black_phosphorylom_fr04_cv40	9463	425760	596715	20210823_E1_LC8_Vcelkova_Seiser_ext_Uni_MPL_black_phosphorylom_fr05_cv55	13248	226816.504576896	199686.445628891	227035.530592378	171292.123718507	249685.466772858	164022.724856343	270815.309553042	220112.318374651	256350.152392795	197867.204437612	217963.031214203	130817.886810044	219131.449301401	134530.124202996	189807.894854584	166034.839185821	216276.328760017	211740.189257872	230433.210832258	197867.204437612	3
P85037	416	P85037	P85037	Forkhead box protein K1	FOXK1	sp|P85037|FOXK1_HUMAN Forkhead box protein K1 OS=Homo sapiens OX=9606 GN=FOXK1 PE=1 SV=1	0.999957	43.7023	3.84703e-07	141.18	114.35	81.357	0.999957	43.7023	6.79332e-06	120.9	0.99977	36.1639	3.84703e-07	141.18		1;2;3	S	GVSCFRTPFGPLSSRSAPASPTHPGLMSPRS	X;X;X;X;X;X;X;X;X;X;X;X;X;X;X;Phospho (STY);X;X;X;Phospho (STY);X;Phospho (STY);X;X;X;X;Oxidation (M);Phospho (STY);X;X;X	XXXXXXXXXXXXXXXPPPPPPPPPPPPPPPX	S(1)APAS(0.96)PT(0.04)HPGLMSPR	S(44)APAS(14)PT(-14)HPGLMS(-36)PR	1	4	-0.074107	1964800000	27055000	1748400000	189280000	NA	861090000	394830000	NA	NA	27055000	722730000	111300000	0	316850000	77978000	NA	NA	NA	NA	NA	NA			8305	3331	416	416	141758	164418;164419;164420;164421;164422	413310;413311;413312;413314;413318;413320;413321;413329;413330;413332;413335;413339;413350	578569;578570;578571;578572;578573;578574;578575;578576;578577;578578;578582;578591;578593;578594;578595;578596;578597;578598;578599;578600;578618;578619;578621;578622;578628;578629;578630;578631;578637;578662	413318	578591	20210821_E1_LC8_Vcelkova_Seiser_ext_Uni_MPL_red_phosphorylom_fr04_cv40	5561	413335	578628	20210823_E1_LC8_Vcelkova_Seiser_ext_Uni_MPL_black_phosphorylom_fr04_cv55	8120	413335	578628	20210823_E1_LC8_Vcelkova_Seiser_ext_Uni_MPL_black_phosphorylom_fr04_cv55	8120	85412.5254723179	59411.8461591115	84316.0742902953	59280.2531979009	83272.3165614032	54335.6775812024	47512.7388682604	51985.2991661055	50475.7070031138	60690.9083700366	81335.4398290176	53731.3323212236	78674.1348703214	56992.2076103226	77293.5949190132	52920.4754872715	44574.3050112445	51555.3325593571	46497.2964635601	60690.9083700366	3
P85037	428	P85037	P85037	Forkhead box protein K1	FOXK1	sp|P85037|FOXK1_HUMAN Forkhead box protein K1 OS=Homo sapiens OX=9606 GN=FOXK1 PE=1 SV=1	1	87.2826	6.17591e-10	157.22	137.61	157.22	1	87.2826	6.17591e-10	157.22	1	69.4328	2.81539e-07	144.23		2;3	S	SSRSAPASPTHPGLMSPRSGGLQTPECLSRE	X;X;X;Phospho (STY);X;X;X;Phospho (STY);X;Phospho (STY);X;X;X;X;Oxidation (M);Phospho (STY);X;X;X;X;X;X;X;Phospho (STY);X;X;X;X;Phospho (STY);X;X	XXXPPPPPPPPPPPPPPPXXXXXXXXXXXXX	S(0.005)APAS(0.992)PT(0.003)HPGLMS(1)PR	S(-23)APAS(23)PT(-26)HPGLMS(87)PR	13	3	-0.49207	3.275e+09	0	3085700000	189280000	NA	944990000	670910000	NA	NA	0	833690000	111300000	0	592940000	77978000	NA	NA	NA	NA	NA	NA			8307	3331	428	428	141758	164418;164419;164420;164421;164422	413310;413311;413313;413314;413315;413316;413317;413319;413322;413323;413324;413325;413326;413327;413328;413331;413333;413334	578569;578570;578571;578572;578573;578574;578575;578576;578579;578580;578581;578582;578583;578584;578585;578586;578587;578588;578589;578590;578592;578601;578602;578603;578604;578605;578606;578607;578608;578609;578610;578611;578612;578613;578614;578615;578616;578617;578620;578623;578624;578625;578626;578627	413331	578620	20210821_E1_LC8_Vcelkova_Seiser_ext_Uni_MPL_red_phosphorylom_fr04_cv55	7720	413331	578620	20210821_E1_LC8_Vcelkova_Seiser_ext_Uni_MPL_red_phosphorylom_fr04_cv55	7720	413331	578620	20210821_E1_LC8_Vcelkova_Seiser_ext_Uni_MPL_red_phosphorylom_fr04_cv55	7720	85412.5254723179	59411.8461591115	84316.0742902953	59280.2531979009	83272.3165614032	54335.6775812024	47512.7388682604	51985.2991661055	50475.7070031138	60690.9083700366	81335.4398290176	53731.3323212236	78674.1348703214	56992.2076103226	77293.5949190132	52920.4754872715	44574.3050112445	51555.3325593571	46497.2964635601	60690.9083700366	3
P85037	441	P85037	P85037	Forkhead box protein K1	FOXK1	sp|P85037|FOXK1_HUMAN Forkhead box protein K1 OS=Homo sapiens OX=9606 GN=FOXK1 PE=1 SV=1	1	108.068	3.91636e-29	196.42	180.81	147.23	1	108.068	3.91636e-29	196.42	1	102.68	3.91636e-29	171.21		1;2;3	S	LMSPRSGGLQTPECLSREGSPIPHDPEFGSK	X;Oxidation (M);Phospho (STY);X;X;X;X;X;X;X;Phospho (STY);X;X;X;X;Phospho (STY);X;X;X;Phospho (STY);X;X;X;X;X;X;X;X;X;Phospho (STY);Acetyl (K)	XXXXXPPPPPPPPPPPPPPPPPPPPPPPPPP	S(0.045)GGLQT(0.955)PECLS(1)R	S(-13)GGLQT(13)PECLS(110)R	11	2	-0.56941	8362900000	1902200000	4387500000	2073200000	44.381	758070000	848630000	7.6789	9.4594	570210000	102670000	85196000	670980000	100500000	77151000	NA	NA	NA	NA	NA	NA			8308	3331	441	441	145589;145590	169204;169205;169206;169207	425733;425734;425735;425736;425737;425738;425740;425742;425744;425745;425746;425747;425748;425749;425750;425751;425752;425753;425754;425755;425756;425757;425758;425759	596644;596645;596646;596647;596648;596649;596650;596651;596652;596653;596654;596655;596656;596657;596658;596659;596660;596661;596662;596663;596664;596665;596666;596667;596668;596669;596670;596672;596674;596675;596676;596678;596679;596680;596681;596682;596683;596684;596685;596686;596687;596688;596689;596690;596691;596692;596693;596694;596695;596696;596697;596698;596699;596700;596701;596702;596703;596704;596705;596706;596707;596708;596709;596710;596711;596712;596713	425733	596646	20210821_E1_LC8_Vcelkova_Seiser_ext_Uni_MPL_red_phosphorylom_fr02_cv40	10304	425737	596665	20210821_E1_LC8_Vcelkova_Seiser_ext_Uni_MPL_red_phosphorylom_fr05_cv40	7827	425757	596708	20210823_E1_LC8_Vcelkova_Seiser_ext_Uni_MPL_black_phosphorylom_fr05_cv40	13286	226816.504576896	199686.445628891	227035.530592378	171292.123718507	249685.466772858	164022.724856343	270815.309553042	220112.318374651	256350.152392795	197867.204437612	217963.031214203	130817.886810044	219131.449301401	134530.124202996	189807.894854584	166034.839185821	216276.328760017	211740.189257872	230433.210832258	197867.204437612	3
P85037	239	P85037	P85037	Forkhead box protein K1	FOXK1	sp|P85037|FOXK1_HUMAN Forkhead box protein K1 OS=Homo sapiens OX=9606 GN=FOXK1 PE=1 SV=1	0.98227	17.5618	7.42182e-18	131.36	117.11	131.36	0.978579	19.4174	3.2574e-15	123.99	0.98227	17.5618	7.42182e-18	131.36		2;3	S	PLKIHIPEPDLRSMVSPVPSPTGTISVPNSC	X;X;X;X;X;X;X;X;X;X;X;X;X;Oxidation (M);X;Phospho (STY);X;X;X;Phospho (STY);X;X;X;X;X;Phospho (STY);X;X;X;X;X	XXXXXXXXXXXXPPPPPPPPPPPPPPPPPPP	S(0.017)MVS(0.982)PVPS(0.976)PT(0.025)GTISVPNS(0.129)CPAS(0.871)PR	S(-18)MVS(18)PVPS(16)PT(-16)GT(-35)IS(-43)VPNS(-8.3)CPAS(8.3)PR	4	3	0.18095	429730000	0	121630000	308100000	NA	43440000	253320000	NA	NA	0	19100000	24340000	0	44549000	208770000	NA	NA	NA	NA	NA	NA			8309	3331	239	239	149977	174620;174621;174622;174623;174624;174625	440117;440120;440122;440123;440124;440126;440127;440128;440129;440130	618180;618181;618182;618183;618186;618187;618188;618189;618191;618192;618193;618194;618195;618196;618197;618198;618199;618200;618202;618203;618204;618205;618206;618207;618208;618209;618210;618211;618212	440127	618205	20210823_E1_LC8_Vcelkova_Seiser_ext_Uni_MPL_black_phosphorylom_fr05_cv55	22844	440127	618205	20210823_E1_LC8_Vcelkova_Seiser_ext_Uni_MPL_black_phosphorylom_fr05_cv55	22844	440127	618205	20210823_E1_LC8_Vcelkova_Seiser_ext_Uni_MPL_black_phosphorylom_fr05_cv55	22844	34848.3369224321	35810.3091391078	34645.6711469802	37038.0840157139	35929.3696563843	36986.119431555	38036.7430314488	33777.2304196213	38630.5814392167	34395.071613568	28466.1095874603	33310.5657123674	29309.7538525951	29253.4926474789	30758.1020162417	34328.5368452374	31535.2653851098	29963.6939305596	35312.5778420525	34395.071613568	3
P85037	243	P85037	P85037	Forkhead box protein K1	FOXK1	sp|P85037|FOXK1_HUMAN Forkhead box protein K1 OS=Homo sapiens OX=9606 GN=FOXK1 PE=1 SV=1	0.990324	20.3243	3.52501e-28	155.61	129.79	118.44	0.990324	20.3243	3.52501e-28	155.61	0.975689	16.3042	7.42182e-18	131.36		2;3	S	HIPEPDLRSMVSPVPSPTGTISVPNSCPASP	X;X;X;X;X;X;X;X;X;Oxidation (M);X;Phospho (STY);X;X;X;Phospho (STY);X;X;X;X;X;Phospho (STY);X;X;X;X;X;X;X;Phospho (STY);X	XXXXXXXXPPPPPPPPPPPPPPPPPPPPPPP	S(0.034)MVS(0.965)PVPS(0.99)PT(0.011)GTISVPNSCPASPR	S(-15)MVS(15)PVPS(20)PT(-20)GT(-39)IS(-57)VPNS(-90)CPAS(-96)PR	8	3	-0.34963	495840000	0	187740000	308100000	NA	90240000	286350000	NA	NA	0	65900000	24340000	0	77578000	208770000	NA	NA	NA	NA	NA	NA			8310	3331	243	243	149977	174620;174621;174622;174623;174624;174625	440116;440117;440118;440120;440122;440123;440124;440125;440126;440127;440128;440129	618178;618179;618180;618181;618182;618183;618184;618186;618187;618188;618189;618191;618192;618193;618194;618195;618196;618197;618198;618199;618200;618201;618202;618203;618204;618205;618206;618207;618208;618209;618210;618211	440117	618181	20210821_E1_LC8_Vcelkova_Seiser_ext_Uni_MPL_red_phosphorylom_fr07_cv55	18136	440116	618178	20210821_E1_LC8_Vcelkova_Seiser_ext_Uni_MPL_red_phosphorylom_fr01_cv55	18659	440116	618178	20210821_E1_LC8_Vcelkova_Seiser_ext_Uni_MPL_red_phosphorylom_fr01_cv55	18659	34848.3369224321	35810.3091391078	34645.6711469802	37038.0840157139	35929.3696563843	36986.119431555	38036.7430314488	33777.2304196213	38630.5814392167	34395.071613568	28466.1095874603	33310.5657123674	29309.7538525951	29253.4926474789	30758.1020162417	34328.5368452374	31535.2653851098	29963.6939305596	35312.5778420525	34395.071613568	3
P85037	257	P85037	P85037	Forkhead box protein K1	FOXK1	sp|P85037|FOXK1_HUMAN Forkhead box protein K1 OS=Homo sapiens OX=9606 GN=FOXK1 PE=1 SV=1	0.953109	13.5534	3.52501e-28	155.61	129.79	57.919	0.953109	13.5534	3.52501e-28	155.61	0.936257	12.549	7.42182e-18	131.36		1;2;3	S	PSPTGTISVPNSCPASPRGAGSSSYRFVQNV	X;Phospho (STY);X;Phospho (STY);X;Phospho (STY);X;X;X;X;X;X;X;X;X;Phospho (STY);X;X;X;X;X;X;X;X;X;X;X;X;X;X;X	PPPPPPPPPPPPPPPPPPXXXXXXXXXXXXX	S(0.01)MVS(0.035)PVPS(0.567)PT(0.65)GT(0.654)IS(0.072)VPNS(0.059)CPAS(0.953)PR	S(-21)MVS(-15)PVPS(-1.3)PT(1.3)GT(1.3)IS(-12)VPNS(-14)CPAS(14)PR	22	3	0.37208	414920000	39637000	96234000	279050000	NA	98656000	215440000	NA	NA	27516000	46800000	24340000	0	35717000	179720000	NA	NA	NA	NA	NA	NA			8312	3331	257	257	149977	174620;174621;174622;174623;174624;174625	440116;440118;440119;440121;440122;440123;440124;440125;440126;440127;440130;440131	618178;618179;618184;618185;618190;618191;618192;618193;618194;618195;618196;618197;618198;618199;618200;618201;618202;618203;618204;618205;618212;618213	440125	618201	20210821_E1_LC8_Vcelkova_Seiser_ext_Uni_MPL_red_phosphorylom_fr07_cv55	20837	440116	618178	20210821_E1_LC8_Vcelkova_Seiser_ext_Uni_MPL_red_phosphorylom_fr01_cv55	18659	440116	618178	20210821_E1_LC8_Vcelkova_Seiser_ext_Uni_MPL_red_phosphorylom_fr01_cv55	18659	27845.5608913422	28614.2247158123	27683.6208193238	29595.2781349036	28709.3600128268	29553.755837997	30393.2565432917	26989.6933240743	30867.7630765568	27483.3792817576	20743.7700653049	25004.948488022	22372.7527504571	21374.4740091361	23169.9245271156	28552.2429386995	24276.1584126155	22563.2706516538	27522.2058768363	27483.3792817576	3
P98175	733	P98175	P98175	RNA-binding protein 10	RBM10	sp|P98175|RBM10_HUMAN RNA-binding protein 10 OS=Homo sapiens OX=9606 GN=RBM10 PE=1 SV=3	0.997984	26.9147	1.35745e-27	144.78	133.68	92.098	0.997484	25.9675	1.35745e-27	144.78	0.997984	26.9147	1.0475e-08	124.31		2;3	S	SDDRPSPPRGLVAAYSGESDSEEEQERGGPE	Phospho (STY);X;X;X;X;Phospho (STY);X;X;X;X;X;X;X;X;Phospho (STY);Phospho (STY);X;X;Phospho (STY);X;Phospho (STY);X;X;X;X;X;X;X;X;X;X	XXXXXXXXXPPPPPPPPPPPPPPPPPPPPPP	GLVAAY(0.009)S(0.998)GES(0.993)DS(0.999)EEEQER	GLVAAY(-22)S(27)GES(22)DS(32)EEEQER	7	3	-0.60667	428780000	0	114370000	314420000	NA	253050000	118550000	NA	NA	0	54897000	198150000	0	51299000	67256000	NA	NA	NA	NA	NA	NA			8353	3344	733	733	62507;62508;62509	71959;71960;71961;71962;71963;71964	181868;181869;181870;181871;181872;181873;181874;181875;181876;181877;181878;181879;181880;181881;181882;181885;181886;181892;181902	255641;255642;255643;255644;255645;255646;255647;255648;255649;255650;255651;255652;255653;255654;255655;255656;255657;255658;255659;255660;255661;255662;255663;255664;255665;255666;255667;255668;255669;255670;255671;255672;255673;255674;255675;255676;255677;255678;255679;255680;255681;255682;255683;255684;255685;255686;255687;255688;255689;255690;255691;255692;255693;255694;255695;255696;255697;255698;255699;255700;255701;255702;255703;255704;255705;255706;255707;255708;255709;255710;255711;255712;255713;255714;255715;255716;255717;255718;255719;255720;255721;255722;255723;255724;255746;255747;255748;255774;255775;255776;255777;255795	181877	255719	20210823_E1_LC8_Vcelkova_Seiser_ext_Uni_MPL_black_phosphorylom_fr03_cv55	19511	181902	255795	20210821_E1_LC8_Vcelkova_Seiser_ext_Uni_MPL_red_phosphorylom_fr03_cv55	11570	181902	255795	20210821_E1_LC8_Vcelkova_Seiser_ext_Uni_MPL_red_phosphorylom_fr03_cv55	11570	250531.706157138	226640.739357433	257173.565533782	202906.336317896	262705.802542106	203451.166959944	241468.073858671	227803.277279306	265087.462826638	208186.075860989	214550.559158256	227318.407142778	222529.213322255	203351.49924011	225186.479216062	197579.809920758	212181.231372112	212094.130416203	216046.912043539	208186.075860989	3
P98175	736	P98175	P98175	RNA-binding protein 10	RBM10	sp|P98175|RBM10_HUMAN RNA-binding protein 10 OS=Homo sapiens OX=9606 GN=RBM10 PE=1 SV=3	0.999102	31.0109	3.34722e-145	305.19	285.19	135.47	0.999102	31.0109	5.62182e-78	252.1	0.997856	26.646	3.34722e-145	305.19		1;2;3	S	RPSPPRGLVAAYSGESDSEEEQERGGPEREE	X;X;Phospho (STY);X;X;X;X;X;X;X;X;Phospho (STY);Phospho (STY);X;X;Phospho (STY);X;Phospho (STY);X;X;X;X;X;X;X;X;X;X;X;X;X	XXXXXXPPPPPPPPPPPPPPPPPPPPPPPPP	GLVAAYS(0.001)GES(0.999)DS(1)EEEQER	GLVAAY(-41)S(-31)GES(31)DS(34)EEEQER	10	2	0.84803	5154600000	762550000	4039600000	352500000	NA	1944600000	2380600000	NA	NA	376120000	1370300000	198150000	338700000	1974700000	67256000	NA	NA	NA	NA	NA	NA			8354	3344	736	736	62507;62508;62509	71959;71960;71961;71962;71963;71964	181868;181869;181871;181872;181873;181874;181875;181876;181877;181878;181879;181880;181881;181882;181883;181884;181887;181888;181889;181890;181891;181893;181894;181895;181896;181897;181898;181899;181900;181901;181902;181903;181904;181905;181906	255641;255642;255643;255644;255645;255646;255647;255648;255649;255650;255651;255652;255653;255654;255655;255656;255657;255658;255659;255660;255661;255662;255663;255664;255665;255666;255667;255668;255669;255670;255671;255672;255673;255674;255675;255676;255677;255678;255679;255680;255681;255682;255684;255685;255686;255687;255688;255689;255690;255691;255692;255693;255694;255695;255696;255697;255698;255699;255700;255701;255702;255703;255704;255705;255706;255707;255708;255709;255710;255711;255712;255713;255714;255715;255716;255717;255718;255719;255720;255721;255722;255723;255724;255725;255726;255727;255728;255729;255730;255731;255732;255733;255734;255735;255736;255737;255738;255739;255740;255741;255742;255743;255744;255745;255749;255750;255751;255752;255753;255754;255755;255756;255757;255758;255759;255760;255761;255762;255763;255764;255765;255766;255767;255768;255769;255770;255771;255772;255773;255778;255779;255780;255781;255782;255783;255784;255785;255786;255787;255788;255789;255790;255791;255792;255793;255794;255795;255796;255797;255798;255799;255800;255801	181884	255745	20210821_E1_LC8_Vcelkova_Seiser_ext_Uni_MPL_red_phosphorylom_fr05_cv40	15638	181898	255790	20210823_E1_LC8_Vcelkova_Seiser_ext_Uni_MPL_black_phosphorylom_fr06_cv40	11041	181898	255790	20210823_E1_LC8_Vcelkova_Seiser_ext_Uni_MPL_black_phosphorylom_fr06_cv40	11041	254542.335196424	230742.554517197	261754.661702178	209154.649165465	267051.080807553	208772.510845219	245978.402522788	231253.50323229	268587.278577617	212328.200346938	218819.313064529	231841.193483981	226956.712613593	207397.433728155	229666.848162966	201510.909372136	216402.844514539	216314.010575285	220345.437777252	212328.200346938	3
P98175	738	P98175	P98175	RNA-binding protein 10	RBM10	sp|P98175|RBM10_HUMAN RNA-binding protein 10 OS=Homo sapiens OX=9606 GN=RBM10 PE=1 SV=3	0.999998	58.1008	1.26691e-72	228.47	211.65	168.67	0.999766	36.288	9.57659e-62	211.19	0.999998	58.1008	1.26691e-72	228.47		2;3	S	SPPRGLVAAYSGESDSEEEQERGGPEREEKL	Phospho (STY);X;X;X;X;X;X;X;X;Phospho (STY);Phospho (STY);X;X;Phospho (STY);X;Phospho (STY);X;X;X;X;X;X;X;X;X;X;X;X;X;Acetyl (K);X	XXXXPPPPPPPPPPPPPPPPPPPPPPPPPPX	GLVAAYS(0.009)GES(0.991)DS(1)EEEQER	GLVAAY(-43)S(-20)GES(20)DS(58)EEEQER	12	2	-3.9117	4506400000	0	4153900000	352500000	NA	1568500000	2041900000	NA	NA	0	1370300000	198150000	0	1974700000	67256000	NA	NA	NA	NA	NA	NA			8355	3344	738	738	62507;62508;62509	71959;71960;71961;71962;71963;71964	181868;181869;181870;181871;181872;181873;181874;181875;181876;181877;181878;181879;181880;181881;181882;181883;181884;181885;181886;181887;181888;181889;181890;181891;181892;181893;181900;181901;181902;181903;181904;181905;181906	255641;255642;255643;255644;255645;255646;255647;255648;255649;255650;255651;255652;255653;255654;255655;255656;255657;255658;255659;255660;255661;255662;255663;255664;255665;255666;255667;255668;255669;255670;255671;255672;255673;255674;255675;255676;255677;255678;255679;255680;255681;255682;255683;255684;255685;255686;255687;255688;255689;255690;255691;255692;255693;255694;255695;255696;255697;255698;255699;255700;255701;255702;255703;255704;255705;255706;255707;255708;255709;255710;255711;255712;255713;255714;255715;255716;255717;255718;255719;255720;255721;255722;255723;255724;255725;255726;255727;255728;255729;255730;255731;255732;255733;255734;255735;255736;255737;255738;255739;255740;255741;255742;255743;255744;255745;255746;255747;255748;255749;255750;255751;255752;255753;255754;255755;255756;255757;255758;255759;255760;255761;255762;255763;255764;255765;255766;255767;255768;255769;255770;255771;255772;255773;255774;255775;255776;255777;255778;255779;255780;255792;255793;255794;255795;255796;255797;255798;255799;255800;255801	181890	255772	20210823_E1_LC8_Vcelkova_Seiser_ext_Uni_MPL_black_phosphorylom_fr05_cv40	15969	181906	255801	20210823_E1_LC8_Vcelkova_Seiser_ext_Uni_MPL_black_phosphorylom_fr05_cv55	9884	181906	255801	20210823_E1_LC8_Vcelkova_Seiser_ext_Uni_MPL_black_phosphorylom_fr05_cv55	9884	254542.335196424	230742.554517197	261754.661702178	209154.649165465	267051.080807553	208772.510845219	245978.402522788	231253.50323229	268587.278577617	212328.200346938	218819.313064529	231841.193483981	226956.712613593	207397.433728155	229666.848162966	201510.909372136	216402.844514539	216314.010575285	220345.437777252	212328.200346938	3
Q00587	101	Q00587	Q00587	Cdc42 effector protein 1	CDC42EP1	sp|Q00587|BORG5_HUMAN Cdc42 effector protein 1 OS=Homo sapiens OX=9606 GN=CDC42EP1 PE=1 SV=1	1	73.0718	6.98217e-06	94.463	80.558	73.072	1	44.3003	7.66135e-06	93.73	1	73.0718	6.98217e-06	94.463		1;2;3	S	LQLVRRVGAPPRRMASPPAPSPAPPAISPII	X;X;X;X;X;X;X;X;X;X;X;X;X;Oxidation (M);X;Phospho (STY);X;X;X;X;Phospho (STY);X;X;X;X;X;X;Phospho (STY);X;X;X	XXXXXXXXXXXXXPPPPPPPPPPPPPPPPPP	MAS(1)PPAPS(1)PAPPAIS(1)PIIK	MAS(73)PPAPS(73)PAPPAIS(73)PIIK	3	3	-0.92392	188270000	38891000	114250000	35133000	1.5084	25457000	44662000	0.54918	0.56925	11210000	12153000	2093500	15612000	25815000	3234600	NA	NA	NA	NA	NA	NA			8414	3364	101	101	107552	124027;124028;124029;124030;124031;124032	312744;312745;312747;312748;312749;312750;312751;312752;312753;312754;312755;312756;312757	439962;439963;439964;439967;439968;439969;439970;439971;439972;439973;439974;439975;439976;439977;439978;439979;439980;439981;439982;439983;439984;439985;439986	312757	439984	20210823_E1_LC8_Vcelkova_Seiser_ext_Uni_MPL_black_phosphorylom_fr07_cv55	23990	312755	439979	20210823_E1_LC8_Vcelkova_Seiser_ext_Uni_MPL_black_phosphorylom_fr05_cv40	17788	312755	439979	20210823_E1_LC8_Vcelkova_Seiser_ext_Uni_MPL_black_phosphorylom_fr05_cv40	17788	2939.46352384198	2515.97272681607	3828.27400931459	2719.9958441848	3057.37748170962	3811.7921591396	2999.75899920192	3460.87046119328	2090.54267294831	3797.89760033574	5762.21748679002	3750.90694373235	5981.00663488967	4373.95703892734	6449.59931749587	3755.33839322771	3935.88342305062	4155.08794839587	3875.97916016673	3797.89760033573	3
Q00587	106	Q00587	Q00587	Cdc42 effector protein 1	CDC42EP1	sp|Q00587|BORG5_HUMAN Cdc42 effector protein 1 OS=Homo sapiens OX=9606 GN=CDC42EP1 PE=1 SV=1	1	73.0718	9.68996e-06	91.114	72.518	73.072	1	44.3003	0.000159462	73.11	1	73.0718	9.68996e-06	91.114		2;3	S	RVGAPPRRMASPPAPSPAPPAISPIIKNAIS	X;X;X;X;X;X;X;X;Oxidation (M);X;Phospho (STY);X;X;X;X;Phospho (STY);X;X;X;X;X;X;Phospho (STY);X;X;X;X;X;X;X;Phospho (STY)	XXXXXXXXPPPPPPPPPPPPPPPPPPPXXXX	MAS(1)PPAPS(1)PAPPAIS(1)PIIK	MAS(73)PPAPS(73)PAPPAIS(73)PIIK	8	3	-0.92392	48176000	0	13043000	35133000	0.38598	15136000	3234600	0.32653	0.041227	0	13043000	2093500	0	0	3234600	NA	NA	NA	NA	NA	NA			8415	3364	106	106	107552	124027;124028;124029;124030;124031;124032	312746;312752;312753;312754;312756;312757	439965;439966;439973;439974;439975;439976;439977;439978;439980;439981;439982;439983;439984;439985;439986	312757	439984	20210823_E1_LC8_Vcelkova_Seiser_ext_Uni_MPL_black_phosphorylom_fr07_cv55	23990	312756	439980	20210823_E1_LC8_Vcelkova_Seiser_ext_Uni_MPL_black_phosphorylom_fr07_cv40	24024	312756	439980	20210823_E1_LC8_Vcelkova_Seiser_ext_Uni_MPL_black_phosphorylom_fr07_cv40	24024	2939.46352384198	2515.97272681607	3828.27400931459	2719.9958441848	3057.37748170962	3811.7921591396	2999.75899920192	3460.87046119328	2090.54267294831	3797.89760033574	5762.21748679002	3750.90694373235	5981.00663488967	4373.95703892734	6449.59931749587	3755.33839322771	3935.88342305062	4155.08794839587	3875.97916016673	3797.89760033573	3
Q00587	113	Q00587	Q00587	Cdc42 effector protein 1	CDC42EP1	sp|Q00587|BORG5_HUMAN Cdc42 effector protein 1 OS=Homo sapiens OX=9606 GN=CDC42EP1 PE=1 SV=1	1	73.0718	9.68996e-06	91.114	72.518	73.072	1	44.3003	0.000159462	73.11	1	73.0718	9.68996e-06	91.114		2;3	S	RMASPPAPSPAPPAISPIIKNAISLPQLNQA	X;Oxidation (M);X;Phospho (STY);X;X;X;X;Phospho (STY);X;X;X;X;X;X;Phospho (STY);X;X;X;X;X;X;X;Phospho (STY);X;X;X;X;X;X;X	XPPPPPPPPPPPPPPPPPPPXXXXXXXXXXX	MAS(1)PPAPS(1)PAPPAIS(1)PIIK	MAS(73)PPAPS(73)PAPPAIS(73)PIIK	15	3	-0.92392	162420000	0	127290000	35133000	1.3013	14247000	29049000	0.30735	0.37026	0	12153000	2093500	0	25815000	3234600	NA	NA	NA	NA	NA	NA			8416	3364	113	113	107552	124027;124028;124029;124030;124031;124032	312744;312745;312746;312747;312748;312749;312752;312753;312754;312756;312757	439962;439963;439964;439965;439966;439967;439968;439969;439970;439973;439974;439975;439976;439977;439978;439980;439981;439982;439983;439984;439985;439986	312757	439984	20210823_E1_LC8_Vcelkova_Seiser_ext_Uni_MPL_black_phosphorylom_fr07_cv55	23990	312756	439980	20210823_E1_LC8_Vcelkova_Seiser_ext_Uni_MPL_black_phosphorylom_fr07_cv40	24024	312756	439980	20210823_E1_LC8_Vcelkova_Seiser_ext_Uni_MPL_black_phosphorylom_fr07_cv40	24024	2939.46352384198	2515.97272681607	3828.27400931459	2719.9958441848	3057.37748170962	3811.7921591396	2999.75899920192	3460.87046119328	2090.54267294831	3797.89760033574	5762.21748679002	3750.90694373235	5981.00663488967	4373.95703892734	6449.59931749587	3755.33839322771	3935.88342305062	4155.08794839587	3875.97916016673	3797.89760033573	3
Q00613	363	Q00613	Q00613	Heat shock factor protein 1	HSF1	sp|Q00613|HSF1_HUMAN Heat shock factor protein 1 OS=Homo sapiens OX=9606 GN=HSF1 PE=1 SV=1	0.999999	62.5487	5.16687e-67	239.09	212.67	232.35	0.999999	62.5487	1.05897e-66	232.35	0.999962	46.6153	5.16687e-67	239.09		1;2;3	S	LTDARGHTDTEGRPPSPPPTSTPEKCLSVAC	X;X;X;X;X;X;X;X;X;X;X;X;X;X;X;Phospho (STY);X;X;X;Phospho (STY);Phospho (STY);Phospho (STY);X;X;X;X;X;X;X;X;X	XXXXXPPPPPPPPPPPPPPPPPPPPXXXXXX	GHTDTEGRPPS(1)PPPTSTPEK	GHT(-91)DT(-72)EGRPPS(63)PPPT(-63)S(-68)T(-87)PEK	11	3	0.16272	7945500000	1.741e+09	6143100000	61428000	NA	931300000	861600000	NA	NA	669750000	235470000	26072000	643960000	182280000	35356000	NA	NA	NA	NA	NA	NA			8425	3367	363	363	60342	69509;69510;69511	174819;174820;174821;174822;174823;174824;174825;174826;174827;174828;174829;174830;174831;174832;174833;174834;174835;174836	245033;245034;245035;245036;245037;245038;245039;245040;245041;245042;245043;245044;245045;245046;245047;245048;245049;245050;245051;245052;245053;245054;245055;245056;245057;245058;245059;245060;245061;245062;245063;245064;245065;245066;245067;245068;245069;245070;245071;245072;245073;245074;245075;245076;245077;245078;245079;245080;245081;245082;245083;245084;245085;245086;245087	174832	245076	20210821_E1_LC8_Vcelkova_Seiser_ext_Uni_MPL_red_phosphorylom_fr04_cv55	3174	174835	245086	20210823_E1_LC8_Vcelkova_Seiser_ext_Uni_MPL_black_phosphorylom_fr04_cv55	3099	174835	245086	20210823_E1_LC8_Vcelkova_Seiser_ext_Uni_MPL_black_phosphorylom_fr04_cv55	3099	21746.6253813201	20326.9400868938	20833.3127107942	24570.3069452555	23664.0671047333	21969.5628862568	22362.2420381136	20829.6448174986	21807.492470578	23308.5165132845	23344.7209019721	24358.0649564972	21832.087769216	23104.9229255354	20845.6749984553	21120.6560630258	20694.3112931481	19664.1755754536	20234.5165410405	23308.5165132845	3
Q00613	368	Q00613	Q00613	Heat shock factor protein 1	HSF1	sp|Q00613|HSF1_HUMAN Heat shock factor protein 1 OS=Homo sapiens OX=9606 GN=HSF1 PE=1 SV=1	0.775075	0.833175	2.386e-05	99.064	76.364	47.237	0.626557	1.25592	0.0001254	76.161	0.775075	0.833175	2.386e-05	99.064		3	S	GHTDTEGRPPSPPPTSTPEKCLSVACLDKNE	X;X;X;X;X;X;X;X;X;X;Phospho (STY);X;X;X;Phospho (STY);Phospho (STY);Phospho (STY);X;X;X;X;X;X;X;X;X;X;X;X;X;X	PPPPPPPPPPPPPPPPPPPPXXXXXXXXXXX	GHT(0.004)DT(0.018)EGRPPS(0.73)PPPT(0.745)S(0.775)T(0.728)PEK	GHT(-25)DT(-17)EGRPPS(0.19)PPPT(0.28)S(0.83)T(-0.19)PEK	16	4	1.3133	61428000	0	0	61428000	NA	26072000	35356000	NA	NA	0	0	26072000	0	0	35356000	NA	NA	NA	NA	NA	NA			8426	3367	368	368	60342	69509;69510;69511	174819;174820	245033;245034	174820	245034	20210823_E1_LC8_Vcelkova_Seiser_ext_Uni_MPL_black_phosphorylom_fr01_cv55	5639	174825	245050	20210823_E1_LC8_Vcelkova_Seiser_ext_Uni_MPL_black_phosphorylom_fr01_cv55	4047	174825	245050	20210823_E1_LC8_Vcelkova_Seiser_ext_Uni_MPL_black_phosphorylom_fr01_cv55	4047	21746.6253813201	20326.9400868938	20833.3127107942	24570.3069452555	23664.0671047333	21969.5628862568	22362.2420381136	20829.6448174986	21807.492470578	23308.5165132845	23344.7209019721	24358.0649564972	21832.087769216	23104.9229255354	20845.6749984553	21120.6560630258	20694.3112931481	19664.1755754536	20234.5165410405	23308.5165132845	3
Q01082	2164	Q01082	Q01082	Spectrin beta chain, non-erythrocytic 1	SPTBN1	sp|Q01082|SPTB2_HUMAN Spectrin beta chain, non-erythrocytic 1 OS=Homo sapiens OX=9606 GN=SPTBN1 PE=1 SV=2	0.919854	10.4484	1.22407e-05	105.38	87.678	77.584	0.841713	7.06073	2.02198e-05	99.078	0.919854	10.4484	1.22407e-05	105.38		3;4	S	EMVNGATEQRTSSKESSPIPSPTSDRKAKTA	X;Oxidation (M);X;X;X;X;Phospho (STY);X;X;X;Phospho (STY);Phospho (STY);Phospho (STY);X;X;Phospho (STY);Phospho (STY);X;X;X;Phospho (STY);X;Phospho (STY);X;X;X;X;X;X;X;X	XXXXXXXXXXPPPPPPPPPPPPPPPPPXXXX	T(0.429)S(0.572)S(0.864)KES(0.92)S(0.232)PIPS(0.972)PT(0.011)S(0.001)DRK	T(-1.8)S(1.8)S(7.8)KES(10)S(-7.8)PIPS(17)PT(-21)S(-31)DRK	6	4	-0.25457	758860000	0	0	758860000	NA	125200000	180590000	NA	NA	0	0	125200000	0	0	180590000	NA	NA	NA	NA	NA	NA			8448	3378	2164	2164	46195;46196;166919	53425;53426;53427;53428;195779;195780	497007;497008;497009;497010;497011;497012;497015;497016;497019	703164;703165;703166;703167;703168;703169;703170;703171;703172;703173;703174;703175;703176;703177;703178;703179;703184;703185;703186;703187;703188;703192;703193	497011	703174	20210823_E1_LC8_Vcelkova_Seiser_ext_Uni_MPL_black_phosphorylom_fr02_cv70	6442	497019	703192	20210823_E1_LC8_Vcelkova_Seiser_ext_Uni_MPL_black_phosphorylom_fr04_cv55	9040	497019	703192	20210823_E1_LC8_Vcelkova_Seiser_ext_Uni_MPL_black_phosphorylom_fr04_cv55	9040	219255.809569938	258763.863636926	205399.94769245	278393.45890042	228517.240495224	268127.766383902	248754.647890068	225075.308007818	252388.029638643	213623.426092676	192544.883051873	219459.101745864	187517.375922302	252143.705575973	154858.505764158	205960.665993096	235042.779138501	214202.342207279	240506.884942617	213623.426092676	3
Q01082	2165	Q01082	Q01082	Spectrin beta chain, non-erythrocytic 1	SPTBN1	sp|Q01082|SPTB2_HUMAN Spectrin beta chain, non-erythrocytic 1 OS=Homo sapiens OX=9606 GN=SPTBN1 PE=1 SV=2	0.997674	26.3236	1.65755e-31	208.87	145.44	208.87	0.994487	22.4292	1.4424e-30	203.76	0.997674	26.3236	1.65755e-31	208.87		1;2;3;4	S	MVNGATEQRTSSKESSPIPSPTSDRKAKTAL	Oxidation (M);X;X;X;X;Phospho (STY);X;X;X;Phospho (STY);Phospho (STY);Phospho (STY);X;X;Phospho (STY);Phospho (STY);X;X;X;Phospho (STY);X;Phospho (STY);X;X;X;X;X;X;X;X;X	XXXXXXXXXPPPPPPPPPPPPPPPPPXXXXX	ES(0.002)S(0.998)PIPSPTSDR	ES(-26)S(26)PIPS(-80)PT(-110)S(-120)DR	3	2	-2.5996	2.6602e+10	475170000	2.5167e+10	959710000	NA	1388700000	863030000	NA	NA	248430000	592050000	548270000	226740000	459220000	177060000	NA	NA	NA	NA	NA	NA			8449	3378	2165	2165	46195;46196;166919	53425;53426;53427;53428;195779;195780	132957;132958;132959;132960;132961;132962;132963;132964;132965;132966;132967;132968;132969;132970;132971;132972;132973;132974;132975;497007;497009;497014;497016;497017	186472;186473;186474;186475;186476;186477;186478;186479;186480;186481;186482;186483;186484;186485;186486;186487;186488;186489;186490;186491;186492;186493;186494;186495;186496;186497;186498;186499;186500;186501;186502;186503;186504;186505;186506;186507;186508;186509;186510;186511;186512;186513;186514;186515;186516;186517;186518;186519;186520;703164;703167;703168;703169;703170;703171;703172;703183;703188;703189	132958	186473	20210823_E1_LC8_Vcelkova_Seiser_ext_Uni_MPL_black_phosphorylom_fr01_cv40	6265	132958	186473	20210823_E1_LC8_Vcelkova_Seiser_ext_Uni_MPL_black_phosphorylom_fr01_cv40	6265	132958	186473	20210823_E1_LC8_Vcelkova_Seiser_ext_Uni_MPL_black_phosphorylom_fr01_cv40	6265	117866.032667341	153461.778670622	126444.259491157	153328.072989277	131854.701405119	154211.27028079	143122.198582812	141995.930262734	147103.255725034	130722.853864542	112262.239790049	135662.301552053	104278.36095327	164294.095131325	76248.4839588981	117751.904424732	140268.084277694	111323.190069802	140508.933759733	130722.853864542	3
Q01082	2169	Q01082	Q01082	Spectrin beta chain, non-erythrocytic 1	SPTBN1	sp|Q01082|SPTB2_HUMAN Spectrin beta chain, non-erythrocytic 1 OS=Homo sapiens OX=9606 GN=SPTBN1 PE=1 SV=2	0.996469	26.1403	4.97343e-28	203.76	184.1	74.428	0.996469	26.1403	4.97343e-28	203.76	0.994969	26.1299	2.43484e-27	200.79		1;2;3;4	S	ATEQRTSSKESSPIPSPTSDRKAKTALPAQS	X;Phospho (STY);X;X;X;Phospho (STY);Phospho (STY);Phospho (STY);X;X;Phospho (STY);Phospho (STY);X;X;X;Phospho (STY);X;X;X;X;X;X;X;X;X;X;X;X;X;X;X	XXXXXPPPPPPPPPPPPPPPPPXXXXXXXXX	ES(0.125)S(0.876)PIPS(0.996)PT(0.003)S(0.001)DRK	ES(-8.5)S(8.5)PIPS(26)PT(-26)S(-32)DRK	7	4	0.074414	2.8215e+10	1471900000	2.483e+10	1912900000	NA	740370000	661390000	NA	NA	23123000	592050000	125200000	21572000	459220000	180590000	NA	NA	NA	NA	NA	NA			8450	3378	2169	2169	46195;46196;166919	53425;53426;53427;53428;195779;195780	132960;132962;132963;132964;132965;132966;132967;132968;132969;132971;132972;132973;132974;132975;132976;132977;132978;132979;497007;497008;497009;497010;497011;497012;497013;497014;497015;497017;497018	186475;186476;186478;186479;186480;186481;186482;186483;186484;186485;186486;186487;186488;186489;186490;186491;186492;186493;186494;186495;186496;186497;186498;186499;186500;186501;186502;186505;186506;186507;186508;186509;186510;186511;186512;186513;186514;186515;186516;186517;186518;186519;186520;186521;186522;186523;186524;186525;186526;186527;186528;703164;703165;703166;703167;703168;703169;703170;703171;703172;703173;703174;703175;703176;703177;703178;703179;703180;703181;703182;703183;703184;703185;703186;703187;703189;703190;703191	132963	186485	20210821_E1_LC8_Vcelkova_Seiser_ext_Uni_MPL_red_phosphorylom_fr01_cv40	7102	132964	186487	20210821_E1_LC8_Vcelkova_Seiser_ext_Uni_MPL_red_phosphorylom_fr01_cv40	6776	132964	186487	20210821_E1_LC8_Vcelkova_Seiser_ext_Uni_MPL_red_phosphorylom_fr01_cv40	6776	255041.677734642	280785.400670887	239858.086707558	321067.506927121	270043.361273757	299398.057342722	278604.556957401	236671.32755475	279882.668825337	244458.190069111	198132.294201222	237934.679233655	212883.283561922	247786.476455385	171738.980947786	252458.841535318	252962.298572585	259152.805025548	268679.337054639	244458.190069111	3
Q01082	2316	Q01082	Q01082	Spectrin beta chain, non-erythrocytic 1	SPTBN1	sp|Q01082|SPTB2_HUMAN Spectrin beta chain, non-erythrocytic 1 OS=Homo sapiens OX=9606 GN=SPTBN1 PE=1 SV=2	0.79869	6.32137	5.82898e-05	101.54	81.788	74.732	0.767036	5.42658	0.000140819	93.215	0.79869	6.32137	5.82898e-05	101.54		2;3	S	AISSAISSDKHEVSASTQSTPASSRAQTLPT	X;X;X;X;X;X;X;X;X;X;X;X;X;X;X;Phospho (STY);X;X;Phospho (STY);Phospho (STY);X;X;X;X;X;X;X;Phospho (STY);X;X;X	XXXXXXXXXXPPPPPPPPPPPPPPPXXXXXX	HEVS(0.015)AS(0.799)T(0.19)QS(0.992)T(0.977)PAS(0.024)S(0.005)R	HEVS(-17)AS(6.3)T(-6.3)QS(23)T(17)PAS(-17)S(-25)R	6	3	-0.29395	233120000	0	161420000	71699000	0.090323	124770000	108350000	0.10514	0.077715	0	85887000	38888000	0	75537000	32811000	NA	NA	NA	NA	NA	NA			8454	3378	2316	2316	68872	79517;79518;79519	201588;201592;201602;201603	283834;283839;283849;283850;283851;283852;283853;283854	201603	283853	20210823_E1_LC8_Vcelkova_Seiser_ext_Uni_MPL_black_phosphorylom_fr06_cv70	1858	201592	283839	20210823_E1_LC8_Vcelkova_Seiser_ext_Uni_MPL_black_phosphorylom_fr08_cv70	892	201592	283839	20210823_E1_LC8_Vcelkova_Seiser_ext_Uni_MPL_black_phosphorylom_fr08_cv70	892	15277.146230835	20066.5117580862	17523.9461034032	19928.3938180345	15307.9942495472	21418.6353499412	14283.8563694508	17419.6692171013	14331.0959193056	16736.3680426515	18044.3617646432	19314.3379567677	16409.9810730614	19225.4694369024	17899.1626865623	18331.1947517226	17990.0552374099	16201.8956890431	17304.2474021709	16736.3680426515	3
Q01082	2319	Q01082	Q01082	Spectrin beta chain, non-erythrocytic 1	SPTBN1	sp|Q01082|SPTB2_HUMAN Spectrin beta chain, non-erythrocytic 1 OS=Homo sapiens OX=9606 GN=SPTBN1 PE=1 SV=2	0.995143	23.463	1.93508e-27	195.2	153.17	84.94	0.995143	23.463	1.93508e-27	195.2	0.991796	23.1657	0.000107468	95.954		1;2;3	S	SAISSDKHEVSASTQSTPASSRAQTLPTSVV	X;X;X;X;X;X;X;X;X;X;X;X;Phospho (STY);Phospho (STY);X;Phospho (STY);Phospho (STY);X;X;X;X;X;X;X;Phospho (STY);X;X;X;X;X;X	XXXXXXXPPPPPPPPPPPPPPPXXXXXXXXX	HEVS(0.014)AS(0.767)T(0.223)QS(0.995)T(0.995)PAS(0.005)S(0.001)R	HEVS(-17)AS(5.4)T(-5.4)QS(23)T(25)PAS(-25)S(-32)R	9	3	0.16688	706760000	9591100	625470000	71699000	0.27383	118840000	587920000	0.10014	0.4217	9591100	70361000	38888000	0	555110000	32811000	NA	NA	NA	NA	NA	NA			8455	3378	2319	2319	68872	79517;79518;79519	201589;201590;201593;201595;201602;201603	283835;283836;283837;283840;283842;283849;283850;283851;283852;283853;283854	201602	283850	20210821_E1_LC8_Vcelkova_Seiser_ext_Uni_MPL_red_phosphorylom_fr06_cv70	1832	201595	283842	20210821_E1_LC8_Vcelkova_Seiser_ext_Uni_MPL_red_phosphorylom_fr03_cv40	1347	201595	283842	20210821_E1_LC8_Vcelkova_Seiser_ext_Uni_MPL_red_phosphorylom_fr03_cv40	1347	15277.146230835	20066.5117580862	17523.9461034032	19928.3938180345	15307.9942495472	21418.6353499412	14283.8563694508	17419.6692171013	14331.0959193056	16736.3680426515	18044.3617646432	19314.3379567677	16409.9810730614	19225.4694369024	17899.1626865623	18331.1947517226	17990.0552374099	16201.8956890431	17304.2474021709	16736.3680426515	3
Q01082	2160	Q01082	Q01082	Spectrin beta chain, non-erythrocytic 1	SPTBN1	sp|Q01082|SPTB2_HUMAN Spectrin beta chain, non-erythrocytic 1 OS=Homo sapiens OX=9606 GN=SPTBN1 PE=1 SV=2	0.932522	11.1556	4.69598e-14	129.43	113.84	129.43	0.932522	11.1556	4.69598e-14	129.43	0.877393	8.02615	1.2268e-13	126.22		2;3;4	S	VDTSEMVNGATEQRTSSKESSPIPSPTSDRK	X;X;X;Phospho (STY);X;Oxidation (M);X;X;X;X;X;X;X;X;Phospho (STY);Phospho (STY);Phospho (STY);X;X;Phospho (STY);Phospho (STY);X;X;X;Phospho (STY);X;Phospho (STY);X;X;X;X	PPPPPPPPPPPPPPPPPPPPPPPPPPPPPPP	MAETVDTSEMVNGAT(0.002)EQRT(0.133)S(0.933)S(0.933)K	MAET(-110)VDT(-92)S(-92)EMVNGAT(-32)EQRT(-11)S(11)S(11)K	20	3	-0.52794	642980000	0	271940000	371030000	NA	150930000	334430000	NA	NA	0	25737000	125200000	0	153830000	180590000	NA	NA	NA	NA	NA	NA			8457	3378	2160	2160	107355;166919	123763;123764;123765;195779;195780	312006;312007;312014;312016;497008;497009;497010;497011;497019	438725;438726;438727;438728;438745;438746;438749;438750;438751;438752;703165;703166;703167;703168;703169;703170;703171;703172;703173;703174;703175;703176;703177;703192;703193	312014	438746	20210821_E1_LC8_Vcelkova_Seiser_ext_Uni_MPL_red_phosphorylom_fr05_cv40	13267	312014	438746	20210821_E1_LC8_Vcelkova_Seiser_ext_Uni_MPL_red_phosphorylom_fr05_cv40	13267	312014	438746	20210821_E1_LC8_Vcelkova_Seiser_ext_Uni_MPL_red_phosphorylom_fr05_cv40	13267	38683.2592130272	50537.4032766394	42472.2292815374	48014.6381379988	40310.0363613847	44546.3535050192	50635.5165354877	57952.0680212413	53455.5669708575	42214.9963244542	35192.558835126	41541.9858288506	38974.8842921595	39260.6128828843	37756.8347946943	48257.7400634701	42966.0134412433	56789.8668900385	44613.0730141063	42214.9963244542	3
Q01082	2161	Q01082	Q01082	Spectrin beta chain, non-erythrocytic 1	SPTBN1	sp|Q01082|SPTB2_HUMAN Spectrin beta chain, non-erythrocytic 1 OS=Homo sapiens OX=9606 GN=SPTBN1 PE=1 SV=2	0.948922	11.0521	4.69598e-14	129.43	113.84	62.442	0.948922	11.0521	4.69598e-14	129.43	0.911492	8.43082	1.48967e-06	90.964		2;3;4	S	DTSEMVNGATEQRTSSKESSPIPSPTSDRKA	X;X;X;X;Oxidation (M);X;X;X;X;Phospho (STY);X;X;X;Phospho (STY);Phospho (STY);Phospho (STY);X;X;Phospho (STY);Phospho (STY);X;X;X;Phospho (STY);X;Phospho (STY);X;X;X;X;X	PPPPPPPPPPPPPPPPPPPPPPPPPPPPPPX	T(0.483)S(0.558)S(0.949)KES(0.683)S(0.341)PIPS(0.916)PT(0.064)S(0.007)DRK	T(-0.71)S(0.71)S(11)KES(3.2)S(-3.2)PIPS(12)PT(-12)S(-22)DRK	3	4	-0.17073	1690500000	0	146710000	1543800000	NA	171380000	180590000	NA	NA	0	46183000	125200000	0	0	180590000	NA	NA	NA	NA	NA	NA			8458	3378	2161	2161	107355;166919	123763;123764;123765;195779;195780	312003;312011;312014;497008;497009;497010;497011;497013;497014;497016;497018	438720;438736;438737;438738;438739;438745;438746;703165;703166;703167;703168;703169;703170;703171;703172;703173;703174;703175;703176;703177;703180;703181;703182;703183;703188;703190;703191	497008	703166	20210821_E1_LC8_Vcelkova_Seiser_ext_Uni_MPL_red_phosphorylom_fr02_cv70	6068	312014	438746	20210821_E1_LC8_Vcelkova_Seiser_ext_Uni_MPL_red_phosphorylom_fr05_cv40	13267	312014	438746	20210821_E1_LC8_Vcelkova_Seiser_ext_Uni_MPL_red_phosphorylom_fr05_cv40	13267	214262.027984195	220933.152275285	204693.123311026	267021.211167553	230385.223288783	240064.233942434	227684.627149267	184910.534713805	227158.776039852	203757.721780237	180530.662041357	209827.992460756	171733.801586289	246325.054108813	131145.823078781	189379.501911296	224581.246605063	183529.480684517	232480.532861176	203757.721780237	3
Q01130	206	Q01130	Q01130	Serine/arginine-rich splicing factor 2	SRSF2	sp|Q01130|SRSF2_HUMAN Serine/arginine-rich splicing factor 2 OS=Homo sapiens OX=9606 GN=SRSF2 PE=1 SV=4	1	70.529	6.07516e-11	160.84	152.71	136.43	1	64.7565	6.07516e-11	160.84	1	70.529	6.79175e-08	138.28		2;3;4	S	SPPPVSKRESKSRSRSKSPPKSPEEEGAVSS	Phospho (STY);X;X;X;X;Phospho (STY);X;X;X;X;X;X;X;X;X;Phospho (STY);X;Phospho (STY);X;X;X;Phospho (STY);X;X;X;X;X;X;X;Phospho (STY);Phospho (STY)	XXXXXXXXXXXXXXXPPPPPPPPPPPPPPPP	S(1)KS(1)PPKS(1)PEEEGAVS(0.584)S(0.416)	S(71)KS(69)PPKS(65)PEEEGAVS(1.5)S(-1.5)	1	4	0.18393	1.6233e+10	0	3098900000	1.3134e+10	NA	1500100000	2065200000	NA	NA	0	1.336e+09	164150000	0	1277800000	787440000	NA	NA	NA	NA	NA	NA			8471	3382	206	206	147764	171862;171863;171864;171865	432955;432956;432957;432961;432962;432963;432964;432965;432969;432970;432971;432972;432974;432976;432977;432978;432979;432980;432981;432982;432983;432984;432985;432986;432987;432988;432989;432990;432991;432992;432993;432996;432997	607203;607204;607205;607206;607207;607208;607209;607210;607211;607212;607213;607214;607215;607216;607217;607218;607219;607229;607230;607231;607232;607233;607234;607235;607236;607237;607238;607239;607240;607241;607242;607243;607244;607245;607246;607247;607248;607249;607250;607251;607252;607253;607261;607262;607263;607264;607265;607266;607267;607268;607269;607270;607271;607272;607273;607274;607275;607276;607277;607278;607279;607280;607282;607283;607285;607286;607287;607288;607289;607290;607291;607292;607293;607294;607295;607296;607297;607298;607299;607300;607301;607302;607303;607304;607305;607306;607307;607308;607309;607310;607311;607312;607313;607314;607315;607316;607317;607318;607319;607320;607321;607322;607323;607324;607325;607326;607327;607328;607329;607330;607331;607332;607333;607334;607335;607336;607337;607345;607346;607347	432980	607311	20210823_E1_LC8_Vcelkova_Seiser_ext_Uni_MPL_black_phosphorylom_fr01_cv55	15821	432957	607215	20210821_E1_LC8_Vcelkova_Seiser_ext_Uni_MPL_red_phosphorylom_fr02_cv55	10960	432957	607215	20210821_E1_LC8_Vcelkova_Seiser_ext_Uni_MPL_red_phosphorylom_fr02_cv55	10960	1014956.72222245	1161712.62503513	1033061.52175652	1022746.57837576	1033718.50356421	1032761.5173278	1023632.27718925	1246611.42165816	1055914.83003083	1056366.87287832	944367.635525157	1048088.55540753	1083769.83408895	918407.538137077	1327987.59281012	1179190.88527392	986116.290780151	1399205.59641665	985575.037364344	1056366.87287832	3
Q01130	208	Q01130	Q01130	Serine/arginine-rich splicing factor 2	SRSF2	sp|Q01130|SRSF2_HUMAN Serine/arginine-rich splicing factor 2 OS=Homo sapiens OX=9606 GN=SRSF2 PE=1 SV=4	1	68.8781	2.56036e-16	178.78	166.5	136.43	0.999997	53.3153	6.07516e-11	160.84	1	68.8781	2.56036e-16	178.78		1;2;3;4	S	PPVSKRESKSRSRSKSPPKSPEEEGAVSS__	X;X;X;Phospho (STY);X;X;X;X;X;X;X;X;X;Phospho (STY);X;Phospho (STY);X;X;X;Phospho (STY);X;X;X;X;X;X;X;Phospho (STY);Phospho (STY);X;X	XXXXXXXXXXXXXPPPPPPPPPPPPPPPPXX	S(1)KS(1)PPKS(1)PEEEGAVS(0.584)S(0.416)	S(71)KS(69)PPKS(65)PEEEGAVS(1.5)S(-1.5)	3	4	0.18393	8.572e+09	940860000	757260000	6873900000	NA	554920000	1558200000	NA	NA	297980000	61131000	195810000	389700000	381060000	787440000	NA	NA	NA	NA	NA	NA			8472	3382	208	208	147764;151309	171862;171863;171864;171865;176377;176378;176379	432955;432957;432958;432959;432960;432961;432962;432963;432964;432966;432968;432970;432971;432973;432975;432976;432979;432980;432981;432987;432988;432989;432990;432995;432998;432999;433000;433001;433002;444715;444717;444721;444722;444723;444724;444725;444726;444727;444728	607203;607204;607212;607213;607214;607215;607216;607217;607218;607219;607220;607221;607222;607223;607224;607225;607226;607227;607228;607229;607230;607231;607232;607233;607234;607235;607236;607237;607238;607239;607240;607241;607242;607254;607255;607256;607257;607259;607260;607268;607269;607270;607271;607272;607273;607274;607275;607276;607277;607281;607284;607285;607286;607287;607288;607289;607302;607303;607304;607305;607306;607307;607308;607309;607310;607311;607312;607320;607321;607322;607323;607324;607325;607326;607327;607328;607342;607343;607344;607348;607349;607350;607351;607352;607353;607354;607355;607356;607357;607358;625184;625187;625195;625196;625197;625198;625199;625200;625201;625202;625203;625204;625205;625206;625207;625208;625209;625210;625211;625212;625213;625214	432980	607311	20210823_E1_LC8_Vcelkova_Seiser_ext_Uni_MPL_black_phosphorylom_fr01_cv55	15821	432999	607351	20210823_E1_LC8_Vcelkova_Seiser_ext_Uni_MPL_black_phosphorylom_fr06_cv55	6926	432999	607351	20210823_E1_LC8_Vcelkova_Seiser_ext_Uni_MPL_black_phosphorylom_fr06_cv55	6926	877577.384727531	859286.319882492	861405.529111636	800979.315297663	860012.287318193	808445.527808557	827052.960888916	962547.300512564	847008.517473843	842434.250473316	757254.519455292	830738.566676416	854151.740776309	751791.512710015	939869.801742589	922110.02746251	788437.663302082	1041939.34876962	804404.259462165	842434.250473316	3
Q01130	212	Q01130	Q01130	Serine/arginine-rich splicing factor 2	SRSF2	sp|Q01130|SRSF2_HUMAN Serine/arginine-rich splicing factor 2 OS=Homo sapiens OX=9606 GN=SRSF2 PE=1 SV=4	1	67.6279	3.53727e-08	139.12	132.4	139.12	1	67.6279	3.53727e-08	139.12	1	64.5257	9.25085e-08	136.43		1;2;3;4	S	KRESKSRSRSKSPPKSPEEEGAVSS______	X;X;X;X;X;X;X;X;X;Phospho (STY);X;Phospho (STY);X;X;X;Phospho (STY);X;X;X;X;X;X;X;Phospho (STY);Phospho (STY);X;X;X;X;X;X	XXXXXXXXXPPPPPPPPPPPPPPPPXXXXXX	S(1)KS(1)PPKS(1)PEEEGAVS(0.312)S(0.688)	S(65)KS(53)PPKS(68)PEEEGAVS(-3.4)S(3.4)	7	4	0.26124	9845100000	225920000	269140000	9350100000	NA	462940000	273870000	NA	NA	95331000	171800000	195810000	130590000	97341000	45941000	NA	NA	NA	NA	NA	NA			8473	3382	212	212	147764;150811;151309	171862;171863;171864;171865;175711;176377;176378;176379	432955;432956;432959;432967;432969;432970;432971;432972;432973;432974;432975;432976;432977;432978;432979;432980;432981;432982;432983;432984;432985;432986;432987;432988;432989;432990;432991;432992;444716;444719;444720;444722;444725;444727;444728	607203;607204;607205;607206;607207;607208;607209;607210;607211;607223;607258;607261;607262;607263;607264;607265;607266;607267;607268;607269;607270;607271;607272;607273;607274;607275;607276;607277;607278;607279;607280;607281;607282;607283;607284;607285;607286;607287;607288;607289;607290;607291;607292;607293;607294;607295;607296;607297;607298;607299;607300;607301;607302;607303;607304;607305;607306;607307;607308;607309;607310;607311;607312;607313;607314;607315;607316;607317;607318;607319;607320;607321;607322;607323;607324;607325;607326;607327;607328;607329;607330;607331;607332;607333;607334;625185;625186;625189;625190;625191;625192;625193;625194;625199;625202;625203;625204;625205;625208;625209;625210;625211;625212;625213;625214	432971	607273	20210821_E1_LC8_Vcelkova_Seiser_ext_Uni_MPL_red_phosphorylom_fr01_cv55	15408	432971	607273	20210821_E1_LC8_Vcelkova_Seiser_ext_Uni_MPL_red_phosphorylom_fr01_cv55	15408	432971	607273	20210821_E1_LC8_Vcelkova_Seiser_ext_Uni_MPL_red_phosphorylom_fr01_cv55	15408	725858.170846721	822871.116727192	740081.952691813	728397.667398446	737154.423802171	730579.029847165	724815.390838652	876557.72728397	744191.136375682	741340.128171916	713029.453462423	732286.622552657	806187.532856042	643408.455152908	1018205.34521486	784047.530974803	691958.550480926	967838.551469865	702365.729674864	741340.128171916	3
Q01130	220	Q01130	Q01130	Serine/arginine-rich splicing factor 2	SRSF2	sp|Q01130|SRSF2_HUMAN Serine/arginine-rich splicing factor 2 OS=Homo sapiens OX=9606 GN=SRSF2 PE=1 SV=4	0.999997	54.1483	6.45184e-08	140.73	130.23	131.82	0.999986	47.5211	6.45184e-08	140.73	0.999997	54.1483	6.79175e-08	138.28		1;2;3;4	S	RSKSPPKSPEEEGAVSS______________	X;Phospho (STY);X;Phospho (STY);X;X;X;Phospho (STY);X;X;X;X;X;X;X;Phospho (STY);Phospho (STY);X;X;X;X;X;X;X;X;X;X;X;X;X;X	XPPPPPPPPPPPPPPPPXXXXXXXXXXXXXX	S(0.016)KS(0.839)PPKS(0.145)PEEEGAVS(1)S(1)	S(-17)KS(7.6)PPKS(-7.6)PEEEGAVS(54)S(60)	15	3	-0.95137	1.3962e+10	401980000	3785800000	9773900000	NA	5636600000	1955600000	NA	NA	185750000	1633400000	3817500000	216230000	1277800000	461580000	NA	NA	NA	NA	NA	NA			8474	3382	220	220	147764;150811;151309	171862;171863;171864;171865;175711;176377;176378;176379	432956;432958;432959;432960;432961;432963;432965;432966;432967;432968;432969;432972;432973;432974;432975;432976;432977;432978;432979;432980;432981;432982;432983;432984;432985;432986;432988;432989;432990;432991;432992;432993;432994;432996;432997;442913;442914;442915;442916;444720;444721;444723;444724;444725;444726;444727;444728	607205;607206;607207;607208;607209;607210;607211;607220;607221;607222;607223;607224;607225;607226;607227;607228;607229;607230;607231;607240;607241;607243;607244;607245;607246;607247;607248;607249;607250;607251;607252;607253;607254;607255;607256;607257;607258;607259;607260;607261;607262;607263;607264;607265;607266;607267;607278;607279;607280;607281;607282;607283;607284;607285;607286;607287;607288;607289;607290;607291;607292;607293;607294;607295;607296;607297;607298;607299;607300;607301;607302;607303;607304;607305;607306;607307;607308;607309;607310;607311;607312;607313;607314;607315;607316;607317;607318;607319;607321;607322;607323;607324;607325;607326;607327;607328;607329;607330;607331;607332;607333;607334;607335;607336;607337;607338;607339;607340;607341;607345;607346;607347;622245;622246;622247;622248;622249;622250;625192;625193;625194;625195;625196;625197;625198;625200;625201;625202;625203;625204;625205;625206;625207;625208;625209;625210;625211;625212;625213;625214	432966	607254	20210823_E1_LC8_Vcelkova_Seiser_ext_Uni_MPL_black_phosphorylom_fr04_cv55	8945	432993	607335	20210821_E1_LC8_Vcelkova_Seiser_ext_Uni_MPL_red_phosphorylom_fr03_cv55	7600	432960	607225	20210821_E1_LC8_Vcelkova_Seiser_ext_Uni_MPL_red_phosphorylom_fr05_cv55	9087	1135745.08530792	1207771.35912048	1116614.39169527	1094325.53550441	1124885.63976045	1098871.89342044	1123714.76616796	1278946.02881754	1141034.68038786	1116087.24158072	1038270.55163731	1091134.93805723	1196919.58234178	971877.870790279	1432127.18575058	1201390.36403691	1062034.88496289	1424835.13095191	1067993.74560422	1116087.24158072	3
Q01130	221	Q01130	Q01130	Serine/arginine-rich splicing factor 2	SRSF2	sp|Q01130|SRSF2_HUMAN Serine/arginine-rich splicing factor 2 OS=Homo sapiens OX=9606 GN=SRSF2 PE=1 SV=4	0.999999	59.6653	2.56036e-16	178.78	166.5	131.82	0.999976	44.2528	6.07516e-11	160.84	0.999999	59.6653	2.56036e-16	178.78		1;2;3;4	S	SKSPPKSPEEEGAVSS_______________	Phospho (STY);X;Phospho (STY);X;X;X;Phospho (STY);X;X;X;X;X;X;X;Phospho (STY);Phospho (STY);X;X;X;X;X;X;X;X;X;X;X;X;X;X;X	PPPPPPPPPPPPPPPPXXXXXXXXXXXXXXX	S(0.016)KS(0.839)PPKS(0.145)PEEEGAVS(1)S(1)	S(-17)KS(7.6)PPKS(-7.6)PEEEGAVS(54)S(60)	16	3	-0.95137	8901300000	85432000	442190000	8373700000	NA	497400000	3897400000	NA	NA	30592000	61131000	405670000	33375000	381060000	3482900000	NA	NA	NA	NA	NA	NA			8475	3382	221	221	147764;150811;151309	171862;171863;171864;171865;175711;176377;176378;176379	432957;432958;432959;432960;432962;432964;432965;432966;432967;432968;432969;432970;432971;432972;432973;432974;432975;432977;432978;432981;432982;432983;432984;432985;432986;432987;432990;432991;432992;432995;432998;432999;442914;442916;444718;444724;444726	607212;607213;607214;607215;607216;607217;607218;607219;607220;607221;607222;607223;607224;607225;607226;607227;607228;607232;607233;607234;607235;607236;607237;607238;607239;607242;607243;607244;607245;607246;607247;607248;607249;607250;607251;607252;607253;607254;607255;607256;607257;607258;607259;607260;607261;607262;607263;607264;607265;607266;607267;607268;607269;607270;607271;607272;607273;607274;607275;607276;607277;607278;607279;607280;607281;607282;607283;607284;607290;607291;607292;607293;607294;607295;607296;607297;607298;607299;607300;607301;607312;607313;607314;607315;607316;607317;607318;607319;607320;607328;607329;607330;607331;607332;607333;607334;607342;607343;607344;607348;607349;607350;607351;607352;622247;622250;625188;625201;625206;625207	432966	607254	20210823_E1_LC8_Vcelkova_Seiser_ext_Uni_MPL_black_phosphorylom_fr04_cv55	8945	432999	607351	20210823_E1_LC8_Vcelkova_Seiser_ext_Uni_MPL_black_phosphorylom_fr06_cv55	6926	432999	607351	20210823_E1_LC8_Vcelkova_Seiser_ext_Uni_MPL_black_phosphorylom_fr06_cv55	6926	1055890.35278988	1017165.7834046	1035464.81104421	938816.424405939	1036846.29457094	947845.381238796	1012605.95409989	1156804.37165187	1038089.64628327	1003388.40811535	917054.432659097	981834.048681156	1050384.71345742	880424.048594993	1210268.35934468	1097483.81722652	961028.203412113	1263545.62276202	965212.844215536	1003388.40811535	3
Q01130	191	Q01130	Q01130	Serine/arginine-rich splicing factor 2	SRSF2	sp|Q01130|SRSF2_HUMAN Serine/arginine-rich splicing factor 2 OS=Homo sapiens OX=9606 GN=SRSF2 PE=1 SV=4	1	45.8732	0.00171412	103.55	85.235	45.873	1	52.5691	0.00171412	102.07	1	45.8732	0.00186312	103.55		1;2;3	S	VSRSRSRSRSRSRSRSPPPVSKRESKSRSRS	X;X;X;X;X;X;X;X;X;X;X;Phospho (STY);X;Phospho (STY);X;Phospho (STY);X;X;X;X;Phospho (STY);X;X;X;X;X;X;X;X;X;Phospho (STY)	XXXXXXXXXXXPPPPPPPPPPPXXXXXXXXX	S(1)RS(1)PPPVS(1)K	S(46)RS(46)PPPVS(46)K	3	3	-0.43661	1.4617e+10	407660000	7185800000	7023100000	NA	1936700000	1.753e+09	NA	NA	161630000	1736300000	38739000	172030000	1548800000	32184000	NA	NA	NA	NA	NA	NA			8480	3382	191	191	151347;153116;153160	176445;178860;178861;178862;178932;178933	444952;444953;452126;452127;452128;452129;452130;452131;452132;452133;452134;452135;452136;452137;452139;452141;452143;452144;452145;452465;452466;452467;452468;452469;452470;452471;452472;452473;452474;452475;452476;452477;452478;452479;452480;452481;452482;452483;452484;452485;452486;452487;452488;452489;452490;452491	625646;625647;625648;625649;625650;625651;637238;637239;637240;637241;637242;637243;637244;637245;637246;637247;637248;637249;637250;637251;637252;637253;637254;637255;637256;637257;637258;637259;637260;637261;637262;637263;637264;637265;637266;637267;637268;637269;637270;637271;637272;637273;637274;637275;637276;637277;637278;637279;637280;637281;637282;637283;637284;637285;637290;637294;637295;637296;637297;637300;637301;637302;637983;637984;637985;637986;637987;637988;637989;637990;637991;637992;637993;637994;637995;637996;637997;637998;637999;638000;638001;638002;638003;638004;638005;638006;638007;638008;638009;638010;638011;638012;638013;638014;638015;638016;638017;638018;638019;638020;638021;638022;638023;638024;638025;638026;638027;638028;638029;638030;638031;638032;638033;638034;638035;638036;638037;638038;638039;638040;638041;638042;638043;638044;638045;638046;638047;638048;638049;638050;638051;638052	452127	637240	20210823_E1_LC8_Vcelkova_Seiser_ext_Uni_MPL_black_phosphorylom_fr01_cv55	6568	444953	625650	20210823_E1_LC8_Vcelkova_Seiser_ext_Uni_MPL_black_phosphorylom_fr07_cv40	5574	452466	637986	20210821_E1_LC8_Vcelkova_Seiser_ext_Uni_MPL_red_phosphorylom_fr03_cv40	3962	296795.492535803	357063.349158584	307242.250925367	315356.35949974	296616.604588613	326154.136009996	293954.873902077	384379.151399109	319354.399531164	308489.932171415	225396.536244899	298886.733166553	271262.872540298	251272.10639015	341718.747846675	348718.424027884	252960.289513347	418811.056622984	255539.354966102	308489.932171415	3
Q01130	196	Q01130	Q01130	Serine/arginine-rich splicing factor 2	SRSF2	sp|Q01130|SRSF2_HUMAN Serine/arginine-rich splicing factor 2 OS=Homo sapiens OX=9606 GN=SRSF2 PE=1 SV=4	1	45.8732	0.00219135	81.185	58.307	45.873	1	52.5691	0.00251998	78.615	1	45.8732	0.00219135	81.185		2;3	S	SRSRSRSRSRSPPPVSKRESKSRSRSKSPPK	X;X;X;X;X;X;X;X;Phospho (STY);X;Phospho (STY);X;X;X;X;Phospho (STY);X;X;X;X;X;X;X;X;X;Phospho (STY);X;Phospho (STY);X;X;X	XXXXXXXXPPPPPPPPPXXXXXXXXXXXXXX	S(1)RS(1)PPPVS(1)K	S(46)RS(46)PPPVS(46)K	8	3	-0.43661	3.94e+09	0	3869100000	70923000	NA	1046500000	1020700000	NA	NA	0	1007800000	38739000	0	988470000	32184000	NA	NA	NA	NA	NA	NA			8481	3382	196	196	151347;153116;153160	176445;178860;178861;178862;178932;178933	452126;452127;452129;452130;452132;452136;452138;452140;452141;452142	637238;637239;637240;637247;637248;637249;637250;637251;637252;637253;637254;637255;637263;637264;637265;637266;637267;637276;637277;637278;637279;637280;637281;637282;637283;637286;637287;637288;637289;637291;637292;637293;637294;637295;637296;637297;637298;637299	452127	637240	20210823_E1_LC8_Vcelkova_Seiser_ext_Uni_MPL_black_phosphorylom_fr01_cv55	6568	452136	637278	20210823_E1_LC8_Vcelkova_Seiser_ext_Uni_MPL_black_phosphorylom_fr04_cv40	4349	452136	637278	20210823_E1_LC8_Vcelkova_Seiser_ext_Uni_MPL_black_phosphorylom_fr04_cv40	4349	24895.6033270246	29358.8446107751	24769.9217534914	28814.3885967488	21771.6740201725	28502.7248313397	26167.3912233503	35253.8516007675	27542.1556495853	26489.4897433359	20756.5054022069	25625.5695933774	23319.730603437	24600.0773220141	23812.6581240217	28537.2412719292	25569.092333982	33448.859665378	22684.2073743697	26489.4897433359	3
Q01130	189	Q01130	Q01130	Serine/arginine-rich splicing factor 2	SRSF2	sp|Q01130|SRSF2_HUMAN Serine/arginine-rich splicing factor 2 OS=Homo sapiens OX=9606 GN=SRSF2 PE=1 SV=4	1	45.8732	0.00171412	102.03	74.408	45.873	1	52.5691	0.00171412	92.247	1	45.8732	0.00323057	102.03		2;3	S	SSVSRSRSRSRSRSRSRSPPPVSKRESKSRS	Phospho (STY);Phospho (STY);X;X;X;X;X;X;X;X;X;X;X;Phospho (STY);X;Phospho (STY);X;Phospho (STY);X;X;X;X;Phospho (STY);X;X;X;X;X;X;X;X	XXXXXXXXXXXXXPPPPPPPPPPPXXXXXXX	S(1)RS(1)PPPVS(1)K	S(46)RS(46)PPPVS(46)K	1	3	-0.43661	1.3582e+10	0	6558600000	7023100000	NA	1775100000	1580900000	NA	NA	0	1736300000	38739000	0	1548800000	32184000	NA	NA	NA	NA	NA	NA			8482	3382	189	189	153116;153160	178860;178861;178862;178932;178933	452126;452127;452128;452131;452133;452134;452135;452137;452138;452139;452140;452142;452465;452466;452467;452468;452469;452470;452471;452472;452473;452474;452475;452476;452477;452478;452479;452480;452481;452482;452483;452484;452485;452486;452487;452488;452489;452490;452491;452492;452493	637238;637239;637240;637241;637242;637243;637244;637245;637246;637256;637257;637258;637259;637260;637261;637262;637268;637269;637270;637271;637272;637273;637274;637275;637284;637285;637286;637287;637288;637289;637290;637291;637292;637293;637298;637299;637983;637984;637985;637986;637987;637988;637989;637990;637991;637992;637993;637994;637995;637996;637997;637998;637999;638000;638001;638002;638003;638004;638005;638006;638007;638008;638009;638010;638011;638012;638013;638014;638015;638016;638017;638018;638019;638020;638021;638022;638023;638024;638025;638026;638027;638028;638029;638030;638031;638032;638033;638034;638035;638036;638037;638038;638039;638040;638041;638042;638043;638044;638045;638046;638047;638048;638049;638050;638051;638052;638053;638054;638055;638056	452127	637240	20210823_E1_LC8_Vcelkova_Seiser_ext_Uni_MPL_black_phosphorylom_fr01_cv55	6568	452135	637274	20210823_E1_LC8_Vcelkova_Seiser_ext_Uni_MPL_black_phosphorylom_fr04_cv40	4408	452466	637986	20210821_E1_LC8_Vcelkova_Seiser_ext_Uni_MPL_red_phosphorylom_fr03_cv40	3962	296795.492535803	357063.349158584	307242.250925367	315356.35949974	296616.604588613	326154.136009996	293954.873902077	384379.151399109	319354.399531164	308489.932171415	225396.536244899	298886.733166553	271262.872540298	251272.10639015	341718.747846675	348718.424027884	252960.289513347	418811.056622984	255539.354966102	308489.932171415	3
Q01130	187	Q01130	Q01130	Serine/arginine-rich splicing factor 2	SRSF2	sp|Q01130|SRSF2_HUMAN Serine/arginine-rich splicing factor 2 OS=Homo sapiens OX=9606 GN=SRSF2 PE=1 SV=4	0.999997	54.7315	0.00171412	73.208	51.932	59.862	0.999997	54.7315	0.00171412	73.208	0.999898	39.8959	0.00368283	69.258		2;3	S	KSSSVSRSRSRSRSRSRSRSPPPVSKRESKS	X;Phospho (STY);Phospho (STY);Phospho (STY);X;X;X;X;X;X;X;X;X;X;X;Phospho (STY);X;Phospho (STY);X;Phospho (STY);X;X;X;X;Phospho (STY);X;X;X;X;X;X	XXXXXXXXXXXXXXXPPPPPPPPPPPXXXXX	S(1)RS(1)RS(0.999)PPPVS(0.001)K	S(55)RS(46)RS(31)PPPVS(-31)K	1	3	0.17256	7137700000	0	185470000	6952200000	NA	3179900000	2180200000	NA	NA	0	89634000	3090300000	0	95837000	2084400000	NA	NA	NA	NA	NA	NA			8483	3382	187	187	153160	178932;178933	452465;452466;452467;452468;452469;452470;452471;452472;452473;452474;452475;452476;452477;452478;452479;452480;452481;452482;452483;452484;452485;452486;452487;452488;452489;452490;452491;452492;452493	637983;637984;637985;637986;637987;637988;637989;637990;637991;637992;637993;637994;637995;637996;637997;637998;637999;638000;638001;638002;638003;638004;638005;638006;638007;638008;638009;638010;638011;638012;638013;638014;638015;638016;638017;638018;638019;638020;638021;638022;638023;638024;638025;638026;638027;638028;638029;638030;638031;638032;638033;638034;638035;638036;638037;638038;638039;638040;638041;638042;638043;638044;638045;638046;638047;638048;638049;638050;638051;638052;638053;638054;638055;638056	452477	638013	20210821_E1_LC8_Vcelkova_Seiser_ext_Uni_MPL_red_phosphorylom_fr03_cv70	2886	452466	637986	20210821_E1_LC8_Vcelkova_Seiser_ext_Uni_MPL_red_phosphorylom_fr03_cv40	3962	452466	637986	20210821_E1_LC8_Vcelkova_Seiser_ext_Uni_MPL_red_phosphorylom_fr03_cv40	3962	271482.738415785	327347.132376843	282280.773766114	285520.890108456	275189.744268907	296922.562612199	267007.335422184	347849.692493156	291180.990725791	281412.7548926	204478.628201884	272678.655793903	247429.338833728	226780.818875013	316161.939393385	319233.148607524	227661.808256284	384065.200765835	232512.820218748	281412.7548926	3
Q01831	397	Q01831	Q01831	DNA repair protein complementing XP-C cells	XPC	sp|Q01831|XPC_HUMAN DNA repair protein complementing XP-C cells OS=Homo sapiens OX=9606 GN=XPC PE=1 SV=4	0.976217	16.0386	1.84025e-05	93.633	67.216	71.376	0.976217	16.0386	0.000184938	71.376	0.845325	5.39724	1.84025e-05	93.633		2;3	S	KGKRNKGGRKKRSKPSSSEEDEGPGDKQEKA	X;X;X;X;X;X;X;X;X;X;X;X;X;X;X;Phospho (STY);Phospho (STY);Phospho (STY);X;X;X;X;X;X;X;X;X;X;X;X;X	XXXXXXXXXXXXPPPPPPPPPPPPPPPPPPX	S(0.045)KPS(0.976)S(0.99)S(0.99)EEDEGPGDK	S(-16)KPS(16)S(20)S(20)EEDEGPGDK	4	3	0.88569	324160000	0	276600000	47562000	NA	34613000	150220000	NA	NA	0	0	34613000	0	137270000	12949000	NA	NA	NA	NA	NA	NA			8576	3403	397	397	147709;147710	171795;171796;171797	432729;432732;432733;432734;432735;432736;432738	606774;606775;606776;606781;606782;606783;606784;606785;606786;606790;606791;606792	432734	606784	20210821_E1_LC8_Vcelkova_Seiser_ext_Uni_MPL_red_phosphorylom_fr03_cv70	5569	432738	606792	20210823_E1_LC8_Vcelkova_Seiser_ext_Uni_MPL_black_phosphorylom_fr05_cv55	5843	432738	606792	20210823_E1_LC8_Vcelkova_Seiser_ext_Uni_MPL_black_phosphorylom_fr05_cv55	5843	6266.22602108245	7239.05215165435	5995.34981181135	7356.42637036541	5924.32632422965	7091.15178764964	7017.4060531053	7626.13444509346	7133.7888332704	6718.47174676822	6223.2440378139	10132.9436891576	4645.67141957899	7742.22182341157	4630.73257105891	6896.86655750182	7609.81526981463	9136.49443711532	6196.95428045231	6718.47174676822	3
Q01831	398	Q01831	Q01831	DNA repair protein complementing XP-C cells	XPC	sp|Q01831|XPC_HUMAN DNA repair protein complementing XP-C cells OS=Homo sapiens OX=9606 GN=XPC PE=1 SV=4	0.989538	19.6052	6.17186e-06	99.078	78.453	71.376	0.989538	19.6052	6.17186e-06	99.078	0.871297	7.54038	0.000451336	78.552		2;3	S	GKRNKGGRKKRSKPSSSEEDEGPGDKQEKAT	X;X;X;X;X;X;X;X;X;X;X;X;X;X;Phospho (STY);Phospho (STY);Phospho (STY);X;X;X;X;X;X;X;X;X;X;X;X;X;X	XXXXXXXXXXXPPPPPPPPPPPPPPPPPPXX	S(0.045)KPS(0.976)S(0.99)S(0.99)EEDEGPGDK	S(-16)KPS(16)S(20)S(20)EEDEGPGDK	5	3	0.88569	620940000	0	573380000	47562000	NA	287540000	91374000	NA	NA	0	252930000	34613000	0	78425000	12949000	NA	NA	NA	NA	NA	NA			8577	3403	398	398	147709;147710	171795;171796;171797	432723;432724;432725;432726;432727;432728;432730;432731;432732;432733;432734;432735;432736;432737	606762;606763;606764;606765;606766;606767;606768;606769;606770;606771;606772;606773;606777;606778;606779;606780;606781;606782;606783;606784;606785;606786;606787;606788;606789	432734	606784	20210821_E1_LC8_Vcelkova_Seiser_ext_Uni_MPL_red_phosphorylom_fr03_cv70	5569	432737	606787	20210821_E1_LC8_Vcelkova_Seiser_ext_Uni_MPL_red_phosphorylom_fr05_cv55	5583	432737	606787	20210821_E1_LC8_Vcelkova_Seiser_ext_Uni_MPL_red_phosphorylom_fr05_cv55	5583	6266.22602108245	7239.05215165435	5995.34981181135	7356.42637036541	5924.32632422965	7091.15178764964	7017.4060531053	7626.13444509346	7133.7888332704	6718.47174676822	6223.2440378139	10132.9436891576	4645.67141957899	7742.22182341157	4630.73257105891	6896.86655750182	7609.81526981463	9136.49443711532	6196.95428045231	6718.47174676822	3
Q01831	399	Q01831	Q01831	DNA repair protein complementing XP-C cells	XPC	sp|Q01831|XPC_HUMAN DNA repair protein complementing XP-C cells OS=Homo sapiens OX=9606 GN=XPC PE=1 SV=4	0.995293	24.4858	6.17186e-06	99.078	78.453	82.609	0.995293	24.4858	6.17186e-06	99.078	0.970663	15.9398	1.84025e-05	93.633		2;3	S	KRNKGGRKKRSKPSSSEEDEGPGDKQEKATQ	X;X;X;X;X;X;X;X;X;X;X;X;X;Phospho (STY);Phospho (STY);Phospho (STY);X;X;X;X;X;X;X;X;X;X;X;X;X;X;X	XXXXXXXXXXPPPPPPPPPPPPPPPPPPXXX	S(0.006)KPS(0.166)S(0.832)S(0.995)EEDEGPGDK	S(-23)KPS(-7.1)S(7.1)S(24)EEDEGPGDK	6	3	-0.030759	897540000	0	849970000	47562000	NA	287540000	228640000	NA	NA	0	252930000	34613000	0	215700000	12949000	NA	NA	NA	NA	NA	NA			8578	3403	399	399	147709;147710	171795;171796;171797	432723;432724;432725;432726;432727;432728;432729;432730;432731;432732;432733;432734;432735;432736;432737;432738	606762;606763;606764;606765;606766;606767;606768;606769;606770;606771;606772;606773;606774;606775;606776;606777;606778;606779;606780;606781;606782;606783;606784;606785;606786;606787;606788;606789;606790;606791;606792	432724	606764	20210821_E1_LC8_Vcelkova_Seiser_ext_Uni_MPL_red_phosphorylom_fr03_cv70	3504	432737	606787	20210821_E1_LC8_Vcelkova_Seiser_ext_Uni_MPL_red_phosphorylom_fr05_cv55	5583	432737	606787	20210821_E1_LC8_Vcelkova_Seiser_ext_Uni_MPL_red_phosphorylom_fr05_cv55	5583	6266.22602108245	7239.05215165435	5995.34981181135	7356.42637036541	5924.32632422965	7091.15178764964	7017.4060531053	7626.13444509346	7133.7888332704	6718.47174676822	6223.2440378139	10132.9436891576	4645.67141957899	7742.22182341157	4630.73257105891	6896.86655750182	7609.81526981463	9136.49443711532	6196.95428045231	6718.47174676822	3
Q02880	1400	Q02880	Q02880	DNA topoisomerase 2-beta	TOP2B	sp|Q02880|TOP2B_HUMAN DNA topoisomerase 2-beta OS=Homo sapiens OX=9606 GN=TOP2B PE=1 SV=3	0.999804	37.0718	1.27653e-194	317.74	299.13	296.78	0.999804	37.0718	1.96329e-155	296.78	0.998631	28.6309	1.27653e-194	317.74		1;2;3	S	DDDDNNDLEELKVKASPITNDGEDEFVPSDG	X;X;X;X;X;X;X;X;X;X;X;X;X;X;X;Phospho (STY);X;X;X;X;X;X;X;X;X;X;X;X;Phospho (STY);X;X	XXXXXXXXXXXXPPPPPPPPPPPPPPPPPPP	VKAS(1)PITNDGEDEFVPS(1)DGLDKDEYTFSPGK	VKAS(37)PIT(-37)NDGEDEFVPS(61)DGLDKDEY(-170)T(-61)FS(-80)PGK	4	4	0.42905	7861800000	1784800000	4495400000	1581500000	33.746	508510000	432220000	4.5669	3.5538	202250000	29423000	276830000	165380000	21214000	245630000	NA	NA	NA	NA	NA	NA			8673	3439	1400	1400	13406;13407;174582;174583	15525;15526;15528;15529;15530;204644;204645;204646;204647;204648	39957;39958;39959;39960;39964;39965;39971;39972;39973;39974;39975;39976;39977;39978;39979;39981;39987;39988;39992;39993;39998;520282;520283;520288;520289;520293;520294;520296;520298;520299;520300;520302;520304;520305	56486;56487;56488;56489;56490;56491;56492;56493;56494;56495;56496;56497;56498;56504;56505;56506;56515;56516;56517;56518;56519;56520;56521;56522;56523;56524;56525;56526;56527;56528;56529;56530;56531;56532;56533;56534;56535;56538;56539;56548;56549;56550;56551;56552;56553;56561;56562;56563;56564;56573;56574;56575;56576;56577;735806;735807;735808;735809;735810;735811;735812;735823;735824;735834;735835;735836;735837;735838;735839;735840;735841;735842;735846;735847;735850;735851;735852;735853;735854;735855;735856;735857;735858;735859;735860;735861;735864;735865;735866;735868;735869;735870	520299	735854	20210821_E1_LC8_Vcelkova_Seiser_ext_Uni_MPL_red_phosphorylom_fr08_cv55	18362	520305	735870	20210823_E1_LC8_Vcelkova_Seiser_ext_Uni_MPL_black_phosphorylom_fr08_cv55	16650	520305	735870	20210823_E1_LC8_Vcelkova_Seiser_ext_Uni_MPL_black_phosphorylom_fr08_cv55	16650	67232.7993929327	77629.1981201386	69453.6767403365	82128.3435729543	65133.4133698022	83896.2508670778	90523.8999003136	95451.911334483	104238.179161531	78627.0247288217	71751.4117998002	90495.6615177813	71876.9296555985	88745.1758027066	81627.5404249398	84193.1324675731	80541.7799527859	95235.6929050644	90403.7564038882	78627.0247288217	3
Q02880	1413	Q02880	Q02880	DNA topoisomerase 2-beta	TOP2B	sp|Q02880|TOP2B_HUMAN DNA topoisomerase 2-beta OS=Homo sapiens OX=9606 GN=TOP2B PE=1 SV=3	1	154.296	3.22906e-267	354.68	335.02	198.03	1	154.296	1.96329e-155	296.78	1	140.961	3.22906e-267	354.68		1;2;3	S	KASPITNDGEDEFVPSDGLDKDEYTFSPGKS	X;X;Phospho (STY);X;X;Phospho (STY);X;X;X;X;X;X;X;X;X;Phospho (STY);X;X;X;X;X;X;X;Phospho (STY);Phospho (STY);X;Phospho (STY);X;X;Acetyl (K);X	PPPPPPPPPPPPPPPPPPPPPPPPPPPPPPX	AS(0.98)PIT(0.02)NDGEDEFVPS(1)DGLDK	AS(17)PIT(-17)NDGEDEFVPS(150)DGLDK	15	3	0.7188	1.3679e+10	3.324e+09	8684300000	1.671e+09	58.718	425660000	360440000	3.8228	2.9636	119400000	29423000	276830000	93597000	21214000	245630000	NA	NA	NA	NA	NA	NA			8674	3439	1413	1413	13406;13407;174582;174583	15525;15526;15528;15529;15530;204644;204645;204646;204647;204648	39957;39958;39959;39960;39961;39962;39963;39966;39967;39968;39971;39972;39973;39974;39975;39977;39980;39981;39982;39983;39984;39985;39986;39987;39988;39989;39990;39991;39992;39993;39994;39995;39996;39997;39998;40001;40002;40004;40008;40010;520282;520283;520284;520285;520286;520287;520288;520294;520295;520297;520298;520299;520300;520302;520303	56486;56487;56488;56489;56490;56491;56492;56493;56494;56495;56496;56497;56498;56499;56500;56501;56502;56503;56507;56508;56509;56510;56511;56515;56516;56517;56518;56519;56520;56521;56522;56523;56524;56525;56526;56529;56530;56531;56536;56537;56538;56539;56540;56541;56542;56543;56544;56545;56546;56547;56548;56549;56550;56551;56552;56553;56554;56555;56556;56557;56558;56559;56560;56561;56562;56563;56564;56565;56566;56567;56568;56569;56570;56571;56572;56573;56574;56575;56576;56577;56581;56582;56583;56584;56588;56589;56593;56594;56596;56597;56598;735806;735807;735808;735809;735810;735811;735812;735813;735814;735815;735816;735817;735818;735819;735820;735821;735822;735823;735839;735840;735841;735842;735843;735844;735845;735848;735849;735850;735851;735852;735853;735854;735855;735856;735857;735858;735859;735860;735861;735864;735865;735866;735867	39958	56490	20210821_E1_LC8_Vcelkova_Seiser_ext_Uni_MPL_red_phosphorylom_fr01_cv55	21064	40008	56593	20210823_E1_LC8_Vcelkova_Seiser_ext_Uni_MPL_black_phosphorylom_fr06_cv40	18312	40008	56593	20210823_E1_LC8_Vcelkova_Seiser_ext_Uni_MPL_black_phosphorylom_fr06_cv40	18312	76510.6388620354	88341.6962576105	79037.9878080611	93461.7045874189	74121.5465246929	95473.5755453974	103015.811868515	108623.867855357	118622.603156137	89477.2186810886	81483.180980666	99887.5783066488	79853.3438700044	98233.4948787489	90138.2293815887	94472.8296659745	89594.7352792981	104388.8724196	100678.519880829	89477.2186810886	3
Q02880	1424	Q02880	Q02880	DNA topoisomerase 2-beta	TOP2B	sp|Q02880|TOP2B_HUMAN DNA topoisomerase 2-beta OS=Homo sapiens OX=9606 GN=TOP2B PE=1 SV=3	0.999859	38.5205	1.38904e-173	308.28	290.26	101.93	0.999503	33.038	1.54155e-56	189.17	0.999859	38.5205	1.38904e-173	308.28		1;2;3	S	EFVPSDGLDKDEYTFSPGKSKATPEKSLHDK	X;X;X;X;Phospho (STY);X;X;X;X;X;X;X;X;X;X;Phospho (STY);X;X;Acetyl (K);X;X;X;Phospho (STY);X;X;Acetyl (K);X;X;X;X;X	PPPPPPPPPPPPPPPPPPPXXXXXXXXXXXX	DEYTFS(1)PGK	DEY(-65)T(-39)FS(39)PGK	6	3	0.41876	5029200000	1374400000	2123900000	1530900000	30.375	467710000	513710000	6.509	5.4815	78630000	112250000	276830000	95645000	172440000	245630000	NA	NA	NA	NA	NA	NA			8675	3439	1424	1424	13407;21995;174583	15528;15529;15530;25264;204646;204647;204648	39971;39973;39974;39978;39985;39990;39991;39994;39995;39997;40003;40005;40006;40007;40009;63693;63694;63695;63696;63697;520294;520296;520301	56515;56516;56517;56520;56521;56522;56532;56533;56544;56545;56546;56556;56557;56558;56559;56560;56565;56566;56567;56568;56569;56570;56572;56585;56586;56587;56590;56591;56592;56595;89095;89096;89097;89098;89099;89100;735839;735840;735841;735842;735846;735847;735862;735863	63697	89100	20210823_E1_LC8_Vcelkova_Seiser_ext_Uni_MPL_black_phosphorylom_fr05_cv40	11796	40007	56592	20210823_E1_LC8_Vcelkova_Seiser_ext_Uni_MPL_black_phosphorylom_fr06_cv40	18195	40007	56592	20210823_E1_LC8_Vcelkova_Seiser_ext_Uni_MPL_black_phosphorylom_fr06_cv40	18195	64422.7575647735	74974.5842881363	66512.9405266383	78787.9854983317	62431.7271568523	80480.0946399233	87944.0951332864	91337.6223877522	100906.239839764	74993.7048611886	68435.8109498118	86313.897219041	68555.5286812789	84644.300670872	77855.5680605417	80302.6052351396	76819.9800972495	90834.8938625827	86226.2389996145	74993.7048611886	3
Q02880	1466	Q02880	Q02880	DNA topoisomerase 2-beta	TOP2B	sp|Q02880|TOP2B_HUMAN DNA topoisomerase 2-beta OS=Homo sapiens OX=9606 GN=TOP2B PE=1 SV=3	1	75.6442	9.42545e-233	338.57	307.96	201.21	0.999996	54.0019	2.15447e-164	301.49	1	75.6442	9.42545e-233	338.57		1;2;3	S	PSYSQKSEDDSAKFDSNEEDSASVFSPSFGL	X;X;Phospho (STY);Phospho (STY);X;X;Phospho (STY);X;X;X;Phospho (STY);X;X;X;X;Phospho (STY);X;X;X;X;Phospho (STY);X;Phospho (STY);X;X;Phospho (STY);X;X;X;X;X	XXXXXXPPPPPPPPPPPPPPPPPPPPPPPPP	FDS(1)NEEDSASVFSPSFGLK	FDS(76)NEEDS(-76)AS(-110)VFS(-150)PS(-160)FGLK	3	4	-0.69176	2.9382e+10	2.6708e+10	1882200000	791280000	126.01	907190000	2143400000	15.134	12.373	409010000	61747000	436440000	728200000	1060300000	354840000	NA	NA	NA	NA	NA	NA			8676	3439	1466	1466	50181;143523	57958;57959;166653;166654;166655	144477;144478;144479;144480;144481;419168;419169;419170;419171;419172;419173;419174;419176;419177;419178;419179;419180;419182;419183;419184;419185;419186;419187;419188;419189;419190;419191;419192;419193;419196;419198;419199;419200;419201;419203;419204;419205;419207	202496;202497;202498;202499;202500;202501;202502;202503;587270;587271;587272;587273;587274;587275;587276;587277;587278;587279;587280;587281;587282;587286;587287;587288;587289;587290;587291;587292;587293;587294;587295;587298;587299;587300;587301;587302;587303;587304;587305;587306;587307;587308;587309;587310;587311;587312;587313;587314;587315;587316;587317;587318;587319;587322;587325;587326;587327;587328;587330;587331;587332;587333;587334;587336	144479	202499	20210823_E1_LC8_Vcelkova_Seiser_ext_Uni_MPL_black_phosphorylom_fr02_cv40	22015	419184	587303	20210823_E1_LC8_Vcelkova_Seiser_ext_Uni_MPL_black_phosphorylom_fr08_cv40	18723	419184	587303	20210823_E1_LC8_Vcelkova_Seiser_ext_Uni_MPL_black_phosphorylom_fr08_cv40	18723	11602.0708181624	12706.5972833411	12211.9585208782	11948.0152970387	13734.7968390362	11075.0729726242	16873.8809383536	16556.2089625437	16692.4172414408	11507.9722951751	8063.37158910547	9761.24253302749	7948.94516215735	8237.31529672967	9668.16559854852	10096.8343864946	10352.7825143089	12373.877996805	9107.68729241049	11507.9722951751	3
Q02880	1522	Q02880	Q02880	DNA topoisomerase 2-beta	TOP2B	sp|Q02880|TOP2B_HUMAN DNA topoisomerase 2-beta OS=Homo sapiens OX=9606 GN=TOP2B PE=1 SV=3	1	84.1808	2.8029e-52	221.6	197.06	84.181	1	49.5771	2.8029e-52	221.6	1	84.1808	3.65806e-18	173.89		1;2;3	S	PKRAPKQKKVVEAVNSDSDSEFGIPKKTTTP	X;X;X;X;X;X;X;X;X;X;X;X;X;X;X;Phospho (STY);X;Phospho (STY);X;Phospho (STY);X;X;X;X;X;X;X;X;X;X;X	XXXXXXXXPPPPPPPPPPPPPPPPPPPXXXX	VVEAVNS(1)DS(1)DS(1)EFGIPKK	VVEAVNS(84)DS(84)DS(84)EFGIPKK	7	4	-0.91917	1.9533e+10	273170000	1.9176e+10	83636000	NA	835200000	749430000	NA	NA	153070000	674190000	7940600	65265000	684160000	0	NA	NA	NA	NA	NA	NA			8689	3439	1522	1522	88420;88421;180552;180553	102191;102192;102193;102194;211513;211514;211515;211516;211517	259978;259979;259980;259981;259982;259983;259984;259985;259986;259988;259989;259990;259991;259992;259993;259994;259995;259996;537514;537515;537516;537517;537518;537519;537521;537522;537523;537524;537525;537526;537527;537528;537529;537530;537531;537533;537534;537537;537538;537539;537540;537541;537542;537543;537544;537545;537546;537547;537548;537549;537550;537551	366478;366479;366480;366481;366482;366483;366484;366485;366486;366487;366488;366489;366490;366491;366492;366493;366494;366495;366496;366497;366498;366499;366500;366501;366502;366503;366504;366505;366506;366507;366508;366509;366510;366511;366512;366513;366514;366516;366517;366518;366519;366520;366521;366522;366523;366524;366525;366526;366527;366528;366529;760095;760096;760097;760098;760099;760100;760101;760102;760103;760104;760105;760109;760110;760111;760112;760113;760114;760115;760116;760117;760118;760119;760120;760121;760122;760123;760124;760125;760126;760127;760128;760129;760131;760132;760133;760137;760138;760139;760140;760141;760142;760143;760144;760145;760146;760147;760148;760149;760150;760151;760152;760153;760154;760155;760156;760157;760158;760159;760160;760161;760162;760163;760164;760165;760166;760167;760168;760169;760170;760171;760172;760173;760174;760175;760176;760177	537551	760177	20210823_E1_LC8_Vcelkova_Seiser_ext_Uni_MPL_black_phosphorylom_fr07_cv55	21480	259986	366514	20210821_E1_LC8_Vcelkova_Seiser_ext_Uni_MPL_red_phosphorylom_fr02_cv70	7392	259986	366514	20210821_E1_LC8_Vcelkova_Seiser_ext_Uni_MPL_red_phosphorylom_fr02_cv70	7392	25416.1503798484	34797.8050057296	22132.9949450946	34475.5765103113	24194.7462037088	32266.7848360859	27481.0008749774	28512.5485143734	29775.4420130519	27734.583253212	23630.5645075954	31628.8753401361	24739.273290215	29966.0737631046	23320.2343390922	33242.3493788866	29069.0881362104	28965.9478805543	30786.0456499502	27734.583253212	3
Q02880	1524	Q02880	Q02880	DNA topoisomerase 2-beta	TOP2B	sp|Q02880|TOP2B_HUMAN DNA topoisomerase 2-beta OS=Homo sapiens OX=9606 GN=TOP2B PE=1 SV=3	1	84.1808	5.10513e-18	171.84	164.39	84.181	1	49.5771	5.10513e-18	171.84	1	84.1808	2.7725e-14	163.4		1;2;3	S	RAPKQKKVVEAVNSDSDSEFGIPKKTTTPKG	X;X;X;X;X;X;X;X;X;X;X;X;X;Phospho (STY);X;Phospho (STY);X;Phospho (STY);X;X;X;X;X;X;X;X;X;X;X;X;X	XXXXXXPPPPPPPPPPPPPPPPPPPXXXXXX	VVEAVNS(1)DS(1)DS(1)EFGIPKK	VVEAVNS(84)DS(84)DS(84)EFGIPKK	9	4	-0.91917	1.541e+10	158440000	1.5168e+10	83636000	NA	1192300000	35093000	NA	NA	47832000	1136500000	7940600	35093000	0	0	NA	NA	NA	NA	NA	NA			8690	3439	1524	1524	88420;88421;180552;180553	102191;102192;102193;102194;211513;211514;211515;211516;211517	259979;259980;259985;259987;259988;259989;259990;259991;259992;259994;259996;537514;537515;537516;537517;537518;537520;537521;537522;537524;537525;537526;537527;537528;537532;537535;537536;537538;537539;537541;537543;537544;537545;537546;537547;537548;537549;537550;537551	366483;366484;366485;366486;366487;366488;366489;366490;366491;366492;366493;366494;366495;366513;366515;366516;366517;366518;366519;366520;366523;366524;366527;366528;366529;760095;760096;760097;760098;760099;760100;760101;760102;760103;760106;760107;760108;760109;760110;760111;760112;760113;760115;760116;760117;760118;760119;760120;760121;760130;760134;760135;760136;760140;760141;760142;760143;760144;760146;760147;760148;760154;760155;760156;760157;760158;760159;760160;760161;760162;760163;760164;760165;760166;760167;760168;760169;760170;760171;760172;760173;760174;760175;760176;760177	537551	760177	20210823_E1_LC8_Vcelkova_Seiser_ext_Uni_MPL_black_phosphorylom_fr07_cv55	21480	259979	366484	20210821_E1_LC8_Vcelkova_Seiser_ext_Uni_MPL_red_phosphorylom_fr01_cv55	16777	259979	366484	20210821_E1_LC8_Vcelkova_Seiser_ext_Uni_MPL_red_phosphorylom_fr01_cv55	16777	25416.1503798484	34797.8050057296	22132.9949450946	34475.5765103113	24194.7462037088	32266.7848360859	27481.0008749774	28512.5485143734	29775.4420130519	27734.583253212	23630.5645075954	31628.8753401361	24739.273290215	29966.0737631046	23320.2343390922	33242.3493788866	29069.0881362104	28965.9478805543	30786.0456499502	27734.583253212	3
Q02880	1526	Q02880	Q02880	DNA topoisomerase 2-beta	TOP2B	sp|Q02880|TOP2B_HUMAN DNA topoisomerase 2-beta OS=Homo sapiens OX=9606 GN=TOP2B PE=1 SV=3	1	84.1808	3.65806e-18	173.89	153.69	84.181	1	49.5771	2.58171e-13	154.49	1	84.1808	3.65806e-18	173.89		2;3	S	PKQKKVVEAVNSDSDSEFGIPKKTTTPKGKG	X;X;X;X;X;X;X;X;X;X;X;Phospho (STY);X;Phospho (STY);X;Phospho (STY);X;X;X;X;X;X;X;X;X;X;X;X;X;X;X	XXXXPPPPPPPPPPPPPPPPPPPXXXXXXXX	VVEAVNS(1)DS(1)DS(1)EFGIPKK	VVEAVNS(84)DS(84)DS(84)EFGIPKK	11	4	-0.91917	5492100000	0	5408500000	83636000	NA	682130000	684160000	NA	NA	0	674190000	7940600	0	684160000	0	NA	NA	NA	NA	NA	NA			8691	3439	1526	1526	88420;88421;180552;180553	102191;102192;102193;102194;211513;211514;211515;211516;211517	259978;259981;259982;259983;259984;259988;259989;259990;259991;259992;259993;259995;537514;537515;537516;537517;537518;537519;537520;537523;537527;537528;537529;537530;537540;537542;537549;537550;537551	366478;366479;366480;366481;366482;366496;366497;366498;366499;366500;366501;366502;366503;366504;366505;366506;366507;366508;366509;366510;366511;366512;366516;366517;366518;366519;366520;366521;366522;366525;366526;760095;760096;760097;760098;760099;760100;760101;760102;760103;760104;760105;760106;760107;760108;760114;760120;760121;760122;760123;760124;760125;760126;760145;760149;760150;760151;760152;760153;760170;760171;760172;760173;760174;760175;760176;760177	537551	760177	20210823_E1_LC8_Vcelkova_Seiser_ext_Uni_MPL_black_phosphorylom_fr07_cv55	21480	259982	366504	20210823_E1_LC8_Vcelkova_Seiser_ext_Uni_MPL_black_phosphorylom_fr01_cv55	17281	259982	366504	20210823_E1_LC8_Vcelkova_Seiser_ext_Uni_MPL_black_phosphorylom_fr01_cv55	17281	25416.1503798484	34797.8050057296	22132.9949450946	34475.5765103113	24194.7462037088	32266.7848360859	27481.0008749774	28512.5485143734	29775.4420130519	27734.583253212	23630.5645075954	31628.8753401361	24739.273290215	29966.0737631046	23320.2343390922	33242.3493788866	29069.0881362104	28965.9478805543	30786.0456499502	27734.583253212	3
Q02880	1457	Q02880	Q02880	DNA topoisomerase 2-beta	TOP2B	sp|Q02880|TOP2B_HUMAN DNA topoisomerase 2-beta OS=Homo sapiens OX=9606 GN=TOP2B PE=1 SV=3	1	79.1859	1.41555e-120	282.94	251.57	137.47	0.999995	53.1451	3.15678e-64	226.65	1	79.1859	1.41555e-120	282.94		1;2;3	S	QDFGNLFSFPSYSQKSEDDSAKFDSNEEDSA	X;X;X;X;X;X;X;Phospho (STY);X;X;X;Phospho (STY);Phospho (STY);X;X;Phospho (STY);X;X;X;Phospho (STY);X;X;X;X;Phospho (STY);X;X;X;X;Phospho (STY);X	PPPPPPPPPPPPPPPPPPPPPPPPPPPPPPP	S(1)EDDS(1)AKFDS(0.998)NEEDS(0.002)ASVFSPSFGLK	S(79)EDDS(73)AKFDS(28)NEEDS(-28)AS(-34)VFS(-57)PS(-71)FGLK	1	4	-0.6634	3416200000	317030000	2161500000	937740000	27.581	758650000	612480000	12.656	9.5824	20447000	301770000	436440000	23904000	233740000	354840000	NA	NA	NA	NA	NA	NA			8692	3439	1457	1457	143523;151973	166653;166654;166655;177353	419195;419196;419198;419201;419202;419203;419204;419205;419206;419207;447858;447859;447860;447861;447862;447863	587321;587322;587325;587328;587329;587330;587331;587332;587333;587334;587335;587336;630951;630952;630953;630954;630955;630956;630957	419207	587336	20210823_E1_LC8_Vcelkova_Seiser_ext_Uni_MPL_black_phosphorylom_fr07_cv40	22751	447862	630955	20210823_E1_LC8_Vcelkova_Seiser_ext_Uni_MPL_black_phosphorylom_fr06_cv40	19644	447862	630955	20210823_E1_LC8_Vcelkova_Seiser_ext_Uni_MPL_black_phosphorylom_fr06_cv40	19644	23234.1505771092	25446.0603827439	24455.5034667883	23926.9343257609	27505.1189486457	22178.7917977195	33791.4064382529	33155.2408230127	33428.0096856877	23045.7101438075	15358.7510260136	19197.1687195746	16807.579573748	17685.5564633792	20624.3832883296	20503.3149406164	20540.9631021463	24956.565659185	20545.0066924966	23045.7101438075	3
Q02880	1461	Q02880	Q02880	DNA topoisomerase 2-beta	TOP2B	sp|Q02880|TOP2B_HUMAN DNA topoisomerase 2-beta OS=Homo sapiens OX=9606 GN=TOP2B PE=1 SV=3	1	72.7523	1.06939e-52	192.69	175.04	137.47	0.998885	29.497	1.06939e-52	192.69	1	72.7523	9.40453e-21	137.47		1;2;3	S	NLFSFPSYSQKSEDDSAKFDSNEEDSASVFS	X;X;X;Phospho (STY);X;X;X;Phospho (STY);Phospho (STY);X;X;Phospho (STY);X;X;X;Phospho (STY);X;X;X;X;Phospho (STY);X;X;X;X;Phospho (STY);X;X;X;X;Phospho (STY)	XXXXXXXXXXXPPPPPPPPPPPPPPPPPPPP	S(1)EDDS(1)AKFDS(0.998)NEEDS(0.002)ASVFSPSFGLK	S(79)EDDS(73)AKFDS(28)NEEDS(-28)AS(-34)VFS(-57)PS(-71)FGLK	5	4	-0.6634	2420400000	18996000	1463600000	937740000	19.541	803460000	354840000	13.404	5.5516	18996000	348030000	436440000	0	0	354840000	NA	NA	NA	NA	NA	NA			8693	3439	1461	1461	143523;151973	166653;166654;166655;177353	419167;419194;419197;419205;419206;419207	587269;587320;587323;587324;587334;587335;587336	419207	587336	20210823_E1_LC8_Vcelkova_Seiser_ext_Uni_MPL_black_phosphorylom_fr07_cv40	22751	419194	587320	20210821_E1_LC8_Vcelkova_Seiser_ext_Uni_MPL_red_phosphorylom_fr08_cv40	21376	419194	587320	20210821_E1_LC8_Vcelkova_Seiser_ext_Uni_MPL_red_phosphorylom_fr08_cv40	21376	23234.1505771092	25446.0603827439	24455.5034667883	23926.9343257609	27505.1189486457	22178.7917977195	33791.4064382529	33155.2408230127	33428.0096856877	23045.7101438075	15358.7510260136	19197.1687195746	16807.579573748	17685.5564633792	20624.3832883296	20503.3149406164	20540.9631021463	24956.565659185	20545.0066924966	23045.7101438075	3
Q02952	696	Q02952	Q02952	A-kinase anchor protein 12	AKAP12	sp|Q02952|AKA12_HUMAN A-kinase anchor protein 12 OS=Homo sapiens OX=9606 GN=AKAP12 PE=1 SV=4	1	73.4977	2.55186e-66	256.51	217.22	73.498	1	44.9984	1.00068e-65	249.82	1	73.4977	2.55186e-66	256.51		1;2;3	S	ALICVGSSKKRARRGSSSDEEGGPKAMGGDH	X;X;X;X;X;X;X;X;X;X;X;X;X;X;X;Phospho (STY);Phospho (STY);Phospho (STY);X;X;X;X;X;X;X;X;X;X;X;X;X	XXXXXXXXXXXXXPPPPPPPPPPPPXXXXXX	RGS(1)S(1)S(1)DEEGGPK	RGS(73)S(73)S(73)DEEGGPK	3	3	0.13111	3.7719e+10	3.1112e+10	4544900000	2061600000	613.89	1734700000	5278700000	59.85	162.64	1.477e+09	75174000	182540000	1552100000	3578700000	147950000	NA	NA	NA	NA	NA	NA			8729	3440	696	696	65832;135396	76024;156876;156877;156878	192682;393076;393077;393078;393079;393080;393082;393083;393084;393085;393086;393087;393088;393089;393090;393091;393093;393094;393095;393098;393099;393100;393101;393102;393103;393104;393105;393106;393107;393108;393109;393110;393111	271882;549000;549001;549002;549003;549004;549005;549006;549007;549008;549009;549011;549012;549013;549014;549015;549016;549017;549018;549019;549020;549021;549022;549023;549024;549025;549027;549028;549029;549030;549031;549032;549033;549036;549037;549038;549039;549040;549041;549042;549043;549044;549045;549046;549047;549048;549049;549050;549051;549052;549053;549054;549055;549056;549057;549058;549059;549060;549061;549062;549063;549064;549065;549066;549067;549068;549069;549070;549071;549072;549073;549074;549075;549076;549077;549078;549079;549080;549081;549082;549083;549084;549085;549086;549087;549088;549089	393111	549083	20210823_E1_LC8_Vcelkova_Seiser_ext_Uni_MPL_black_phosphorylom_fr07_cv55	5971	393093	549027	20210823_E1_LC8_Vcelkova_Seiser_ext_Uni_MPL_black_phosphorylom_fr02_cv40	1578	393093	549027	20210823_E1_LC8_Vcelkova_Seiser_ext_Uni_MPL_black_phosphorylom_fr02_cv40	1578	447558.733120381	606531.363819328	459775.795523222	581937.843730413	466811.157288745	585385.786663214	329902.269334318	335311.300777704	334761.395611191	439960.370969355	427326.276003001	572599.327473361	435047.271466397	489244.975383595	399594.971075682	579752.148099455	308923.09154568	308266.036644827	304599.786272836	439960.370969355	3
Q02952	697	Q02952	Q02952	A-kinase anchor protein 12	AKAP12	sp|Q02952|AKA12_HUMAN A-kinase anchor protein 12 OS=Homo sapiens OX=9606 GN=AKAP12 PE=1 SV=4	1	73.4977	5.40827e-05	106.97	98.587	73.498	1	44.9984	5.40827e-05	106.97	1	73.4977	8.45615e-05	100.28		2;3	S	LICVGSSKKRARRGSSSDEEGGPKAMGGDHQ	X;X;X;X;X;X;X;X;X;X;X;X;X;X;Phospho (STY);Phospho (STY);Phospho (STY);X;X;X;X;X;X;X;X;X;X;X;X;X;X	XXXXXXXXXXXXPPPPPPPPPPPPXXXXXXX	RGS(1)S(1)S(1)DEEGGPK	RGS(73)S(73)S(73)DEEGGPK	4	3	0.13111	2825500000	0	763960000	2061600000	45.987	213960000	172160000	7.3819	5.3042	0	31419000	182540000	0	24213000	147950000	NA	NA	NA	NA	NA	NA			8730	3440	697	697	65832;135396	76024;156876;156877;156878	393074;393075;393081;393082;393087;393088;393100;393101;393102;393103;393104;393105;393106;393107;393108;393109;393110;393111	548997;548998;548999;549010;549011;549019;549020;549038;549039;549040;549041;549042;549043;549044;549045;549046;549047;549048;549049;549050;549051;549052;549053;549054;549055;549056;549057;549058;549059;549060;549061;549062;549063;549064;549065;549066;549067;549068;549069;549070;549071;549072;549073;549074;549075;549076;549077;549078;549079;549080;549081;549082;549083;549084;549085;549086;549087;549088;549089	393111	549083	20210823_E1_LC8_Vcelkova_Seiser_ext_Uni_MPL_black_phosphorylom_fr07_cv55	5971	393100	549041	20210821_E1_LC8_Vcelkova_Seiser_ext_Uni_MPL_red_phosphorylom_fr07_cv40	4861	393100	549041	20210821_E1_LC8_Vcelkova_Seiser_ext_Uni_MPL_red_phosphorylom_fr07_cv40	4861	447558.733120381	606531.363819328	459775.795523222	581937.843730413	466811.157288745	585385.786663214	329902.269334318	335311.300777704	334761.395611191	439960.370969355	427326.276003001	572599.327473361	435047.271466397	489244.975383595	399594.971075682	579752.148099455	308923.09154568	308266.036644827	304599.786272836	439960.370969355	3
Q02952	698	Q02952	Q02952	A-kinase anchor protein 12	AKAP12	sp|Q02952|AKA12_HUMAN A-kinase anchor protein 12 OS=Homo sapiens OX=9606 GN=AKAP12 PE=1 SV=4	1	73.4977	9.74925e-66	250.05	210.76	73.498	1	44.9984	9.74925e-66	250.05	1	73.4977	2.85659e-41	227.47		1;2;3	S	ICVGSSKKRARRGSSSDEEGGPKAMGGDHQK	X;X;X;X;X;X;X;X;X;X;X;X;X;Phospho (STY);Phospho (STY);Phospho (STY);X;X;X;X;X;X;X;X;X;X;X;X;X;X;X	XXXXXXXXXXXPPPPPPPPPPPPXXXXXXXX	RGS(1)S(1)S(1)DEEGGPK	RGS(73)S(73)S(73)DEEGGPK	5	3	0.13111	7942200000	910480000	4970200000	2061600000	129.26	617410000	520130000	21.302	16.025	121920000	312960000	182540000	128480000	243700000	147950000	NA	NA	NA	NA	NA	NA			8731	3440	698	698	65832;135396	76024;156876;156877;156878	393074;393075;393076;393077;393078;393079;393080;393081;393082;393083;393084;393085;393086;393087;393088;393092;393096;393097;393100;393101;393102;393103;393104;393105;393106;393107;393108;393109;393110;393111	548997;548998;548999;549000;549001;549002;549003;549004;549005;549006;549007;549008;549009;549010;549011;549012;549013;549014;549015;549016;549017;549018;549019;549020;549026;549034;549035;549038;549039;549040;549041;549042;549043;549044;549045;549046;549047;549048;549049;549050;549051;549052;549053;549054;549055;549056;549057;549058;549059;549060;549061;549062;549063;549064;549065;549066;549067;549068;549069;549070;549071;549072;549073;549074;549075;549076;549077;549078;549079;549080;549081;549082;549083;549084;549085;549086;549087;549088;549089	393111	549083	20210823_E1_LC8_Vcelkova_Seiser_ext_Uni_MPL_black_phosphorylom_fr07_cv55	5971	393092	549026	20210821_E1_LC8_Vcelkova_Seiser_ext_Uni_MPL_red_phosphorylom_fr03_cv40	1513	393092	549026	20210821_E1_LC8_Vcelkova_Seiser_ext_Uni_MPL_red_phosphorylom_fr03_cv40	1513	447558.733120381	606531.363819328	459775.795523222	581937.843730413	466811.157288745	585385.786663214	329902.269334318	335311.300777704	334761.395611191	439960.370969355	427326.276003001	572599.327473361	435047.271466397	489244.975383595	399594.971075682	579752.148099455	308923.09154568	308266.036644827	304599.786272836	439960.370969355	3
Q02952	645	Q02952	Q02952	A-kinase anchor protein 12	AKAP12	sp|Q02952|AKA12_HUMAN A-kinase anchor protein 12 OS=Homo sapiens OX=9606 GN=AKAP12 PE=1 SV=4	0.902198	9.72145	2.36265e-15	155.16	140.7	155.16	0.902198	9.72145	2.36265e-15	155.16	0.857041	7.21036	4.66986e-13	143.14		1;2;3	S	DKEDELDKVKSATLSSTESTASEMQEEMKGS	X;X;X;X;X;X;X;X;X;X;X;X;X;X;Phospho (STY);Phospho (STY);Phospho (STY);X;Phospho (STY);Phospho (STY);X;Phospho (STY);X;Oxidation (M);X;X;X;Oxidation (M);X;X;X	XXXXXXXXXXPPPPPPPPPPPPPPPPPPPXX	SAT(0.002)LS(0.105)S(0.902)T(0.988)ES(0.003)TASEMQEEMK	S(-37)AT(-28)LS(-9.7)S(9.7)T(20)ES(-28)T(-44)AS(-69)EMQEEMK	6	3	0.426	477520000	104310000	319770000	53444000	2.4977	230400000	68449000	5.0161	0.47123	91729000	112130000	26546000	0	41550000	26898000	NA	NA	NA	NA	NA	NA			8745	3440	645	645	142087;142088	164859;164860;164861;164862;164863;164864;164865;164866;164867	414526;414527;414530;414531;414532;414534;414536;414538;414540;414547;414550;414559;414560	580461;580462;580463;580464;580467;580468;580469;580470;580471;580472;580473;580474;580475;580476;580478;580479;580480;580481;580485;580486;580488;580491;580492;580501;580504;580514;580515	414536	580486	20210821_E1_LC8_Vcelkova_Seiser_ext_Uni_MPL_red_phosphorylom_fr02_cv40	19183	414536	580486	20210821_E1_LC8_Vcelkova_Seiser_ext_Uni_MPL_red_phosphorylom_fr02_cv40	19183	414536	580486	20210821_E1_LC8_Vcelkova_Seiser_ext_Uni_MPL_red_phosphorylom_fr02_cv40	19183	21574.7096543559	31947.1663121972	20926.4133139504	32047.6624301789	21901.7457657174	30881.2569993108	15387.1622358957	17317.7252246563	14806.8906109185	21239.3893988189	21642.4430518941	31579.7978214663	16415.7502775828	27500.7941196198	19045.4298160947	26328.3244911282	16171.2072480198	16700.6275626301	15830.2100999257	21239.3893988189	3
Q02952	648	Q02952	Q02952	A-kinase anchor protein 12	AKAP12	sp|Q02952|AKA12_HUMAN A-kinase anchor protein 12 OS=Homo sapiens OX=9606 GN=AKAP12 PE=1 SV=4	0.840615	6.46215	3.78473e-14	145.77	131.15	105.16	0.803071	6.32289	3.78473e-14	145.77	0.840615	6.46215	1.82188e-13	145.02		2;3	S	DELDKVKSATLSSTESTASEMQEEMKGSVEE	X;X;X;X;X;X;X;X;X;X;X;X;Phospho (STY);Phospho (STY);X;Phospho (STY);X;X;Phospho (STY);X;Oxidation (M);X;X;X;Oxidation (M);X;X;X;X;X;X	XXXXXXXPPPPPPPPPPPPPPPPPPPXXXXX	S(0.001)AT(0.006)LS(0.413)S(0.49)T(0.107)ES(0.841)T(0.351)AS(0.792)EMQEEMK	S(-28)AT(-19)LS(-0.75)S(0.75)T(-7.2)ES(6.5)T(-5)AS(5)EMQEEMK	9	3	0.65986	152940000	0	128380000	24566000	0.79997	4520900	74970000	0.098426	0.51613	0	0	4520900	0	54925000	20046000	NA	NA	NA	NA	NA	NA			8746	3440	648	648	142087;142088	164859;164860;164861;164862;164863;164864;164865;164866;164867	414529;414531;414535;414537;414539;414542;414543;414544;414545;414546;414560	580466;580470;580471;580472;580482;580483;580484;580487;580489;580490;580494;580495;580496;580497;580498;580499;580500;580515	414535	580484	20210823_E1_LC8_Vcelkova_Seiser_ext_Uni_MPL_black_phosphorylom_fr08_cv55	22936	414537	580487	20210821_E1_LC8_Vcelkova_Seiser_ext_Uni_MPL_red_phosphorylom_fr03_cv55	17238	414537	580487	20210821_E1_LC8_Vcelkova_Seiser_ext_Uni_MPL_red_phosphorylom_fr03_cv55	17238	8208.92086467764	7250.16578870434	6713.78294181945	8493.39028842477	7277.34366896174	8004.98912800697	5745.30994809904	5367.55089944237	6222.39966616873	6033.42192732273	6151.8685881179	7145.44448433102	5751.74288791867	6235.54376515287	5317.50776315539	7162.90616618618	4214.3549469389	4815.51466684886	4274.50928418153	6033.42192732273	3
Q02952	651	Q02952	Q02952	A-kinase anchor protein 12	AKAP12	sp|Q02952|AKA12_HUMAN A-kinase anchor protein 12 OS=Homo sapiens OX=9606 GN=AKAP12 PE=1 SV=4	0.999821	39.0517	1.50422e-19	166.59	145.98	137.43	0.999679	33.9909	3.78473e-14	145.77	0.999821	39.0517	1.50422e-19	166.59		1;2;3	S	DKVKSATLSSTESTASEMQEEMKGSVEEPKP	X;X;X;X;X;X;X;X;X;Phospho (STY);X;X;Phospho (STY);Phospho (STY);X;Phospho (STY);X;Oxidation (M);X;X;X;Oxidation (M);X;X;X;X;X;X;X;X;X	XXXXPPPPPPPPPPPPPPPPPPPXXXXXXXX	S(0.002)AT(0.01)LS(0.113)S(0.825)T(0.051)ESTAS(1)EMQEEMK	S(-27)AT(-19)LS(-8.6)S(8.6)T(-12)ES(-46)T(-39)AS(39)EMQEEMK	12	3	-0.56374	376520000	170980000	136570000	68968000	1.9694	48949000	152550000	1.0657	1.0502	26924000	0	22025000	29991000	75615000	46944000	NA	NA	NA	NA	NA	NA			8747	3440	651	651	142087;142088	164859;164860;164861;164862;164863;164864;164865;164866;164867	414529;414532;414534;414535;414537;414538;414539;414542;414544;414545;414546;414552;414553;414554;414555;414558;414559;414560	580466;580473;580474;580475;580476;580478;580479;580480;580481;580482;580483;580484;580487;580488;580489;580490;580494;580495;580496;580498;580499;580500;580506;580507;580508;580509;580513;580514;580515	414538	580488	20210823_E1_LC8_Vcelkova_Seiser_ext_Uni_MPL_black_phosphorylom_fr01_cv55	17443	414558	580513	20210823_E1_LC8_Vcelkova_Seiser_ext_Uni_MPL_black_phosphorylom_fr04_cv55	13957	414558	580513	20210823_E1_LC8_Vcelkova_Seiser_ext_Uni_MPL_black_phosphorylom_fr04_cv55	13957	22627.4212706005	37229.6947574709	22896.0567171763	36420.3281074226	23772.2199513996	35230.5798807647	16221.2415919721	19090.770837035	15083.1130801451	23831.0934717883	24288.6264338576	33028.4535277929	19853.7548201911	28778.7358895633	21247.3495868874	29125.2956201738	17644.5976616217	18832.7533037697	17468.9327504387	23831.0934717883	3
Q03001	833	Q03001	Q03001	Dystonin	DST	sp|Q03001|DYST_HUMAN Dystonin OS=Homo sapiens OX=9606 GN=DST PE=1 SV=4	0.993371	22.3281	0.0142318	57.288	37.313	57.288	0.976946	17.0847	0.0387348	46.89	0.993371	22.3281	0.0142318	57.288		3	S	TDYLRNLKDAIQRKYSCDRSSSIHKLEDLVQ	X;X;X;X;X;X;X;X;X;X;X;X;X;X;X;Phospho (STY);X;X;X;X;Phospho (STY);Phospho (STY);X;X;X;X;X;X;X;X;X	XXXXXXXXXXXXXPPPPPPPPPPPPXXXXXX	KY(0.006)S(0.993)CDRS(0.008)S(0.996)S(0.996)IHK	KY(-22)S(22)CDRS(-24)S(24)S(24)IHK	3	3	4.0728	157220000	0	0	157220000	NA	60896000	96320000	NA	NA	0	0	60896000	0	0	96320000	NA	NA	NA	NA	NA	NA			8761	3443	833	833	88784	102693	261245;261246	368339;368340	261246	368340	20210823_E1_LC8_Vcelkova_Seiser_ext_Uni_MPL_black_phosphorylom_fr04_cv55	7537	261246	368340	20210823_E1_LC8_Vcelkova_Seiser_ext_Uni_MPL_black_phosphorylom_fr04_cv55	7537	261246	368340	20210823_E1_LC8_Vcelkova_Seiser_ext_Uni_MPL_black_phosphorylom_fr04_cv55	7537	27687.1642587947	29228.6851680609	26576.02049128	26636.0480084326	25375.2026275114	25603.0073164916	23720.1637818432	32518.1852902972	24872.0459909887	26372.4801734368	24510.4755257436	25077.9053225536	23203.8196162849	24240.4386564189	31409.0648507887	25958.4291834617	22719.2460267167	30470.7393487202	23666.0070124705	26372.4801734368	3
Q03001	838	Q03001	Q03001	Dystonin	DST	sp|Q03001|DYST_HUMAN Dystonin OS=Homo sapiens OX=9606 GN=DST PE=1 SV=4	0.996179	24.4729	0.0142318	57.288	37.313	57.288	0.990528	20.9329	0.0387348	46.89	0.996179	24.4729	0.0142318	57.288		3	S	NLKDAIQRKYSCDRSSSIHKLEDLVQESMEE	X;X;X;X;X;X;X;X;X;X;Phospho (STY);X;X;X;X;Phospho (STY);Phospho (STY);X;X;X;X;X;X;X;X;X;X;X;Oxidation (M);X;X	XXXXXXXXPPPPPPPPPPPPXXXXXXXXXXX	KY(0.006)S(0.993)CDRS(0.008)S(0.996)S(0.996)IHK	KY(-22)S(22)CDRS(-24)S(24)S(24)IHK	8	3	4.0728	157220000	0	0	157220000	NA	60896000	96320000	NA	NA	0	0	60896000	0	0	96320000	NA	NA	NA	NA	NA	NA			8762	3443	838	838	88784	102693	261245;261246	368339;368340	261246	368340	20210823_E1_LC8_Vcelkova_Seiser_ext_Uni_MPL_black_phosphorylom_fr04_cv55	7537	261246	368340	20210823_E1_LC8_Vcelkova_Seiser_ext_Uni_MPL_black_phosphorylom_fr04_cv55	7537	261246	368340	20210823_E1_LC8_Vcelkova_Seiser_ext_Uni_MPL_black_phosphorylom_fr04_cv55	7537	27687.1642587947	29228.6851680609	26576.02049128	26636.0480084326	25375.2026275114	25603.0073164916	23720.1637818432	32518.1852902972	24872.0459909887	26372.4801734368	24510.4755257436	25077.9053225536	23203.8196162849	24240.4386564189	31409.0648507887	25958.4291834617	22719.2460267167	30470.7393487202	23666.0070124705	26372.4801734368	3
Q03001	839	Q03001	Q03001	Dystonin	DST	sp|Q03001|DYST_HUMAN Dystonin OS=Homo sapiens OX=9606 GN=DST PE=1 SV=4	0.995763	23.9878	0.0142318	57.288	37.313	57.288	0.989765	20.5251	0.0387348	46.89	0.995763	23.9878	0.0142318	57.288		3	S	LKDAIQRKYSCDRSSSIHKLEDLVQESMEEK	X;X;X;X;X;X;X;X;X;Phospho (STY);X;X;X;X;Phospho (STY);Phospho (STY);X;X;X;X;X;X;X;X;X;X;X;Oxidation (M);X;X;X	XXXXXXXPPPPPPPPPPPPXXXXXXXXXXXX	KY(0.006)S(0.993)CDRS(0.008)S(0.996)S(0.996)IHK	KY(-22)S(22)CDRS(-24)S(24)S(24)IHK	9	3	4.0728	157220000	0	0	157220000	NA	60896000	96320000	NA	NA	0	0	60896000	0	0	96320000	NA	NA	NA	NA	NA	NA			8763	3443	839	839	88784	102693	261245;261246	368339;368340	261246	368340	20210823_E1_LC8_Vcelkova_Seiser_ext_Uni_MPL_black_phosphorylom_fr04_cv55	7537	261246	368340	20210823_E1_LC8_Vcelkova_Seiser_ext_Uni_MPL_black_phosphorylom_fr04_cv55	7537	261246	368340	20210823_E1_LC8_Vcelkova_Seiser_ext_Uni_MPL_black_phosphorylom_fr04_cv55	7537	27687.1642587947	29228.6851680609	26576.02049128	26636.0480084326	25375.2026275114	25603.0073164916	23720.1637818432	32518.1852902972	24872.0459909887	26372.4801734368	24510.4755257436	25077.9053225536	23203.8196162849	24240.4386564189	31409.0648507887	25958.4291834617	22719.2460267167	30470.7393487202	23666.0070124705	26372.4801734368	3
Q03164	3508	Q03164	Q03164	Histone-lysine N-methyltransferase 2A;MLL cleavage product N320;MLL cleavage product C180	KMT2A	sp|Q03164|KMT2A_HUMAN Histone-lysine N-methyltransferase 2A OS=Homo sapiens OX=9606 GN=KMT2A PE=1 SV=5	0.937761	14.2896	1.23707e-15	124.4	112.76	78.892	0.92667	8.10336	9.57637e-15	114.15	0.937761	14.2896	1.23707e-15	124.4		2;3	S	MGLEQNKALSSAVQASPTSPGGSPSSPSSGQ	Oxidation (M);X;X;X;X;X;X;X;X;X;X;X;X;X;X;Phospho (STY);X;Phospho (STY);Phospho (STY);X;X;X;X;X;Phospho (STY);Phospho (STY);X;X;X;X;X	XXXXXXXPPPPPPPPPPPPPPPPPPPPPPPP	ALS(0.001)S(0.002)AVQAS(0.938)PT(0.037)S(0.023)PGGS(0.017)PS(0.272)S(0.483)PS(0.161)S(0.066)GQR	ALS(-30)S(-26)AVQAS(14)PT(-14)S(-15)PGGS(-15)PS(-2.4)S(2.4)PS(-4.7)S(-8.6)GQR	9	3	3.0342	234590000	0	51569000	183020000	NA	53715000	137560000	NA	NA	0	0	53715000	0	51569000	85988000	NA	NA	NA	NA	NA	NA			8792	3452	3508	3508	9554	10938;10939;10940	28253;28254;28255;28259;28260;28261;28266	39911;39912;39913;39914;39915;39916;39917;39918;39919;39920;39921;39922;39938;39939;39940;39941;39942;39943;39944;39945;39946;39947;39948;39949;39950;39951;39952;39953;39965	28266	39965	20210823_E1_LC8_Vcelkova_Seiser_ext_Uni_MPL_black_phosphorylom_fr07_cv55	11189	28259	39943	20210823_E1_LC8_Vcelkova_Seiser_ext_Uni_MPL_black_phosphorylom_fr05_cv70	8808	28259	39943	20210823_E1_LC8_Vcelkova_Seiser_ext_Uni_MPL_black_phosphorylom_fr05_cv70	8808	18939.642405885	16360.2766239742	17078.3675881358	16384.5615817576	18251.3568991894	16574.2147690605	21698.5703262075	20000.426143769	21395.5440224788	17606.2341958781	15674.719054995	15909.1366057004	17491.9192782524	18953.9577938543	17586.046983981	15576.4897888057	17246.360727409	18484.0975161511	18694.746692506	17606.2341958781	3
Q03164	3511	Q03164	Q03164	Histone-lysine N-methyltransferase 2A;MLL cleavage product N320;MLL cleavage product C180	KMT2A	sp|Q03164|KMT2A_HUMAN Histone-lysine N-methyltransferase 2A OS=Homo sapiens OX=9606 GN=KMT2A PE=1 SV=5	0.989501	17.3727	7.36665e-29	157.64	136.64	114.15	0.989501	17.3727	7.36665e-29	157.64	0.971657	13.0861	1.14561e-26	157.26		1;2;3	S	EQNKALSSAVQASPTSPGGSPSSPSSGQRSA	X;X;X;X;X;X;X;X;X;X;X;X;Phospho (STY);X;Phospho (STY);Phospho (STY);X;X;X;Phospho (STY);X;Phospho (STY);Phospho (STY);X;X;X;X;X;X;X;X	XXXXPPPPPPPPPPPPPPPPPPPPPPPPPXX	ALSS(0.001)AVQAS(0.576)PT(0.434)S(0.99)PGGS(0.016)PS(0.357)S(0.608)PS(0.015)S(0.004)GQR	ALS(-34)S(-30)AVQAS(1.2)PT(-1.2)S(17)PGGS(-16)PS(-2.3)S(2.3)PS(-16)S(-22)GQR	12	3	-0.43991	1492600000	54859000	1232700000	204970000	NA	621170000	249450000	NA	NA	39229000	519670000	62270000	0	163460000	85988000	NA	NA	NA	NA	NA	NA			8793	3452	3511	3511	9554	10938;10939;10940	28251;28252;28253;28254;28255;28256;28257;28258;28259;28260;28262;28263;28264;28265;28267;28268;28269;28270;28271;28272;28273	39909;39910;39911;39912;39913;39914;39915;39916;39917;39918;39919;39920;39921;39922;39923;39924;39925;39926;39927;39928;39929;39930;39931;39932;39933;39934;39935;39936;39937;39938;39939;39940;39941;39942;39943;39944;39945;39946;39947;39948;39949;39950;39951;39952;39954;39955;39956;39957;39958;39959;39960;39961;39962;39963;39964;39966;39967;39968;39969;39970;39971;39972;39973;39974;39975;39976	28253	39915	20210821_E1_LC8_Vcelkova_Seiser_ext_Uni_MPL_red_phosphorylom_fr05_cv70	8578	28263	39958	20210821_E1_LC8_Vcelkova_Seiser_ext_Uni_MPL_red_phosphorylom_fr08_cv55	11467	28263	39958	20210821_E1_LC8_Vcelkova_Seiser_ext_Uni_MPL_red_phosphorylom_fr08_cv55	11467	23374.4722667674	22272.4318940222	21556.8519039745	21842.0346717647	23709.1199854911	22144.3974255695	26084.5165758951	24460.35653021	26908.1475246803	22556.4897069142	20549.6600197664	22217.8297106181	21779.794074762	24464.1987338002	22784.8343653383	19988.8520316986	21502.2927744667	23245.5191879978	23046.7467443341	22556.4897069142	3
Q03164	3515	Q03164	Q03164	Histone-lysine N-methyltransferase 2A;MLL cleavage product N320;MLL cleavage product C180	KMT2A	sp|Q03164|KMT2A_HUMAN Histone-lysine N-methyltransferase 2A OS=Homo sapiens OX=9606 GN=KMT2A PE=1 SV=5	0.913254	11.9488	2.71746e-07	87.21	76.972	87.21	0.913254	11.9488	2.71746e-07	87.21	0.909548	8.95531	2.88215e-05	73.164		3	S	ALSSAVQASPTSPGGSPSSPSSGQRSASPSV	X;X;X;X;X;X;X;X;X;X;X;Phospho (STY);X;X;X;Phospho (STY);X;X;Phospho (STY);X;X;X;X;X;X;X;X;Phospho (STY);X;Phospho (STY);X	PPPPPPPPPPPPPPPPPPPPPPPPPXXXXXX	ALSSAVQAS(0.041)PT(0.214)S(0.808)PGGS(0.913)PS(0.263)S(0.727)PS(0.028)S(0.007)GQR	ALS(-50)S(-45)AVQAS(-15)PT(-6.8)S(6.8)PGGS(12)PS(-4.7)S(4.7)PS(-14)S(-21)GQR	16	4	-0.080082	13399000	0	0	13399000	NA	5687300	7711800	NA	NA	0	0	5687300	0	0	7711800	NA	NA	NA	NA	NA	NA			8794	3452	3515	3515	9554	10938;10939;10940	28257;28258;28262	39930;39931;39932;39933;39934;39935;39936;39937;39954;39955;39956;39957	28258	39932	20210821_E1_LC8_Vcelkova_Seiser_ext_Uni_MPL_red_phosphorylom_fr07_cv70	9095	28258	39932	20210821_E1_LC8_Vcelkova_Seiser_ext_Uni_MPL_red_phosphorylom_fr07_cv70	9095	28258	39932	20210821_E1_LC8_Vcelkova_Seiser_ext_Uni_MPL_red_phosphorylom_fr07_cv70	9095	2982.35104730629	3452.76955291112	2679.70592507603	3580.13810738927	3907.57392827734	3693.1901743846	3530.25044686166	2692.40612304728	3632.91157956776	3368.86293586303	3478.47526308829	4923.34758546216	2700.86081174466	3811.86499836718	3625.9388499479	3013.92517004682	2692.67875990306	3090.47146368325	2650.70472452109	3368.86293586303	3
Q03164	3517	Q03164	Q03164	Histone-lysine N-methyltransferase 2A;MLL cleavage product N320;MLL cleavage product C180	KMT2A	sp|Q03164|KMT2A_HUMAN Histone-lysine N-methyltransferase 2A OS=Homo sapiens OX=9606 GN=KMT2A PE=1 SV=5	0.775213	7.8303	1.14561e-26	157.26	136.26	111.58	0.635896	5.74549	9.77704e-15	114.51	0.775213	7.8303	1.14561e-26	157.26		2;3	S	SSAVQASPTSPGGSPSSPSSGQRSASPSVPG	X;X;X;X;X;X;Phospho (STY);X;Phospho (STY);Phospho (STY);X;X;X;X;X;Phospho (STY);X;X;X;X;X;X;X;X;X;Phospho (STY);X;Phospho (STY);X;X;X	PPPPPPPPPPPPPPPPPPPPPPPXXXXXXXX	ALSSAVQAS(0.002)PT(0.183)S(0.815)PGGS(0.053)PS(0.775)S(0.129)PS(0.035)S(0.008)GQR	ALS(-64)S(-58)AVQAS(-27)PT(-6.5)S(6.5)PGGS(-12)PS(7.8)S(-7.8)PS(-14)S(-20)GQR	18	3	-3.5228	486760000	0	434890000	51869000	NA	287800000	26952000	NA	NA	0	271430000	16362000	0	0	26952000	NA	NA	NA	NA	NA	NA			8795	3452	3517	3517	9554	10938;10939;10940	28254;28256;28260;28261;28265;28267;28270;28272;28273	39920;39921;39923;39924;39925;39926;39927;39928;39929;39948;39949;39950;39951;39952;39953;39964;39966;39967;39968;39972;39973;39975;39976	28270	39972	20210823_E1_LC8_Vcelkova_Seiser_ext_Uni_MPL_black_phosphorylom_fr08_cv55	11811	28272	39975	20210823_E1_LC8_Vcelkova_Seiser_ext_Uni_MPL_black_phosphorylom_fr08_cv55	11603	28272	39975	20210823_E1_LC8_Vcelkova_Seiser_ext_Uni_MPL_black_phosphorylom_fr08_cv55	11603	5045.31956225065	5967.85682967614	4858.90727593585	5437.84797969338	5062.26904838534	5329.22389785547	5333.64015673598	5537.99725763262	5432.36024478637	5045.7484298812	4781.79998137543	5190.66113947668	5500.85351993026	6039.28792318578	5554.38361328073	5098.67381426535	4764.91596903215	6067.3452904762	5978.79768614098	5045.7484298812	3
Q03164	3518	Q03164	Q03164	Histone-lysine N-methyltransferase 2A;MLL cleavage product N320;MLL cleavage product C180	KMT2A	sp|Q03164|KMT2A_HUMAN Histone-lysine N-methyltransferase 2A OS=Homo sapiens OX=9606 GN=KMT2A PE=1 SV=5	0.847494	9.01709	7.36665e-29	157.64	136.64	157.64	0.847494	9.01709	7.36665e-29	157.64	0.73657	3.70814	1.03072e-18	135.25		2;3	S	SAVQASPTSPGGSPSSPSSGQRSASPSVPGP	X;X;X;X;X;Phospho (STY);X;X;Phospho (STY);X;X;X;Phospho (STY);X;X;Phospho (STY);X;X;X;X;X;X;X;X;Phospho (STY);X;Phospho (STY);X;X;X;X	PPPPPPPPPPPPPPPPPPPPPPXXXXXXXXX	ALSSAVQASPT(0.085)S(0.915)PGGSPS(0.103)S(0.847)PS(0.039)S(0.011)GQR	ALS(-65)S(-60)AVQAS(-38)PT(-10)S(10)PGGS(-35)PS(-9)S(9)PS(-13)S(-19)GQR	19	3	0.39454	946650000	0	797860000	148790000	NA	210860000	202720000	NA	NA	0	161460000	49407000	0	116730000	85988000	NA	NA	NA	NA	NA	NA			8796	3452	3518	3518	9554	10938;10939;10940	28253;28258;28259;28262;28263;28264;28268;28269	39911;39912;39913;39914;39915;39916;39917;39918;39919;39931;39932;39933;39934;39935;39936;39937;39938;39939;39940;39941;39942;39943;39944;39945;39946;39947;39954;39955;39956;39957;39958;39959;39960;39961;39962;39963;39969;39970;39971	28263	39958	20210821_E1_LC8_Vcelkova_Seiser_ext_Uni_MPL_red_phosphorylom_fr08_cv55	11467	28263	39958	20210821_E1_LC8_Vcelkova_Seiser_ext_Uni_MPL_red_phosphorylom_fr08_cv55	11467	28263	39958	20210821_E1_LC8_Vcelkova_Seiser_ext_Uni_MPL_red_phosphorylom_fr08_cv55	11467	17705.2890887364	16223.2902379228	15790.5105412733	16003.918282003	17610.8026185994	16439.0071584689	20334.8808312288	18289.5569426501	20605.4916852937	16891.6868040679	15199.8450307139	16412.1693316511	15667.1010782919	17741.623371852	16595.9577717702	14328.4789786983	16148.0133784245	16521.7751269029	16417.5795651851	16891.6868040679	3
Q04656	1432	Q04656	Q04656	Copper-transporting ATPase 1	ATP7A	sp|Q04656|ATP7A_HUMAN Copper-transporting ATPase 1 OS=Homo sapiens OX=9606 GN=ATP7A PE=1 SV=4	0.956816	16.3016	3.97418e-27	190.79	170.68	190.79	0.956816	16.3016	3.97418e-27	190.79	0.856334	7.82111	6.22093e-21	175.43		2;3	S	SYELPARSQIGQKSPSEISVHVGIDDTSRNS	X;X;X;X;X;X;X;X;X;X;X;X;X;X;X;Phospho (STY);X;X;Phospho (STY);X;X;X;X;X;X;X;Phospho (STY);Phospho (STY);X;X;Phospho (STY)	XXXXXXXXXXXXXPPPPPPPPPPPPPPPPPP	S(0.021)PS(0.957)EIS(0.022)VHVGIDDT(0.003)S(0.003)RNS(0.994)PK	S(-17)PS(16)EIS(-16)VHVGIDDT(-25)S(-26)RNS(25)PK	3	4	-0.45076	752150000	0	264440000	487710000	NA	391460000	360690000	NA	NA	0	116050000	275400000	0	148390000	212300000	NA	NA	NA	NA	NA	NA			8932	3472	1432	1432	151521	176712;176713;176714	445793;445794;445795;445796;445797;445798;445799;445800	627136;627137;627138;627139;627140;627141;627142;627143;627144;627145;627146;627147;627148;627149	445798	627147	20210821_E1_LC8_Vcelkova_Seiser_ext_Uni_MPL_red_phosphorylom_fr06_cv55	11343	445798	627147	20210821_E1_LC8_Vcelkova_Seiser_ext_Uni_MPL_red_phosphorylom_fr06_cv55	11343	445798	627147	20210821_E1_LC8_Vcelkova_Seiser_ext_Uni_MPL_red_phosphorylom_fr06_cv55	11343	30024.5235201767	32956.7452340411	32071.7684272264	31851.2189569525	31017.8180062378	29366.1172139316	33562.7976891385	44339.1047263709	30739.1210625382	32264.3771885467	30947.5894311939	29297.0032396194	27370.1926935407	25506.0848724468	28609.4114313203	25792.0705775373	43483.3111351901	37601.1672430356	41332.5874489741	32264.3771885467	3
Q04656	1435	Q04656	Q04656	Copper-transporting ATPase 1	ATP7A	sp|Q04656|ATP7A_HUMAN Copper-transporting ATPase 1 OS=Homo sapiens OX=9606 GN=ATP7A PE=1 SV=4	0.999715	35.8414	6.60197e-09	118.44	105.01	116.99	0.999715	35.8414	7.87532e-09	116.99	0.999092	29.8038	6.60197e-09	118.44		3	S	LPARSQIGQKSPSEISVHVGIDDTSRNSPKL	X;X;X;X;X;X;X;X;X;X;X;X;Phospho (STY);X;X;Phospho (STY);X;X;X;X;X;X;X;Phospho (STY);Phospho (STY);X;X;Phospho (STY);X;X;X	XXXXXXXXXXPPPPPPPPPPPPPPPPPPPPX	S(0.118)PS(0.882)EIS(1)VHVGIDDT(0.478)S(0.386)RNS(0.136)PK	S(-8.8)PS(8.8)EIS(36)VHVGIDDT(0.94)S(-0.94)RNS(-5.5)PK	6	4	-0.40448	487710000	0	0	487710000	NA	275400000	212300000	NA	NA	0	0	275400000	0	0	212300000	NA	NA	NA	NA	NA	NA			8933	3472	1435	1435	151521	176712;176713;176714	445793;445794;445795;445796;445797	627136;627137;627138;627139;627140;627141;627142;627143;627144;627145	445793	627136	20210821_E1_LC8_Vcelkova_Seiser_ext_Uni_MPL_red_phosphorylom_fr04_cv55	13576	445796	627143	20210823_E1_LC8_Vcelkova_Seiser_ext_Uni_MPL_black_phosphorylom_fr04_cv70	7445	445796	627143	20210823_E1_LC8_Vcelkova_Seiser_ext_Uni_MPL_black_phosphorylom_fr04_cv70	7445	30024.5235201767	32956.7452340411	32071.7684272264	31851.2189569525	31017.8180062378	29366.1172139316	33562.7976891385	44339.1047263709	30739.1210625382	32264.3771885467	30947.5894311939	29297.0032396194	27370.1926935407	25506.0848724468	28609.4114313203	25792.0705775373	43483.3111351901	37601.1672430356	41332.5874489741	32264.3771885467	3
Q04656	353	Q04656	Q04656	Copper-transporting ATPase 1	ATP7A	sp|Q04656|ATP7A_HUMAN Copper-transporting ATPase 1 OS=Homo sapiens OX=9606 GN=ATP7A PE=1 SV=4	0.819887	6.73144	5.75536e-21	152.88	139.15	152.88	0.783453	6.51329	2.13604e-19	151.45	0.819887	6.73144	5.75536e-21	152.88		2;3	S	VSPGLYRVSITSEVESTSNSPSSSSLQKIPL	X;X;X;X;X;X;X;X;X;X;X;X;X;X;X;Phospho (STY);X;X;X;Phospho (STY);X;X;X;Phospho (STY);Phospho (STY);X;X;X;X;X;X	XXXXXXXPPPPPPPPPPPPPPPPPPPPPXXX	VSITSEVES(0.82)T(0.174)S(0.006)NS(0.979)PS(0.058)S(0.143)S(0.541)S(0.279)LQK	VS(-61)IT(-45)S(-37)EVES(6.7)T(-6.7)S(-22)NS(16)PS(-12)S(-5.8)S(2.9)S(-2.9)LQK	9	3	0.48859	117160000	0	20695000	96470000	12.053	31018000	18474000	NA	1.9004	0	20695000	10323000	0	0	18474000	NA	NA	NA	NA	NA	NA			8936	3472	353	353	179007	209726;209727;209728	532983;532985;532986;532987;532988;532989;532992	753678;753681;753682;753683;753684;753685;753686;753687;753688;753689;753690;753691;753692;753693;753701;753702;753703	532988	753688	20210823_E1_LC8_Vcelkova_Seiser_ext_Uni_MPL_black_phosphorylom_fr05_cv55	21618	532988	753688	20210823_E1_LC8_Vcelkova_Seiser_ext_Uni_MPL_black_phosphorylom_fr05_cv55	21618	532988	753688	20210823_E1_LC8_Vcelkova_Seiser_ext_Uni_MPL_black_phosphorylom_fr05_cv55	21618	8927.6087915433	12458.3121939298	8513.3862504234	12406.0047316701	8678.40203631365	12249.2416276198	12812.0513417242	14960.7877566951	13051.2410251361	13021.4175673369	11422.5150560288	12396.7840350904	12187.2830096868	12393.3080994582	12041.9525291625	11770.644386956	15348.1739048287	16004.5043117894	16947.4503624357	13021.4175673369	3
Q04656	357	Q04656	Q04656	Copper-transporting ATPase 1	ATP7A	sp|Q04656|ATP7A_HUMAN Copper-transporting ATPase 1 OS=Homo sapiens OX=9606 GN=ATP7A PE=1 SV=4	0.997806	27.6844	4.1064e-38	200.04	172.7	140.55	0.997806	27.6844	4.1064e-38	200.04	0.994341	22.3474	3.88804e-25	173.01		1;2;3	S	LYRVSITSEVESTSNSPSSSSLQKIPLNVVS	X;X;X;X;X;X;X;X;X;X;X;Phospho (STY);Phospho (STY);X;X;Phospho (STY);X;X;X;Phospho (STY);Phospho (STY);X;X;X;X;X;X;X;X;X;X	XXXPPPPPPPPPPPPPPPPPPPPPXXXXXXX	VSITSEVES(0.447)T(0.54)S(0.013)NS(0.998)PS(0.002)S(0.01)S(0.239)S(0.751)LQK	VS(-53)IT(-45)S(-37)EVES(-0.82)T(0.82)S(-16)NS(28)PS(-28)S(-19)S(-5)S(5)LQK	13	3	0.87318	515410000	166350000	240240000	108820000	53.02	83681000	56152000	NA	5.7763	27944000	45414000	10323000	0	37678000	18474000	NA	NA	NA	NA	NA	NA			8937	3472	357	357	179007	209726;209727;209728	532983;532984;532985;532986;532987;532988;532989;532990;532991;532992;532993;532995;532998;532999	753678;753679;753680;753681;753682;753683;753684;753685;753686;753687;753688;753689;753690;753691;753692;753693;753694;753695;753696;753697;753698;753699;753700;753701;753702;753703;753704;753705;753707;753708;753709;753714;753715;753716	532984	753680	20210821_E1_LC8_Vcelkova_Seiser_ext_Uni_MPL_red_phosphorylom_fr05_cv55	21374	532999	753715	20210821_E1_LC8_Vcelkova_Seiser_ext_Uni_MPL_red_phosphorylom_fr08_cv55	13206	532999	753715	20210821_E1_LC8_Vcelkova_Seiser_ext_Uni_MPL_red_phosphorylom_fr08_cv55	13206	15057.7176552253	17089.5183748221	14860.4334360931	16544.9697795176	14488.0996936425	17177.1204254249	18086.0967710527	19771.3802100406	17816.4555845722	17934.7910353194	15732.5743966265	17074.4644374999	16785.912358368	17069.6769265478	16585.7443055592	16212.0634208559	21139.5026949545	22043.4863540373	23342.2343811601	17934.7910353194	3
Q04656	362	Q04656	Q04656	Copper-transporting ATPase 1	ATP7A	sp|Q04656|ATP7A_HUMAN Copper-transporting ATPase 1 OS=Homo sapiens OX=9606 GN=ATP7A PE=1 SV=4	0.788595	7.75281	3.88804e-25	173.01	153.61	147.22	0.750884	4.9718	4.66187e-21	155.87	0.788595	7.75281	3.88804e-25	173.01		2;3	S	ITSEVESTSNSPSSSSLQKIPLNVVSQPLTQ	X;X;X;X;X;X;Phospho (STY);Phospho (STY);X;X;Phospho (STY);X;X;X;X;Phospho (STY);X;X;X;X;X;X;X;X;X;X;X;X;X;X;X	PPPPPPPPPPPPPPPPPPPXXXXXXXXXXXX	VSITSEVES(0.602)T(0.327)S(0.072)NS(0.994)PS(0.007)S(0.045)S(0.165)S(0.789)LQK	VS(-62)IT(-48)S(-40)EVES(3.9)T(-3.9)S(-11)NS(22)PS(-22)S(-13)S(-7.8)S(7.8)LQK	18	3	0.16093	172700000	0	83092000	89611000	17.766	55737000	56152000	NA	5.7763	0	45414000	10323000	0	37678000	18474000	NA	NA	NA	NA	NA	NA			8939	3472	362	362	179007	209726;209727;209728	532983;532984;532985;532986;532987;532989;532990;532993	753678;753679;753680;753681;753682;753683;753684;753685;753686;753687;753691;753692;753693;753694;753695;753696;753704;753705	532989	753692	20210823_E1_LC8_Vcelkova_Seiser_ext_Uni_MPL_black_phosphorylom_fr05_cv70	11531	532995	753708	20210823_E1_LC8_Vcelkova_Seiser_ext_Uni_MPL_black_phosphorylom_fr06_cv55	16647	532995	753708	20210823_E1_LC8_Vcelkova_Seiser_ext_Uni_MPL_black_phosphorylom_fr06_cv55	16647	9095.13310235143	10322.3773903179	8975.96987502278	9993.46021519245	8751.07357774696	10375.2906092076	10924.3287197413	11942.2703191087	10761.4605788272	10832.9373258293	10099.1492324264	11024.9210789094	10211.624503734	10110.3209607024	10725.0799631691	10504.5021167371	14658.233367016	15666.2187247683	16526.905697261	10832.9373258293	3
Q04726	240	Q04726	Q04726	Transducin-like enhancer protein 3	TLE3	sp|Q04726|TLE3_HUMAN Transducin-like enhancer protein 3 OS=Homo sapiens OX=9606 GN=TLE3 PE=1 SV=2	0.999988	49.0602	9.63252e-121	282.44	262.56	115.13	0.999987	48.7685	9.63252e-121	282.44	0.999988	49.0602	2.65533e-104	259.45		1;2;3	S	KKRKAEEKDSLSRYDSDGDKSDDLVVDVSNE	Acetyl (K);X;X;X;X;X;X;Acetyl (K);X;Phospho (STY);X;X;X;X;X;Phospho (STY);X;X;X;X;Phospho (STY);X;X;X;X;X;X;X;Phospho (STY);X;X	XXXXXXXXXXXXXPPPPPPPPPPPPPPPPPP	YDS(1)DGDK	Y(-49)DS(49)DGDK	3	2	0.64567	938150000	576750000	298560000	62838000	NA	145170000	120570000	NA	NA	48364000	76182000	20620000	36110000	54328000	30137000	NA	NA	NA	NA	NA	NA			8972	3476	240	240	184109;184110	215399;215400;215401;215402	546861;546862;546863;546864;546865;546866;546867;546868;546869;546870;546871;546873;546874;546875;546876	772714;772715;772716;772717;772718;772719;772720;772721;772722;772723;772724;772725;772726;772727;772728;772729;772730;772731;772732;772736;772737;772738;772739;772740;772741;772742;772743;772744;772745;772746;772747	546862	772715	20210823_E1_LC8_Vcelkova_Seiser_ext_Uni_MPL_black_phosphorylom_fr02_cv40	4932	546869	772727	20210821_E1_LC8_Vcelkova_Seiser_ext_Uni_MPL_red_phosphorylom_fr02_cv40	14887	546869	772727	20210821_E1_LC8_Vcelkova_Seiser_ext_Uni_MPL_red_phosphorylom_fr02_cv40	14887	22924.3932762799	32621.516833348	23202.7318082271	31227.9733473307	22776.4971514365	28514.7372271223	21843.3997910971	26852.0261232677	21916.1754555736	25900.8242815638	19026.8433915662	32275.6970857077	20286.302158738	28326.4964508935	23926.0025864498	36121.0006843675	21453.2186464283	32789.4929555207	20395.4671552906	25900.8242815638	3
Q05519	366	Q05519	Q05519	Serine/arginine-rich splicing factor 11	SRSF11	sp|Q05519|SRS11_HUMAN Serine/arginine-rich splicing factor 11 OS=Homo sapiens OX=9606 GN=SRSF11 PE=1 SV=1	1	54.5244	0.00761385	59.871	42.545	54.524	1	42.7886	0.00761385	59.871	1	54.5244	0.0131213	56.139		3	S	GTRSPKKPRSPKRKLSRSPSPRRHKKEKKKD	X;X;X;X;X;X;X;X;X;X;X;X;X;X;X;Phospho (STY);X;Phospho (STY);X;Phospho (STY);X;X;X;X;X;X;X;X;X;X;X	XXXXXXXXXXXXXPPPPPPPPPXXXXXXXXX	KLS(1)RS(1)PS(1)PR	KLS(55)RS(55)PS(55)PR	3	4	0.037912	588180000	0	0	588180000	NA	99971000	131830000	NA	NA	0	0	99971000	0	0	131830000	NA	NA	NA	NA	NA	NA			9013	3497	366	366	85862	99122	251647;251648;251649;251650;251651	354015;354016;354017;354018;354019;354020;354021;354022;354023;354024;354025;354026;354027;354028;354029;354030;354031	251651	354028	20210823_E1_LC8_Vcelkova_Seiser_ext_Uni_MPL_black_phosphorylom_fr07_cv40	3759	251647	354017	20210821_E1_LC8_Vcelkova_Seiser_ext_Uni_MPL_red_phosphorylom_fr07_cv40	3578	251647	354017	20210821_E1_LC8_Vcelkova_Seiser_ext_Uni_MPL_red_phosphorylom_fr07_cv40	3578	57543.8848737004	59775.2803339282	59549.2299197683	53481.5263138576	53784.00284136	53725.7594614321	50194.3503520359	65038.7477026978	60767.5414194884	55977.7089736716	54372.1490982027	54313.3016219296	63334.8554013253	50195.080278188	64337.2590028601	61116.6919941163	55855.5503746915	70141.9930782832	55857.7026941241	55977.7089736716	3
Q05519	368	Q05519	Q05519	Serine/arginine-rich splicing factor 11	SRSF11	sp|Q05519|SRS11_HUMAN Serine/arginine-rich splicing factor 11 OS=Homo sapiens OX=9606 GN=SRSF11 PE=1 SV=1	1	54.5244	0.00761385	59.871	42.545	54.524	1	42.7886	0.00761385	59.871	1	54.5244	0.0131213	56.139		3	S	RSPKKPRSPKRKLSRSPSPRRHKKEKKKDKD	X;X;X;X;X;X;X;X;X;X;X;X;X;Phospho (STY);X;Phospho (STY);X;Phospho (STY);X;X;X;X;X;X;X;X;X;X;X;X;X	XXXXXXXXXXXPPPPPPPPPXXXXXXXXXXX	KLS(1)RS(1)PS(1)PR	KLS(55)RS(55)PS(55)PR	5	4	0.037912	588180000	0	0	588180000	NA	99971000	131830000	NA	NA	0	0	99971000	0	0	131830000	NA	NA	NA	NA	NA	NA			9014	3497	368	368	85862	99122	251647;251648;251649;251650;251651	354015;354016;354017;354018;354019;354020;354021;354022;354023;354024;354025;354026;354027;354028;354029;354030;354031	251651	354028	20210823_E1_LC8_Vcelkova_Seiser_ext_Uni_MPL_black_phosphorylom_fr07_cv40	3759	251647	354017	20210821_E1_LC8_Vcelkova_Seiser_ext_Uni_MPL_red_phosphorylom_fr07_cv40	3578	251647	354017	20210821_E1_LC8_Vcelkova_Seiser_ext_Uni_MPL_red_phosphorylom_fr07_cv40	3578	57543.8848737004	59775.2803339282	59549.2299197683	53481.5263138576	53784.00284136	53725.7594614321	50194.3503520359	65038.7477026978	60767.5414194884	55977.7089736716	54372.1490982027	54313.3016219296	63334.8554013253	50195.080278188	64337.2590028601	61116.6919941163	55855.5503746915	70141.9930782832	55857.7026941241	55977.7089736716	3
Q05519	370	Q05519	Q05519	Serine/arginine-rich splicing factor 11	SRSF11	sp|Q05519|SRS11_HUMAN Serine/arginine-rich splicing factor 11 OS=Homo sapiens OX=9606 GN=SRSF11 PE=1 SV=1	1	54.5244	0.00761385	59.871	42.545	54.524	1	42.7886	0.00761385	59.871	1	54.5244	0.0131213	56.139		3	S	PKKPRSPKRKLSRSPSPRRHKKEKKKDKDKE	X;X;X;X;X;X;X;X;X;X;X;Phospho (STY);X;Phospho (STY);X;Phospho (STY);X;X;X;X;X;X;X;X;X;X;X;X;X;X;X	XXXXXXXXXPPPPPPPPPXXXXXXXXXXXXX	KLS(1)RS(1)PS(1)PR	KLS(55)RS(55)PS(55)PR	7	4	0.037912	588180000	0	0	588180000	NA	99971000	131830000	NA	NA	0	0	99971000	0	0	131830000	NA	NA	NA	NA	NA	NA			9015	3497	370	370	85862	99122	251647;251648;251649;251650;251651	354015;354016;354017;354018;354019;354020;354021;354022;354023;354024;354025;354026;354027;354028;354029;354030;354031	251651	354028	20210823_E1_LC8_Vcelkova_Seiser_ext_Uni_MPL_black_phosphorylom_fr07_cv40	3759	251647	354017	20210821_E1_LC8_Vcelkova_Seiser_ext_Uni_MPL_red_phosphorylom_fr07_cv40	3578	251647	354017	20210821_E1_LC8_Vcelkova_Seiser_ext_Uni_MPL_red_phosphorylom_fr07_cv40	3578	57543.8848737004	59775.2803339282	59549.2299197683	53481.5263138576	53784.00284136	53725.7594614321	50194.3503520359	65038.7477026978	60767.5414194884	55977.7089736716	54372.1490982027	54313.3016219296	63334.8554013253	50195.080278188	64337.2590028601	61116.6919941163	55855.5503746915	70141.9930782832	55857.7026941241	55977.7089736716	3
Q06413	98	Q06413	Q06413	Myocyte-specific enhancer factor 2C	MEF2C	sp|Q06413|MEF2C_HUMAN Myocyte-specific enhancer factor 2C OS=Homo sapiens OX=9606 GN=MEF2C PE=1 SV=1	1	111.174	4.45568e-105	264.86	246.25	225.18	1	111.174	4.45568e-105	264.86	1	97.7574	2.56018e-54	208.53		1;2;3	S	DIVETLRKKGLNGCDSPDPDADDSVGHSPES	X;X;X;X;X;X;X;X;X;X;X;X;X;X;X;Phospho (STY);X;X;X;X;X;X;X;Phospho (STY);X;X;X;Phospho (STY);X;X;X	XXXXXXXXXPPPPPPPPPPPPPPPPPPPPPP	GLNGCDS(1)PDPDADDSVGHS(0.998)PES(0.002)EDK	GLNGCDS(110)PDPDADDS(-40)VGHS(28)PES(-28)EDK	7	4	0.36605	559840000	245720000	212430000	101690000	NA	194730000	134750000	NA	NA	32922000	109580000	52230000	20215000	65079000	49459000	NA	NA	NA	NA	NA	NA			9057	3514	98	98	62156	71546;71547;71548	180788;180789;180790;180791;180792;180793;180794;180795;180796	254016;254017;254018;254019;254020;254021;254022;254023;254024;254025;254026;254027;254028;254029;254030	180795	254028	20210821_E1_LC8_Vcelkova_Seiser_ext_Uni_MPL_red_phosphorylom_fr08_cv55	10113	180790	254019	20210821_E1_LC8_Vcelkova_Seiser_ext_Uni_MPL_red_phosphorylom_fr08_cv40	8108	180790	254019	20210821_E1_LC8_Vcelkova_Seiser_ext_Uni_MPL_red_phosphorylom_fr08_cv40	8108	18901.8399391979	18590.7937590473	18640.1356254738	14279.0272688794	19907.7113172221	13313.3894748613	23239.6282462163	23421.0072637513	23218.9790420667	18409.8847592973	20410.0334153038	21488.1913396184	20663.3668272202	16332.0307861718	21070.3889024762	13822.0429753052	24351.0282999865	26279.6122997231	22994.409729172	18409.8847592973	3
Q06413	106	Q06413	Q06413	Myocyte-specific enhancer factor 2C	MEF2C	sp|Q06413|MEF2C_HUMAN Myocyte-specific enhancer factor 2C OS=Homo sapiens OX=9606 GN=MEF2C PE=1 SV=1	0.999996	54.1725	5.27988e-16	125.26	100.6	102.39	0.999995	52.5321	5.27988e-16	125.26	0.999996	54.1725	2.04893e-10	102.39		3	S	KGLNGCDSPDPDADDSVGHSPESEDKYRKIN	X;X;X;X;X;X;X;Phospho (STY);X;X;X;X;X;X;X;Phospho (STY);X;X;X;Phospho (STY);X;X;X;X;X;X;X;X;X;X;X	XPPPPPPPPPPPPPPPPPPPPPPPPPXXXXX	GLNGCDS(1)PDPDADDS(1)VGHS(0.98)PES(0.02)EDK	GLNGCDS(78)PDPDADDS(54)VGHS(17)PES(-17)EDK	15	4	0.98614	101690000	0	0	101690000	NA	52230000	49459000	NA	NA	0	0	52230000	0	0	49459000	NA	NA	NA	NA	NA	NA			9058	3514	106	106	62156	71546;71547;71548	180788;180789	254016;254017;254018	180789	254018	20210823_E1_LC8_Vcelkova_Seiser_ext_Uni_MPL_black_phosphorylom_fr07_cv55	13119	180788	254017	20210821_E1_LC8_Vcelkova_Seiser_ext_Uni_MPL_red_phosphorylom_fr07_cv55	13093	180788	254017	20210821_E1_LC8_Vcelkova_Seiser_ext_Uni_MPL_red_phosphorylom_fr07_cv55	13093	18901.8399391979	18590.7937590473	18640.1356254738	14279.0272688794	19907.7113172221	13313.3894748613	23239.6282462163	23421.0072637513	23218.9790420667	18409.8847592973	20410.0334153038	21488.1913396184	20663.3668272202	16332.0307861718	21070.3889024762	13822.0429753052	24351.0282999865	26279.6122997231	22994.409729172	18409.8847592973	3
Q06413	110	Q06413	Q06413	Myocyte-specific enhancer factor 2C	MEF2C	sp|Q06413|MEF2C_HUMAN Myocyte-specific enhancer factor 2C OS=Homo sapiens OX=9606 GN=MEF2C PE=1 SV=1	0.998137	27.5462	3.22194e-65	225.18	206.4	225.18	0.998137	27.5462	3.22194e-65	225.18	0.98021	16.9488	1.52668e-45	199.21		2;3	S	GCDSPDPDADDSVGHSPESEDKYRKINEDID	X;X;X;Phospho (STY);X;X;X;X;X;X;X;Phospho (STY);X;X;X;Phospho (STY);X;X;X;X;X;X;X;X;X;X;X;X;X;X;X	PPPPPPPPPPPPPPPPPPPPPPXXXXXXXXX	GLNGCDS(1)PDPDADDSVGHS(0.998)PES(0.002)EDK	GLNGCDS(110)PDPDADDS(-40)VGHS(28)PES(-28)EDK	19	4	0.36605	314120000	0	212430000	101690000	NA	161810000	114540000	NA	NA	0	109580000	52230000	0	65079000	49459000	NA	NA	NA	NA	NA	NA			9059	3514	110	110	62156	71546;71547;71548	180788;180789;180794;180795;180796	254016;254017;254018;254024;254025;254026;254027;254028;254029;254030	180795	254028	20210821_E1_LC8_Vcelkova_Seiser_ext_Uni_MPL_red_phosphorylom_fr08_cv55	10113	180795	254028	20210821_E1_LC8_Vcelkova_Seiser_ext_Uni_MPL_red_phosphorylom_fr08_cv55	10113	180795	254028	20210821_E1_LC8_Vcelkova_Seiser_ext_Uni_MPL_red_phosphorylom_fr08_cv55	10113	18901.8399391979	18590.7937590473	18640.1356254738	14279.0272688794	19907.7113172221	13313.3894748613	23239.6282462163	23421.0072637513	23218.9790420667	18409.8847592973	20410.0334153038	21488.1913396184	20663.3668272202	16332.0307861718	21070.3889024762	13822.0429753052	24351.0282999865	26279.6122997231	22994.409729172	18409.8847592973	3
Q06945	354	Q06945	Q06945	Transcription factor SOX-4	SOX4	sp|Q06945|SOX4_HUMAN Transcription factor SOX-4 OS=Homo sapiens OX=9606 GN=SOX4 PE=1 SV=1	0.999974	46.7352	2.52012e-07	119.62	84.096	119.62	0.981197	15.0522	0.0093853	51.044	0.999974	46.7352	2.52012e-07	119.62		1;3	S	LSGRSSAASSPAAGRSPADHRGYASLRAASP	X;X;X;X;X;Phospho (STY);X;X;Phospho (STY);Phospho (STY);X;X;X;X;X;Phospho (STY);X;X;X;X;X;X;X;X;X;X;X;X;X;X;X	XXXXPPPPPPPPPPPPPPPPPXXXXXXXXXX	SSAASSPAAGRS(1)PADHR	S(-71)S(-71)AAS(-54)S(-47)PAAGRS(47)PADHR	12	3	0.25864	100800000	40239000	0	60558000	NA	29102000	71695000	NA	NA	0	0	29102000	40239000	0	31456000	NA	NA	NA	NA	NA	NA			9079	3526	354	354	153270	179096;179097	453057;453058;453059	639192;639193;639194	453059	639194	20210823_E1_LC8_Vcelkova_Seiser_ext_Uni_MPL_black_phosphorylom_fr04_cv40	982	453059	639194	20210823_E1_LC8_Vcelkova_Seiser_ext_Uni_MPL_black_phosphorylom_fr04_cv40	982	453059	639194	20210823_E1_LC8_Vcelkova_Seiser_ext_Uni_MPL_black_phosphorylom_fr04_cv40	982	12402.973384664	14295.7485883491	10974.1311401507	13808.2648477209	11267.2619840628	13475.6605121974	13876.5772970336	15454.9246028368	13691.9467146871	14685.171270094	11469.3600420799	12972.7945022706	12425.0073423084	14217.983583308	10936.6026809451	11858.7085204782	16025.8474183214	16330.2867007881	16819.7127568574	14685.171270094	3
Q07157	277	Q07157	Q07157	Tight junction protein ZO-1	TJP1	sp|Q07157|ZO1_HUMAN Tight junction protein ZO-1 OS=Homo sapiens OX=9606 GN=TJP1 PE=1 SV=3	0.956314	11.3121	0.000549601	63.095	48.511	63.095	0.956314	11.3121	0.000549601	63.095	0.773093	5.01893	0.00267279	55.884		3	S	RDERATLLNVPDLSDSIHSANASERDDISEI	X;X;X;X;X;X;X;X;X;X;X;X;X;X;X;Phospho (STY);X;X;Phospho (STY);X;X;X;Phospho (STY);X;X;X;X;X;X;X;X	XXXXPPPPPPPPPPPPPPPPPPPPPXXXXXX	ATLLNVPDLS(0.409)DS(0.956)IHS(0.639)ANAS(0.995)ER	AT(-48)LLNVPDLS(-2.1)DS(11)IHS(2.1)ANAS(21)ER	12	3	1.9084	22827000	0	0	22827000	NA	10503000	12325000	NA	NA	0	0	10503000	0	0	12325000	NA	NA	NA	NA	NA	NA			9095	3531	277	277	14404	16759;16760	43521;43522	61800;61801	43521	61800	20210821_E1_LC8_Vcelkova_Seiser_ext_Uni_MPL_red_phosphorylom_fr01_cv55	22032	43521	61800	20210821_E1_LC8_Vcelkova_Seiser_ext_Uni_MPL_red_phosphorylom_fr01_cv55	22032	43521	61800	20210821_E1_LC8_Vcelkova_Seiser_ext_Uni_MPL_red_phosphorylom_fr01_cv55	22032	4002.81713099256	4349.94700244372	3916.77144173807	4586.4546245415	3809.30392774276	4001.50174032823	4224.31924266547	5222.13347379883	3824.43750661204	4069.15992466319	3643.71121933278	4465.16025781217	3175.65099701682	4197.72819794057	4590.99996310428	3825.86004629217	3723.60984976744	5105.56385109301	4063.17882516601	4069.15992466319	3
Q07157	280	Q07157	Q07157	Tight junction protein ZO-1	TJP1	sp|Q07157|ZO1_HUMAN Tight junction protein ZO-1 OS=Homo sapiens OX=9606 GN=TJP1 PE=1 SV=3	0.963855	12.9991	9.01912e-07	92.545	75.263	55.884	0.639415	2.1443	0.000549601	63.095	0.963855	12.9991	9.01912e-07	92.545		2;3	S	RATLLNVPDLSDSIHSANASERDDISEIQSL	X;X;X;X;X;X;X;X;X;X;Phospho (STY);X;Phospho (STY);X;X;Phospho (STY);X;X;X;Phospho (STY);X;X;X;X;X;X;X;X;X;Phospho (STY);X	XPPPPPPPPPPPPPPPPPPPPPXXXXXXXXX	ATLLNVPDLS(0.279)DS(0.773)IHS(0.964)ANAS(0.984)ER	AT(-44)LLNVPDLS(-5)DS(5)IHS(13)ANAS(16)ER	15	3	1.0526	58667000	0	35839000	22827000	NA	10503000	48164000	NA	NA	0	0	10503000	0	35839000	12325000	NA	NA	NA	NA	NA	NA			9096	3531	280	280	14404	16759;16760	43521;43522;43523	61800;61801;61802	43522	61801	20210823_E1_LC8_Vcelkova_Seiser_ext_Uni_MPL_black_phosphorylom_fr01_cv55	22152	43523	61802	20210823_E1_LC8_Vcelkova_Seiser_ext_Uni_MPL_black_phosphorylom_fr01_cv55	18081	43523	61802	20210823_E1_LC8_Vcelkova_Seiser_ext_Uni_MPL_black_phosphorylom_fr01_cv55	18081	4002.81713099256	4349.94700244372	3916.77144173807	4586.4546245415	3809.30392774276	4001.50174032823	4224.31924266547	5222.13347379883	3824.43750661204	4069.15992466319	3643.71121933278	4465.16025781217	3175.65099701682	4197.72819794057	4590.99996310428	3825.86004629217	3723.60984976744	5105.56385109301	4063.17882516601	4069.15992466319	3
Q07157	284	Q07157	Q07157	Tight junction protein ZO-1	TJP1	sp|Q07157|ZO1_HUMAN Tight junction protein ZO-1 OS=Homo sapiens OX=9606 GN=TJP1 PE=1 SV=3	0.995025	20.7481	0.000549601	63.095	48.511	63.095	0.995025	20.7481	0.000549601	63.095	0.983551	16.4176	0.00267279	55.884		3	S	LNVPDLSDSIHSANASERDDISEIQSLASDH	X;X;X;X;X;X;X;X;Phospho (STY);X;X;Phospho (STY);X;X;X;Phospho (STY);X;X;X;X;X;X;X;X;X;Phospho (STY);X;X;Phospho (STY);X;X	PPPPPPPPPPPPPPPPPPXXXXXXXXXXXXX	ATLLNVPDLS(0.409)DS(0.956)IHS(0.639)ANAS(0.995)ER	AT(-48)LLNVPDLS(-2.1)DS(11)IHS(2.1)ANAS(21)ER	19	3	1.9084	22827000	0	0	22827000	NA	10503000	12325000	NA	NA	0	0	10503000	0	0	12325000	NA	NA	NA	NA	NA	NA			9097	3531	284	284	14404	16759;16760	43521;43522	61800;61801	43521	61800	20210821_E1_LC8_Vcelkova_Seiser_ext_Uni_MPL_red_phosphorylom_fr01_cv55	22032	43521	61800	20210821_E1_LC8_Vcelkova_Seiser_ext_Uni_MPL_red_phosphorylom_fr01_cv55	22032	43521	61800	20210821_E1_LC8_Vcelkova_Seiser_ext_Uni_MPL_red_phosphorylom_fr01_cv55	22032	4002.81713099256	4349.94700244372	3916.77144173807	4586.4546245415	3809.30392774276	4001.50174032823	4224.31924266547	5222.13347379883	3824.43750661204	4069.15992466319	3643.71121933278	4465.16025781217	3175.65099701682	4197.72819794057	4590.99996310428	3825.86004629217	3723.60984976744	5105.56385109301	4063.17882516601	4069.15992466319	3
Q07157	329	Q07157	Q07157	Tight junction protein ZO-1	TJP1	sp|Q07157|ZO1_HUMAN Tight junction protein ZO-1 OS=Homo sapiens OX=9606 GN=TJP1 PE=1 SV=3	1	99.4458	1.63908e-80	253.23	210.06	180.3	1	92.7247	1.63908e-80	253.23	1	99.4458	1.4119e-67	243.76		1;2;3	S	RSPDQRSEPSDHSRHSPQQPSNGSLRSRDEE	X;Phospho (STY);X;X;X;X;X;X;X;Phospho (STY);X;X;Phospho (STY);X;X;Phospho (STY);X;X;X;X;X;X;X;Phospho (STY);X;X;X;X;X;X;X	XXXXXXPPPPPPPPPPPPPPPPPPPPXXXXX	HS(1)PQQPSNGS(1)LR	HS(99)PQQPS(-42)NGS(42)LR	2	2	-0.57257	1061500000	616780000	400310000	44415000	NA	200430000	200020000	NA	NA	152620000	22005000	25811000	152460000	28959000	18605000	NA	NA	NA	NA	NA	NA			9105	3531	329	329	71830;144183	82878;82879;167438;167439;167440	209994;209995;209998;209999;210002;210003;210004;210005;421124;421125;421126;421127;421128;421129;421130	295110;295111;295114;295115;295118;295119;295120;295121;589858;589859;589860;589861;589862;589863;589864;589865	210004	295120	20210823_E1_LC8_Vcelkova_Seiser_ext_Uni_MPL_black_phosphorylom_fr08_cv40	2018	421124	589858	20210821_E1_LC8_Vcelkova_Seiser_ext_Uni_MPL_red_phosphorylom_fr02_cv55	836	421124	589858	20210821_E1_LC8_Vcelkova_Seiser_ext_Uni_MPL_red_phosphorylom_fr02_cv55	836	3479.7401781703	3551.02612685363	3136.45680038049	3853.31893027578	2802.35034160751	3048.49612876434	3712.20753791148	3009.31975560861	4513.52193482955	4744.42937399381	1776.78965474963	2750.685539695	2630.81039742092	2975.50456557938	18004.3729131421	4870.48484611797	4263.65853196971	7530.19040305971	3704.72601608429	4744.42937399381	3
Q07157	323	Q07157	Q07157	Tight junction protein ZO-1	TJP1	sp|Q07157|ZO1_HUMAN Tight junction protein ZO-1 OS=Homo sapiens OX=9606 GN=TJP1 PE=1 SV=3	0.957831	13.1645	2.51615e-07	105.73	87.237	67.418	0.957831	13.1645	2.51615e-07	105.73	0.868668	4.59811	0.00658515	49.066		2;3	S	PRRSRSRSPDQRSEPSDHSRHSPQQPSNGSL	X;X;X;X;X;Phospho (STY);X;Phospho (STY);X;X;X;X;Phospho (STY);X;X;Phospho (STY);X;X;Phospho (STY);X;X;Phospho (STY);X;X;X;X;X;X;X;Phospho (STY);X	XXXXXXXXXXXXPPPPPPPPPPPPPPPPPPP	S(0.126)EPS(0.958)DHS(0.958)RHS(0.958)PQQPSNGSLR	S(-13)EPS(13)DHS(13)RHS(13)PQQPS(-50)NGS(-58)LR	4	4	0.4944	75300000	0	30885000	44415000	NA	56696000	18605000	NA	NA	0	30885000	25811000	0	0	18605000	NA	NA	NA	NA	NA	NA			9121	3531	323	323	144183	167438;167439;167440	421127;421128;421129	589861;589862;589863;589864	421127	589861	20210821_E1_LC8_Vcelkova_Seiser_ext_Uni_MPL_red_phosphorylom_fr07_cv70	906	421129	589864	20210821_E1_LC8_Vcelkova_Seiser_ext_Uni_MPL_red_phosphorylom_fr08_cv55	1080	421129	589864	20210821_E1_LC8_Vcelkova_Seiser_ext_Uni_MPL_red_phosphorylom_fr08_cv55	1080	3479.7401781703	3551.02612685363	3136.45680038049	3853.31893027578	2802.35034160751	3048.49612876434	3712.20753791148	3009.31975560861	4513.52193482955	4744.42937399381	1776.78965474963	2750.685539695	2630.81039742092	2975.50456557938	18004.3729131421	4870.48484611797	4263.65853196971	7530.19040305971	3704.72601608429	4744.42937399381	3
Q07157	326	Q07157	Q07157	Tight junction protein ZO-1	TJP1	sp|Q07157|ZO1_HUMAN Tight junction protein ZO-1 OS=Homo sapiens OX=9606 GN=TJP1 PE=1 SV=3	0.957833	13.1645	0.00040462	67.418	54.615	67.418	0.957833	13.1645	0.00040462	67.418	0.621885	0	0.00658515	49.066		3	S	SRSRSPDQRSEPSDHSRHSPQQPSNGSLRSR	X;X;Phospho (STY);X;Phospho (STY);X;X;X;X;Phospho (STY);X;X;Phospho (STY);X;X;Phospho (STY);X;X;Phospho (STY);X;X;X;X;X;X;X;Phospho (STY);X;X;X;X	XXXXXXXXXPPPPPPPPPPPPPPPPPPPPXX	S(0.126)EPS(0.958)DHS(0.958)RHS(0.958)PQQPSNGSLR	S(-13)EPS(13)DHS(13)RHS(13)PQQPS(-50)NGS(-58)LR	7	4	0.4944	44415000	0	0	44415000	NA	25811000	18605000	NA	NA	0	0	25811000	0	0	18605000	NA	NA	NA	NA	NA	NA			9122	3531	326	326	144183	167438;167439;167440	421127;421128	589861;589862	421127	589861	20210821_E1_LC8_Vcelkova_Seiser_ext_Uni_MPL_red_phosphorylom_fr07_cv70	906	421127	589861	20210821_E1_LC8_Vcelkova_Seiser_ext_Uni_MPL_red_phosphorylom_fr07_cv70	906	421127	589861	20210821_E1_LC8_Vcelkova_Seiser_ext_Uni_MPL_red_phosphorylom_fr07_cv70	906	3479.7401781703	3551.02612685363	3136.45680038049	3853.31893027578	2802.35034160751	3048.49612876434	3712.20753791148	3009.31975560861	4513.52193482955	4744.42937399381	1776.78965474963	2750.685539695	2630.81039742092	2975.50456557938	18004.3729131421	4870.48484611797	4263.65853196971	7530.19040305971	3704.72601608429	4744.42937399381	3
Q07955	234	Q07955	Q07955	Serine/arginine-rich splicing factor 1	SRSF1	sp|Q07955|SRSF1_HUMAN Serine/arginine-rich splicing factor 1 OS=Homo sapiens OX=9606 GN=SRSF1 PE=1 SV=2	0.999801	37.0149	0.0020111	91.215	63.226	89.805	0.999656	33.7637	0.0020111	87.667	0.999801	37.0149	0.00242538	91.215		2;3	S	SNSRSRSYSPRRSRGSPRYSPRHSRSRSRT_	X;X;X;X;Phospho (STY);X;Phospho (STY);Phospho (STY);Phospho (STY);X;X;X;Phospho (STY);X;X;Phospho (STY);X;X;Phospho (STY);Phospho (STY);X;X;X;Phospho (STY);X;Phospho (STY);X;X;X;X;X	XXXXXXXXXXXXPPPPPPPPPPPPPXXXXXX	GS(1)PRYS(1)PR	GS(37)PRY(-37)S(41)PR	2	3	-0.22939	3.1879e+10	0	2.9146e+10	2733600000	NA	5193900000	3743100000	NA	NA	0	4176200000	1017800000	0	2888400000	854730000	NA	NA	NA	NA	NA	NA			9162	3545	234	234	65616;65617;152920	75735;75736;178576;178577;178578	191762;191763;191764;191765;191766;191767;191768;191769;191770;191771;191772;451173;451176;451177;451178;451182;451183;451184;451185;451187;451188	270382;270383;270384;270385;270386;270387;270388;270389;270390;270391;270392;270393;270394;270395;270396;270397;270398;270399;270400;270401;270402;270403;270404;270405;270406;270407;635656;635657;635658;635664;635665;635666;635674;635675;635676;635677;635678;635680;635681	191766	270395	20210823_E1_LC8_Vcelkova_Seiser_ext_Uni_MPL_black_phosphorylom_fr01_cv40	2652	191767	270400	20210823_E1_LC8_Vcelkova_Seiser_ext_Uni_MPL_black_phosphorylom_fr01_cv40	2430	191768	270401	20210821_E1_LC8_Vcelkova_Seiser_ext_Uni_MPL_red_phosphorylom_fr01_cv40	1027	29500.0315793021	20617.7738391136	28114.0829369473	22482.5343079359	29647.031948499	26427.9816282672	35166.9544996825	28331.2667983739	39728.4868211143	29598.970445241	26896.8236433361	24831.0765196196	22950.9240965067	26218.1260316412	19218.99234549	23512.5585982814	31195.2215336254	27367.663862694	32110.3510793343	29598.970445241	3
Q07955	238	Q07955	Q07955	Serine/arginine-rich splicing factor 1	SRSF1	sp|Q07955|SRSF1_HUMAN Serine/arginine-rich splicing factor 1 OS=Homo sapiens OX=9606 GN=SRSF1 PE=1 SV=2	0.999997	57.7966	0.0020111	122.45	106.25	122.45	0.999904	40.1387	0.0020111	111.38	0.999997	57.7966	0.00206372	122.45		1;2;3	S	SRSYSPRRSRGSPRYSPRHSRSRSRT_____	Phospho (STY);X;Phospho (STY);Phospho (STY);Phospho (STY);X;X;X;Phospho (STY);X;X;Phospho (STY);X;X;X;Phospho (STY);X;X;X;Phospho (STY);X;Phospho (STY);X;X;X;X;X;X;X;X;X	XXXXXXXXPPPPPPPPPPPPPPPXXXXXXXX	S(0.994)RGS(0.006)PRYS(1)PR	S(22)RGS(-22)PRY(-58)S(58)PR	8	2	-0.52212	8.3597e+10	20531000	7.9282e+10	4295100000	NA	4.53e+09	3.219e+09	NA	NA	20531000	4176200000	333300000	0	2888400000	330600000	NA	NA	NA	NA	NA	NA			9163	3545	238	238	65616;65617;152920;187799;187800	75735;75736;178576;178577;178578;219574;219575;219576	191762;191763;191764;191765;191766;191767;191768;191769;191770;191772;451173;451174;451175;451176;451177;451178;451179;451180;451181;451182;451183;451184;451185;451187;451188;557395;557396;557397;557398;557399;557400;557401;557402;557403;557406;557407;557408	270382;270383;270384;270385;270386;270387;270388;270389;270390;270391;270392;270393;270394;270395;270396;270397;270398;270399;270400;270401;270402;270403;270407;635656;635657;635658;635659;635660;635661;635662;635663;635664;635665;635666;635667;635668;635669;635670;635671;635672;635673;635674;635675;635676;635677;635678;635680;635681;787425;787426;787427;787428;787429;787430;787431;787432;787433;787434;787435;787436;787437;787438;787439;787440;787441;787444;787445;787446	451180	635669	20210823_E1_LC8_Vcelkova_Seiser_ext_Uni_MPL_black_phosphorylom_fr03_cv40	1277	451180	635669	20210823_E1_LC8_Vcelkova_Seiser_ext_Uni_MPL_black_phosphorylom_fr03_cv40	1277	191768	270401	20210821_E1_LC8_Vcelkova_Seiser_ext_Uni_MPL_red_phosphorylom_fr01_cv40	1027	25513.344559188	20171.7754737422	24254.3102124855	20877.5201605468	25671.5849212693	23210.5766951036	30421.8456812529	27177.152763471	33821.4788622589	25506.1458720061	22249.5233292204	27591.2542839173	22134.7295948129	24382.5035918744	22506.9503826252	25544.2709695546	28558.0624387176	31042.0110025593	29770.9347768419	25506.1458720061	3
Q07955	242	Q07955	Q07955	Serine/arginine-rich splicing factor 1	SRSF1	sp|Q07955|SRSF1_HUMAN Serine/arginine-rich splicing factor 1 OS=Homo sapiens OX=9606 GN=SRSF1 PE=1 SV=2	1	76.0225	0.0020111	83.948	69.281	83.948	0.999997	56.0414	0.0020111	80.405	1	76.0225	0.0106861	83.948		1;2;3	S	SPRRSRGSPRYSPRHSRSRSRT_________	Phospho (STY);X;X;X;Phospho (STY);X;X;Phospho (STY);X;X;Phospho (STY);Phospho (STY);X;X;X;Phospho (STY);X;Phospho (STY);X;X;X;X;X;X;X;X;X;X;X;X;X	XXXXXXPPPPPPPPPPPPPXXXXXXXXXXXX	YSPRHS(1)R	Y(-84)S(-76)PRHS(76)R	6	3	-0.46349	3.302e+10	70761000	2.7997e+10	4952600000	NA	1.564e+10	1.43e+10	NA	NA	70761000	1.4551e+10	1017800000	0	1.3446e+10	854730000	NA	NA	NA	NA	NA	NA			9164	3545	242	242	65617;187799;187800	75736;219574;219575;219576	191768;191769;191770;191771;191772;557395;557396;557397;557398;557399;557400;557401;557402;557404;557405;557406;557407;557408	270401;270402;270403;270404;270405;270406;270407;787425;787426;787427;787428;787429;787430;787431;787432;787433;787434;787435;787436;787437;787438;787439;787440;787442;787443;787444;787445;787446	557405	787443	20210823_E1_LC8_Vcelkova_Seiser_ext_Uni_MPL_black_phosphorylom_fr08_cv55	779	557405	787443	20210823_E1_LC8_Vcelkova_Seiser_ext_Uni_MPL_black_phosphorylom_fr08_cv55	779	191768	270401	20210821_E1_LC8_Vcelkova_Seiser_ext_Uni_MPL_red_phosphorylom_fr01_cv40	1027	35724.4664674555	27936.834767641	33823.5963858562	29034.5156195534	35808.6009886862	32929.4387030005	43862.5273333302	39060.2726852602	48211.1347327462	35785.5705209771	28384.0237708491	30233.2795509825	27105.8770709778	29232.8862244672	23569.044703756	30425.9179503597	36882.7726508484	35773.8838517637	38338.4984446101	35785.5705209771	3
Q07955	199	Q07955	Q07955	Serine/arginine-rich splicing factor 1	SRSF1	sp|Q07955|SRSF1_HUMAN Serine/arginine-rich splicing factor 1 OS=Homo sapiens OX=9606 GN=SRSF1 PE=1 SV=2	0.999982	47.4101	1.26853e-05	128.73	67.941	91.082	0.999982	47.4101	1.26853e-05	128.73	0.999552	33.4764	2.49553e-05	126.65		1;2;3	S	EGETAYIRVKVDGPRSPSYGRSRSRSRSRSR	X;X;X;X;X;Phospho (STY);X;X;X;X;X;X;X;X;X;Phospho (STY);X;Phospho (STY);Phospho (STY);X;X;Phospho (STY);X;X;X;X;X;X;X;X;X	XXXXXXXXPPPPPPPPPPPPPPPXXXXXXXX	VDGPRS(1)PS(1)YGR	VDGPRS(47)PS(41)Y(-41)GR	6	2	-0.74153	5.5824e+10	2.9056e+10	2.6662e+10	105880000	NA	9592700000	7931300000	NA	NA	9372800000	152960000	66913000	7804200000	88070000	38966000	NA	NA	NA	NA	NA	NA			9165	3545	199	199	151689;170850;170851;174779	176970;176971;200396;200397;200398;200399;204867	446811;446812;509143;509144;509145;509146;509147;509148;509149;509150;509151;509152;509153;509154;509155;509156;509157;509158;509159;509160;509161;509162;509163;509164;509165;509166;509167;509168;509169;509170;509171;509172;509173;509174;509175;509176;509177;509178;509179;509180;509181;509182;509183;520866	629248;629249;720191;720192;720193;720194;720195;720196;720197;720198;720199;720200;720201;720202;720203;720204;720205;720206;720207;720208;720209;720210;720211;720212;720213;720214;720215;720216;720217;720218;720219;720220;720221;720222;720223;720224;720225;720226;720227;720228;720229;720230;720231;720232;720233;720234;720235;720236;720237;720238;720239;720240;720241;720242;720243;720244;720245;720246;720247;720248;720249;720250;720251;720252;720253;720254;720255;720256;720257;720258;720259;720260;720261;720262;720263;720264;720265;720266;720267;720268;720269;720270;720271;720272;720273;720274;720275;720276;720277;720278;720279;720280;720281;720282;720283;720284;720285;720286;736693	509149	720199	20210821_E1_LC8_Vcelkova_Seiser_ext_Uni_MPL_red_phosphorylom_fr02_cv40	5709	509168	720256	20210821_E1_LC8_Vcelkova_Seiser_ext_Uni_MPL_red_phosphorylom_fr05_cv55	2625	509168	720256	20210821_E1_LC8_Vcelkova_Seiser_ext_Uni_MPL_red_phosphorylom_fr05_cv55	2625	63076.5775377667	58199.845644634	63305.0615996365	58142.3034288128	61810.9883312549	59561.7491761691	62174.5044937142	63887.3888884537	68533.8674134836	57659.8524070982	63866.144307152	53189.2655816263	63156.6735180555	54159.9434552329	58527.3252088279	56057.2449285496	65955.0706598881	61894.339201599	69032.4068081519	57659.8524070982	3
Q07955	205	Q07955	Q07955	Serine/arginine-rich splicing factor 1	SRSF1	sp|Q07955|SRSF1_HUMAN Serine/arginine-rich splicing factor 1 OS=Homo sapiens OX=9606 GN=SRSF1 PE=1 SV=2	0.999884	38.3367	0.00233256	69.379	57.789	69.379	0.999354	28.9806	0.00283626	65.298	0.999884	38.3367	0.00233256	69.379		1;2;3	S	IRVKVDGPRSPSYGRSRSRSRSRSRSRSRSN	X;X;X;X;X;X;X;X;X;Phospho (STY);X;Phospho (STY);Phospho (STY);X;X;Phospho (STY);X;X;X;X;X;X;X;X;X;X;X;X;X;X;X	XXXXPPPPPPPPPPPPPXXXXXXXXXXXXXX	VDGPRS(0.916)PS(0.212)Y(0.872)GRS(1)R	VDGPRS(9.7)PS(-7.9)Y(7.9)GRS(38)R	12	2	-0.38829	4385100000	17871000	4261400000	105880000	NA	1882600000	1400300000	NA	NA	17871000	1797800000	66913000	0	1361400000	38966000	NA	NA	NA	NA	NA	NA			9167	3545	205	205	151689;170851	176970;176971;200398;200399	446811;446813;509176;509177;509178;509179;509180;509181;509182;509183	629248;629250;720272;720273;720274;720275;720276;720277;720278;720279;720280;720281;720282;720283;720284;720285;720286	509178	720276	20210823_E1_LC8_Vcelkova_Seiser_ext_Uni_MPL_black_phosphorylom_fr02_cv40	4267	509178	720276	20210823_E1_LC8_Vcelkova_Seiser_ext_Uni_MPL_black_phosphorylom_fr02_cv40	4267	509178	720276	20210823_E1_LC8_Vcelkova_Seiser_ext_Uni_MPL_black_phosphorylom_fr02_cv40	4267	63076.5775377667	58199.845644634	63305.0615996365	58142.3034288128	61810.9883312549	59561.7491761691	62174.5044937142	63887.3888884537	68533.8674134836	57659.8524070982	63866.144307152	53189.2655816263	63156.6735180555	54159.9434552329	58527.3252088279	56057.2449285496	65955.0706598881	61894.339201599	69032.4068081519	57659.8524070982	3
Q07955	231	Q07955	Q07955	Serine/arginine-rich splicing factor 1	SRSF1	sp|Q07955|SRSF1_HUMAN Serine/arginine-rich splicing factor 1 OS=Homo sapiens OX=9606 GN=SRSF1 PE=1 SV=2	0.99435	22.4561	0.00206372	122.45	106.25	122.45	0.984146	17.7352	0.00341629	111.38	0.99435	22.4561	0.00206372	122.45		2;3	S	RSRSNSRSRSYSPRRSRGSPRYSPRHSRSRS	X;X;X;X;X;X;X;Phospho (STY);X;Phospho (STY);Phospho (STY);Phospho (STY);X;X;X;Phospho (STY);X;X;Phospho (STY);X;X;Phospho (STY);Phospho (STY);X;X;X;Phospho (STY);X;Phospho (STY);X;X	XXXXXXXXXXXXXXXPPPPPPPPPPXXXXXX	S(0.994)RGS(0.006)PRYS(1)PR	S(22)RGS(-22)PRY(-58)S(58)PR	1	2	-0.52212	2.2336e+10	0	2.2139e+10	197210000	NA	3.292e+09	2131600000	NA	NA	0	3108800000	183210000	0	2131600000	0	NA	NA	NA	NA	NA	NA			9168	3545	231	231	152920	178576;178577;178578	451174;451175;451179;451180;451181;451187;451188	635659;635660;635661;635662;635663;635667;635668;635669;635670;635671;635672;635673;635680;635681	451180	635669	20210823_E1_LC8_Vcelkova_Seiser_ext_Uni_MPL_black_phosphorylom_fr03_cv40	1277	451180	635669	20210823_E1_LC8_Vcelkova_Seiser_ext_Uni_MPL_black_phosphorylom_fr03_cv40	1277	451180	635669	20210823_E1_LC8_Vcelkova_Seiser_ext_Uni_MPL_black_phosphorylom_fr03_cv40	1277	3103.13443156837	2806.69226866555	3108.06304450804	2767.36437359332	3279.44336366234	2330.28661099486	2249.23912848614	2151.22100707728	3133.97473053949	3020.56707618461	3893.74575041069	3593.42953227997	3027.21796615316	3790.16410257726	3252.57318253385	2568.10027922253	3501.69173043303	3581.82348512955	3388.53212640511	3020.56707618461	3
Q07955	223	Q07955	Q07955	Serine/arginine-rich splicing factor 1	SRSF1	sp|Q07955|SRSF1_HUMAN Serine/arginine-rich splicing factor 1 OS=Homo sapiens OX=9606 GN=SRSF1 PE=1 SV=2	0.994457	23.8249	0.00386429	79.23	27.063	65.224	0.984747	15.3263	0.0176312	57.532	0.994457	23.8249	0.00386429	79.23		2;3	S	RSRSRSRSRSRSNSRSRSYSPRRSRGSPRYS	X;X;X;X;X;X;X;X;X;X;X;X;X;X;X;Phospho (STY);X;Phospho (STY);Phospho (STY);Phospho (STY);X;X;X;Phospho (STY);X;X;Phospho (STY);X;X;Phospho (STY);Phospho (STY)	XXXXXXXXXXXXXXXPPPPPPPXXXXXXXXX	S(0.994)RS(0.853)Y(0.004)S(0.148)PR	S(24)RS(7.7)Y(-26)S(-7.7)PR	1	3	1.08	6134100000	0	5.281e+09	853140000	NA	3064200000	3042500000	NA	NA	0	2663600000	400550000	0	2589900000	452580000	NA	NA	NA	NA	NA	NA			9169	3545	223	223	153214	179011;179012	452799;452800;452801;452802;452803;452804;452805;452806;452807;452808;452809	638754;638755;638756;638757;638758;638759;638760;638761;638762;638763;638764;638765;638766;638767;638768;638769;638770;638771;638772;638773;638774;638775	452808	638772	20210823_E1_LC8_Vcelkova_Seiser_ext_Uni_MPL_black_phosphorylom_fr08_cv40	1909	452807	638769	20210823_E1_LC8_Vcelkova_Seiser_ext_Uni_MPL_black_phosphorylom_fr08_cv40	1640	452807	638769	20210823_E1_LC8_Vcelkova_Seiser_ext_Uni_MPL_black_phosphorylom_fr08_cv40	1640	55593.4603439954	49107.0617360099	57089.8476700111	43853.1643576287	53977.3439776821	46822.3489121663	50948.5204990502	61892.0955507103	53013.6668963221	53669.761746374	62306.2131946348	49866.8648120243	61539.3509834934	52107.365446954	59393.3886801517	48004.4133112325	63707.2648164101	62934.8274897615	62344.4692326357	53669.761746374	3
Q07955	225	Q07955	Q07955	Serine/arginine-rich splicing factor 1	SRSF1	sp|Q07955|SRSF1_HUMAN Serine/arginine-rich splicing factor 1 OS=Homo sapiens OX=9606 GN=SRSF1 PE=1 SV=2	0.853469	7.6926	0.0114615	65.224	17.622	65.224	0.728716	1.6488	0.0465901	45.161	0.853469	7.6926	0.0114615	65.224		2;3	S	RSRSRSRSRSNSRSRSYSPRRSRGSPRYSPR	X;X;X;X;X;X;X;X;X;X;X;X;X;Phospho (STY);X;Phospho (STY);Phospho (STY);Phospho (STY);X;X;X;Phospho (STY);X;X;Phospho (STY);X;X;Phospho (STY);Phospho (STY);X;X	XXXXXXXXXXXXXPPPPPPPXXXXXXXXXXX	S(0.994)RS(0.853)Y(0.004)S(0.148)PR	S(24)RS(7.7)Y(-26)S(-7.7)PR	3	3	1.08	3104600000	0	2589900000	514670000	NA	62091000	3042500000	NA	NA	0	0	62091000	0	2589900000	452580000	NA	NA	NA	NA	NA	NA			9170	3545	225	225	153214	179011;179012	452800;452801;452802;452803;452808	638755;638756;638757;638758;638759;638760;638761;638762;638770;638771;638772;638773;638774	452808	638772	20210823_E1_LC8_Vcelkova_Seiser_ext_Uni_MPL_black_phosphorylom_fr08_cv40	1909	452808	638772	20210823_E1_LC8_Vcelkova_Seiser_ext_Uni_MPL_black_phosphorylom_fr08_cv40	1909	452808	638772	20210823_E1_LC8_Vcelkova_Seiser_ext_Uni_MPL_black_phosphorylom_fr08_cv40	1909	42298.8337466882	33081.1341618622	44054.699597902	34038.6823831966	41366.6111931696	34913.266921631	43747.2530650384	48912.2883246417	45321.6345072945	42767.2000780432	49649.2288971301	39736.8297396003	49038.1483081914	41522.1914742365	47328.1202365062	38252.7196303283	50765.6686404494	50150.145473929	49679.7135420799	42767.2000780432	3
Q07955	227	Q07955	Q07955	Serine/arginine-rich splicing factor 1	SRSF1	sp|Q07955|SRSF1_HUMAN Serine/arginine-rich splicing factor 1 OS=Homo sapiens OX=9606 GN=SRSF1 PE=1 SV=2	0.997749	22.8021	0.00386429	79.23	27.063	48.423	0.993782	18.0462	0.0176312	57.532	0.997749	22.8021	0.00386429	79.23		2;3	S	RSRSRSRSNSRSRSYSPRRSRGSPRYSPRHS	X;X;X;X;X;X;X;X;X;X;X;Phospho (STY);X;Phospho (STY);Phospho (STY);Phospho (STY);X;X;X;Phospho (STY);X;X;Phospho (STY);X;X;Phospho (STY);Phospho (STY);X;X;X;Phospho (STY)	XXXXXXXXXXXPPPPPPPXXXXXXXXXXXXX	S(0.571)RS(0.754)Y(0.677)S(0.998)PR	S(-1.2)RS(2.4)Y(1.2)S(23)PR	5	2	2.6089	3544100000	0	2.691e+09	853140000	NA	3064200000	452580000	NA	NA	0	2663600000	400550000	0	0	452580000	NA	NA	NA	NA	NA	NA			9171	3545	227	227	153214	179011;179012	452799;452800;452801;452802;452803;452804;452805;452806;452807;452809	638754;638755;638756;638757;638758;638759;638760;638761;638762;638763;638764;638765;638766;638767;638768;638769;638775	452802	638760	20210823_E1_LC8_Vcelkova_Seiser_ext_Uni_MPL_black_phosphorylom_fr06_cv40	6622	452807	638769	20210823_E1_LC8_Vcelkova_Seiser_ext_Uni_MPL_black_phosphorylom_fr08_cv40	1640	452807	638769	20210823_E1_LC8_Vcelkova_Seiser_ext_Uni_MPL_black_phosphorylom_fr08_cv40	1640	55593.4603439954	49107.0617360099	57089.8476700111	43853.1643576287	53977.3439776821	46822.3489121663	50948.5204990502	61892.0955507103	53013.6668963221	53669.761746374	62306.2131946348	49866.8648120243	61539.3509834934	52107.365446954	59393.3886801517	48004.4133112325	63707.2648164101	62934.8274897615	62344.4692326357	53669.761746374	3
Q07955	244	Q07955	Q07955	Serine/arginine-rich splicing factor 1	SRSF1	sp|Q07955|SRSF1_HUMAN Serine/arginine-rich splicing factor 1 OS=Homo sapiens OX=9606 GN=SRSF1 PE=1 SV=2	0.999818	37.1358	0.0210871	50.116	32.33	50.116	0.999776	35.5669	0.0318802	44.366	0.999818	37.1358	0.0210871	50.116		3	S	RRSRGSPRYSPRHSRSRSRT___________	X;X;Phospho (STY);X;X;Phospho (STY);X;X;Phospho (STY);Phospho (STY);X;X;X;Phospho (STY);X;Phospho (STY);X;X;X;X;X;X;X;X;X;X;X;X;X;X;X	XXXXXXXXPPPPPPPPPXXXXXXXXXXXXXX	Y(0.058)S(0.956)PRHS(0.986)RS(1)R	Y(-13)S(13)PRHS(18)RS(37)R	8	2	0.36167	2416200000	0	0	2416200000	NA	380270000	239470000	NA	NA	0	0	380270000	0	0	239470000	NA	NA	NA	NA	NA	NA			9173	3545	244	244	187800	219576	557406;557407;557408	787444;787445;787446	557408	787446	20210823_E1_LC8_Vcelkova_Seiser_ext_Uni_MPL_black_phosphorylom_fr01_cv40	982	557408	787446	20210823_E1_LC8_Vcelkova_Seiser_ext_Uni_MPL_black_phosphorylom_fr01_cv40	982	557408	787446	20210823_E1_LC8_Vcelkova_Seiser_ext_Uni_MPL_black_phosphorylom_fr01_cv40	982	9243.62642919864	10570.2131249133	8703.30828345219	9561.7495874332	9344.3121459941	8902.88125846545	11032.3402385125	13575.0300849925	11503.8223124229	9111.02992003032	5864.65835069773	8867.8325254587	7188.58144761129	7053.02413784283	7471.8704902631	9118.97027324586	9201.81994601795	11504.3072115967	9580.58343243931	9111.02992003032	3
Q08357	253	Q08357	Q08357	Sodium-dependent phosphate transporter 2	SLC20A2	sp|Q08357|S20A2_HUMAN Sodium-dependent phosphate transporter 2 OS=Homo sapiens OX=9606 GN=SLC20A2 PE=1 SV=1	0.999945	42.438	0.00251578	65.423	45.041	65.423	0.999481	32.6151	0.00538008	58.123	0.999945	42.438	0.00251578	65.423		3	S	MRRKITGKLQKEGALSRVSDESLSKVQEAES	X;X;X;X;X;X;X;X;X;X;X;X;X;X;X;Phospho (STY);X;X;Phospho (STY);X;X;Phospho (STY);X;Phospho (STY);X;X;X;X;X;X;Phospho (STY)	XXXXXXXXXXXPPPPPPPPPPPPPPXXXXXX	EGALS(1)RVS(0.996)DES(0.966)LS(0.039)K	EGALS(42)RVS(23)DES(14)LS(-14)K	5	3	0.21819	81627000	0	0	81627000	NA	46329000	35298000	NA	NA	0	0	46329000	0	0	35298000	NA	NA	NA	NA	NA	NA			9219	3557	253	253	36539	42145;42146	105733;105734	148363;148364;148365;148366;148367;148368;148369;148370	105734	148369	20210823_E1_LC8_Vcelkova_Seiser_ext_Uni_MPL_black_phosphorylom_fr01_cv70	7879	105734	148369	20210823_E1_LC8_Vcelkova_Seiser_ext_Uni_MPL_black_phosphorylom_fr01_cv70	7879	105734	148369	20210823_E1_LC8_Vcelkova_Seiser_ext_Uni_MPL_black_phosphorylom_fr01_cv70	7879	28862.2340486164	24161.4070618066	29195.087935627	24516.1968271499	28068.1555721083	26147.5543093577	30265.6208887035	29546.8117883425	29258.1088473784	25906.6207749919	27458.6525411629	24893.8318729789	26282.0764123277	23701.017293467	25428.9313875251	21798.2468255378	25284.6141240539	26305.8334857619	26191.8187181301	25906.6207749919	3
Q08357	256	Q08357	Q08357	Sodium-dependent phosphate transporter 2	SLC20A2	sp|Q08357|S20A2_HUMAN Sodium-dependent phosphate transporter 2 OS=Homo sapiens OX=9606 GN=SLC20A2 PE=1 SV=1	0.999499	32.2366	0.000126298	90.654	65.335	51.998	0.999197	31.1424	0.000126298	90.654	0.999499	32.2366	0.00013803	90.22		2;3	S	KITGKLQKEGALSRVSDESLSKVQEAESPVF	X;X;X;X;X;X;X;X;X;X;X;X;Phospho (STY);X;X;Phospho (STY);X;X;Phospho (STY);X;Phospho (STY);X;X;X;X;X;X;Phospho (STY);X;X;X	XXXXXXXXPPPPPPPPPPPPPPXXXXXXXXX	VS(0.999)DES(0.839)LS(0.162)K	VS(32)DES(7.2)LS(-7.2)K	2	2	0.50395	954710000	0	873080000	81627000	NA	282480000	392880000	NA	NA	0	236150000	46329000	0	357580000	35298000	NA	NA	NA	NA	NA	NA			9220	3557	256	256	36539;178714	42145;42146;209379;209380	105733;105734;105735;105736;105737;105738;105739;105740;105741;532129;532130	148363;148364;148365;148366;148367;148368;148369;148370;148371;148372;148373;148374;148375;148376;148377;148378;148379;148380;148381;148382;148383;148384;148385;148386;148387;148388;148389;148390;148391;148392;752408;752409	532130	752409	20210823_E1_LC8_Vcelkova_Seiser_ext_Uni_MPL_black_phosphorylom_fr01_cv40	11579	105736	148379	20210821_E1_LC8_Vcelkova_Seiser_ext_Uni_MPL_red_phosphorylom_fr03_cv55	10385	105736	148379	20210821_E1_LC8_Vcelkova_Seiser_ext_Uni_MPL_red_phosphorylom_fr03_cv55	10385	28862.2340486164	24161.4070618066	29195.087935627	24516.1968271499	28068.1555721083	26147.5543093577	30265.6208887035	29546.8117883425	29258.1088473784	25906.6207749919	27458.6525411629	24893.8318729789	26282.0764123277	23701.017293467	25428.9313875251	21798.2468255378	25284.6141240539	26305.8334857619	26191.8187181301	25906.6207749919	3
Q08357	259	Q08357	Q08357	Sodium-dependent phosphate transporter 2	SLC20A2	sp|Q08357|S20A2_HUMAN Sodium-dependent phosphate transporter 2 OS=Homo sapiens OX=9606 GN=SLC20A2 PE=1 SV=1	0.982691	17.5445	0.000126298	117.28	31.905	90.654	0.982691	17.5445	0.000126298	117.28	0.969589	15.0575	0.00013803	109.42		1;2;3	S	GKLQKEGALSRVSDESLSKVQEAESPVFKEL	X;X;X;X;X;X;X;X;X;Phospho (STY);X;X;Phospho (STY);X;X;Phospho (STY);X;X;X;X;X;X;X;X;Phospho (STY);X;X;X;X;X;X	XXXXXPPPPPPPPPPPPPPXXXXXXXXXXXX	EGALS(0.001)RVS(0.999)DES(0.983)LS(0.017)K	EGALS(-31)RVS(31)DES(18)LS(-18)K	11	4	0.020258	968170000	13463000	873080000	81627000	NA	282480000	406340000	NA	NA	0	236150000	46329000	13463000	357580000	35298000	NA	NA	NA	NA	NA	NA			9221	3557	259	259	36539;178714	42145;42146;209379;209380	105733;105734;105735;105736;105737;105738;105739;105740;105741;532130;532132	148363;148364;148365;148366;148367;148368;148369;148370;148371;148372;148373;148374;148375;148376;148377;148378;148379;148380;148381;148382;148383;148384;148385;148386;148387;148388;148389;148390;148391;148392;752409;752411	105736	148379	20210821_E1_LC8_Vcelkova_Seiser_ext_Uni_MPL_red_phosphorylom_fr03_cv55	10385	532131	752410	20210821_E1_LC8_Vcelkova_Seiser_ext_Uni_MPL_red_phosphorylom_fr05_cv40	7413	105736	148379	20210821_E1_LC8_Vcelkova_Seiser_ext_Uni_MPL_red_phosphorylom_fr03_cv55	10385	28862.2340486164	24161.4070618066	29195.087935627	24516.1968271499	28068.1555721083	26147.5543093577	30265.6208887035	29546.8117883425	29258.1088473784	25906.6207749919	27458.6525411629	24893.8318729789	26282.0764123277	23701.017293467	25428.9313875251	21798.2468255378	25284.6141240539	26305.8334857619	26191.8187181301	25906.6207749919	3
Q08945	667	Q08945	Q08945	FACT complex subunit SSRP1	SSRP1	sp|Q08945|SSRP1_HUMAN FACT complex subunit SSRP1 OS=Homo sapiens OX=9606 GN=SSRP1 PE=1 SV=1	0.975281	14.7494	7.48982e-154	318.07	296.82	56.959	0.961243	12.3354	7.48982e-154	318.07	0.975281	14.7494	1.91112e-133	302.2		1;2;3;4	S	SSRQLSESFKSKEFVSSDESSSGENKSKKKR	X;X;X;X;X;Phospho (STY);X;Phospho (STY);X;Acetyl (K);Phospho (STY);X;X;X;X;Phospho (STY);Phospho (STY);X;X;Phospho (STY);Phospho (STY);Phospho (STY);X;X;X;X;X;X;X;X;X	XXXXXXXXXXXXPPPPPPPPPPPPPPXXXXX	EFVS(0.975)S(0.975)DES(0.894)S(0.894)S(0.262)GENK	EFVS(15)S(15)DES(8.4)S(8.4)S(-8.4)GENK	4	3	-0.12517	499950000	90020000	18531000	391400000	2.5043	169640000	315130000	5.0879	1.895	0	0	169640000	90020000	18531000	206580000	NA	NA	NA	NA	NA	NA			9245	3567	667	667	36477	42069;42070;42071;42072	105501;105510;105511;105515;105517;105518;105519;105520;105522;105526;105529;105530;105531;105532;105533;105534;105535;105536	147994;148007;148008;148012;148015;148016;148017;148018;148019;148020;148021;148022;148023;148024;148025;148026;148027;148028;148029;148030;148031;148032;148033;148034;148035;148036;148037;148040;148047;148048;148049;148050;148051;148052;148053;148054;148055;148056;148057;148058;148059;148060;148061;148062;148063;148069;148070;148071;148072;148073;148074;148075;148076;148077;148078;148079;148080;148081;148082;148083;148084;148085;148086	105533	148079	20210823_E1_LC8_Vcelkova_Seiser_ext_Uni_MPL_black_phosphorylom_fr06_cv55	25040	105496	147985	20210821_E1_LC8_Vcelkova_Seiser_ext_Uni_MPL_red_phosphorylom_fr02_cv40	8322	105496	147985	20210821_E1_LC8_Vcelkova_Seiser_ext_Uni_MPL_red_phosphorylom_fr02_cv40	8322	218674.393834247	204078.921135799	217905.896099682	188077.002681559	224580.21755443	191323.036261815	219137.435840251	184564.463466862	216752.324563333	182831.524221084	175420.844147984	178731.61263847	193201.113098993	173942.480186415	183138.751585826	181205.494081591	158265.581651947	168526.751772478	163407.251726857	182831.524221084	3
Q08945	668	Q08945	Q08945	FACT complex subunit SSRP1	SSRP1	sp|Q08945|SSRP1_HUMAN FACT complex subunit SSRP1 OS=Homo sapiens OX=9606 GN=SSRP1 PE=1 SV=1	0.975281	14.7494	7.48982e-154	318.07	296.82	56.959	0.961243	12.3354	7.48982e-154	318.07	0.975281	14.7494	1.91112e-133	302.2		1;2;3;4	S	SRQLSESFKSKEFVSSDESSSGENKSKKKRR	X;X;X;X;Phospho (STY);X;Phospho (STY);X;Acetyl (K);Phospho (STY);X;X;X;X;Phospho (STY);Phospho (STY);X;X;Phospho (STY);Phospho (STY);Phospho (STY);X;X;X;X;X;X;X;X;X;X	XXXXXXXXXXXPPPPPPPPPPPPPPXXXXXX	EFVS(0.975)S(0.975)DES(0.894)S(0.894)S(0.262)GENK	EFVS(15)S(15)DES(8.4)S(8.4)S(-8.4)GENK	5	3	-0.12517	2835600000	2172100000	594490000	69018000	14.204	1510600000	1216200000	45.307	7.3136	1144100000	326020000	40507000	934430000	268470000	13329000	NA	NA	NA	NA	NA	NA			9246	3567	668	668	36477	42069;42070;42071;42072	105497;105498;105503;105504;105509;105511;105512;105516;105517;105518;105520;105521;105522;105523;105524;105525;105527;105528;105530;105531;105532;105533;105534;105535;105536	147987;147988;147989;147990;147996;147997;147998;147999;148005;148006;148008;148009;148013;148014;148015;148016;148033;148034;148035;148036;148037;148038;148039;148040;148041;148042;148043;148044;148045;148046;148064;148065;148066;148067;148068;148070;148071;148072;148073;148074;148075;148076;148077;148078;148079;148080;148081;148082;148083;148084;148085;148086	105533	148079	20210823_E1_LC8_Vcelkova_Seiser_ext_Uni_MPL_black_phosphorylom_fr06_cv55	25040	105496	147985	20210821_E1_LC8_Vcelkova_Seiser_ext_Uni_MPL_red_phosphorylom_fr02_cv40	8322	105496	147985	20210821_E1_LC8_Vcelkova_Seiser_ext_Uni_MPL_red_phosphorylom_fr02_cv40	8322	34871.1803644373	31898.4091597489	34479.102889458	33245.1194193821	35774.2544948417	31488.9739213827	29687.1973875971	27091.8419892441	30356.8154963956	30278.5766808703	32679.2101989562	34657.8537562986	30956.1258159637	33141.4705802145	31313.1722213885	31376.014067083	30215.8484020799	30406.2380633542	31031.0084914882	30278.5766808703	3
Q08945	671	Q08945	Q08945	FACT complex subunit SSRP1	SSRP1	sp|Q08945|SSRP1_HUMAN FACT complex subunit SSRP1 OS=Homo sapiens OX=9606 GN=SSRP1 PE=1 SV=1	0.982682	17.5206	1.91112e-133	302.2	274.67	115.8	0.952036	12.2935	3.58429e-05	103.77	0.982682	17.5206	1.91112e-133	302.2		2;3;4	S	LSESFKSKEFVSSDESSSGENKSKKKRRRSE	X;Phospho (STY);X;Phospho (STY);X;Acetyl (K);Phospho (STY);X;X;X;X;Phospho (STY);Phospho (STY);X;X;Phospho (STY);Phospho (STY);Phospho (STY);X;X;X;X;X;X;X;X;X;X;X;Phospho (STY);X	XXXXXXXXPPPPPPPPPPPPPPXXXXXXXXX	EFVS(0.824)S(0.178)DES(0.983)S(0.916)S(0.099)GENK	EFVS(6.7)S(-6.7)DES(18)S(10)S(-10)GENK	8	3	0.24257	425480000	0	0	425480000	2.1313	190400000	219910000	5.7104	1.3224	0	0	190400000	0	0	219910000	NA	NA	NA	NA	NA	NA			9247	3567	671	671	36477	42069;42070;42071;42072	105510;105512;105519;105520;105521;105522;105523;105524;105525;105526;105527;105528;105529;105530;105531;105532;105533;105534;105535;105536	148007;148009;148017;148018;148019;148020;148021;148022;148023;148024;148025;148026;148027;148028;148029;148030;148031;148032;148033;148034;148035;148036;148037;148038;148039;148040;148041;148042;148043;148044;148045;148046;148047;148048;148049;148050;148051;148052;148053;148054;148055;148056;148057;148058;148059;148060;148061;148062;148063;148064;148065;148066;148067;148068;148069;148070;148071;148072;148073;148074;148075;148076;148077;148078;148079;148080;148081;148082;148083;148084;148085;148086	105526	148054	20210823_E1_LC8_Vcelkova_Seiser_ext_Uni_MPL_black_phosphorylom_fr07_cv55	19430	105502	147995	20210823_E1_LC8_Vcelkova_Seiser_ext_Uni_MPL_black_phosphorylom_fr02_cv40	8420	105502	147995	20210823_E1_LC8_Vcelkova_Seiser_ext_Uni_MPL_black_phosphorylom_fr02_cv40	8420	242208.078710913	223052.089082535	239111.384169326	209246.997611813	246955.733479267	209706.681549578	234281.916740343	200650.908283256	233110.461278102	201155.542201647	194724.689917733	199773.764360827	212174.55972723	194865.338870681	202087.121150058	200158.070521262	176549.369153023	187236.049493151	182229.264651112	201155.542201647	3
Q08945	672	Q08945	Q08945	FACT complex subunit SSRP1	SSRP1	sp|Q08945|SSRP1_HUMAN FACT complex subunit SSRP1 OS=Homo sapiens OX=9606 GN=SSRP1 PE=1 SV=1	0.985082	18.7147	4.90934e-36	215.87	187.54	176.4	0.985082	18.7147	1.65246e-14	176.4	0.983958	18.111	4.90934e-36	215.87		1;2;3;4	S	SESFKSKEFVSSDESSSGENKSKKKRRRSED	Phospho (STY);X;Phospho (STY);X;Acetyl (K);Phospho (STY);X;X;X;X;Phospho (STY);Phospho (STY);X;X;Phospho (STY);Phospho (STY);Phospho (STY);X;X;X;X;X;X;X;X;X;X;X;Phospho (STY);X;X	XXXXXXXPPPPPPPPPPPPPPXXXXXXXXXX	EFVSSDES(0.002)S(0.985)S(0.013)GENK	EFVS(-84)S(-75)DES(-28)S(19)S(-19)GENK	9	3	0.25152	1276100000	246070000	604550000	425480000	6.3921	611330000	594710000	18.335	3.5762	94913000	326020000	190400000	96275000	278530000	219910000	NA	NA	NA	NA	NA	NA			9248	3567	672	672	36477	42069;42070;42071;42072	105499;105500;105505;105506;105508;105509;105513;105514;105516;105519;105520;105521;105522;105523;105524;105525;105526;105527;105528;105529;105530;105531;105532;105533;105534;105535;105536	147991;147992;147993;148000;148001;148002;148004;148005;148006;148010;148011;148013;148014;148017;148018;148019;148020;148021;148022;148023;148024;148025;148026;148027;148028;148029;148030;148031;148032;148033;148034;148035;148036;148037;148038;148039;148040;148041;148042;148043;148044;148045;148046;148047;148048;148049;148050;148051;148052;148053;148054;148055;148056;148057;148058;148059;148060;148061;148062;148063;148064;148065;148066;148067;148068;148069;148070;148071;148072;148073;148074;148075;148076;148077;148078;148079;148080;148081;148082;148083;148084;148085;148086	105499	147991	20210821_E1_LC8_Vcelkova_Seiser_ext_Uni_MPL_red_phosphorylom_fr03_cv55	8380	105505	148000	20210823_E1_LC8_Vcelkova_Seiser_ext_Uni_MPL_black_phosphorylom_fr03_cv40	8670	105505	148000	20210823_E1_LC8_Vcelkova_Seiser_ext_Uni_MPL_black_phosphorylom_fr03_cv40	8670	242208.078710913	223052.089082535	239111.384169326	209246.997611813	246955.733479267	209706.681549578	234281.916740343	200650.908283256	233110.461278102	201155.542201647	194724.689917733	199773.764360827	212174.55972723	194865.338870681	202087.121150058	200158.070521262	176549.369153023	187236.049493151	182229.264651112	201155.542201647	3
Q08AE8	464	Q08AE8	Q08AE8	Protein spire homolog 1	SPIRE1	sp|Q08AE8|SPIR1_HUMAN Protein spire homolog 1 OS=Homo sapiens OX=9606 GN=SPIRE1 PE=1 SV=3	0.999994	52.6093	4.65142e-07	110.22	85.819	109.85	0.999992	54.0196	1.46936e-06	103.27	0.999994	52.6093	4.65142e-07	110.22		2;3;4	S	QRKKLLRAPTLAELDSSESEEETLHKSTSSS	X;X;X;X;X;X;X;X;X;Phospho (STY);X;X;X;X;X;Phospho (STY);Phospho (STY);X;Phospho (STY);X;X;X;X;X;X;X;X;Phospho (STY);Phospho (STY);Phospho (STY);Phospho (STY)	XXXXXXXPPPPPPPPPPPPPPPPPPPXXXXX	APTLAELDS(1)S(1)ES(0.999)EEET(0.001)LHK	APT(-53)LAELDS(53)S(58)ES(33)EEET(-33)LHK	9	4	0.21585	119310000	0	26410000	92902000	NA	44448000	49316000	NA	NA	0	0	44448000	0	26410000	22906000	NA	NA	NA	NA	NA	NA			9291	3570	464	464	11331	13083;13084;13085	33802;33803;33804;33805;33806;33807;33808;33809;33810	47684;47685;47686;47687;47688;47689;47690;47691;47692;47693;47694;47695;47696;47697;47698;47699;47700;47701;47702;47703	33808	47700	20210823_E1_LC8_Vcelkova_Seiser_ext_Uni_MPL_black_phosphorylom_fr04_cv40	19856	33810	47702	20210823_E1_LC8_Vcelkova_Seiser_ext_Uni_MPL_black_phosphorylom_fr05_cv40	15812	33808	47700	20210823_E1_LC8_Vcelkova_Seiser_ext_Uni_MPL_black_phosphorylom_fr04_cv40	19856	53319.1847207785	52251.9557232819	55586.0334147461	52651.7539457294	55173.8641013852	48987.8804017981	55762.5939094058	50465.1988418484	57211.8313258593	50036.0265199322	47984.4593884211	47893.9163144119	52583.5839437592	45761.4993005799	44725.8145164102	50133.0032771845	49474.3521113969	49171.0764776811	49793.6632173266	50036.0265199322	3
Q08AE8	465	Q08AE8	Q08AE8	Protein spire homolog 1	SPIRE1	sp|Q08AE8|SPIR1_HUMAN Protein spire homolog 1 OS=Homo sapiens OX=9606 GN=SPIRE1 PE=1 SV=3	0.999998	58.0207	4.65142e-07	110.22	85.819	109.85	0.999991	53.2404	1.46936e-06	103.27	0.999998	58.0207	4.65142e-07	110.22		2;3;4	S	RKKLLRAPTLAELDSSESEEETLHKSTSSSS	X;X;X;X;X;X;X;X;Phospho (STY);X;X;X;X;X;Phospho (STY);Phospho (STY);X;Phospho (STY);X;X;X;X;X;X;X;X;Phospho (STY);Phospho (STY);Phospho (STY);Phospho (STY);X	XXXXXXPPPPPPPPPPPPPPPPPPPXXXXXX	APTLAELDS(1)S(1)ES(0.999)EEET(0.001)LHK	APT(-53)LAELDS(53)S(58)ES(33)EEET(-33)LHK	10	4	0.21585	119310000	0	26410000	92902000	NA	44448000	49316000	NA	NA	0	0	44448000	0	26410000	22906000	NA	NA	NA	NA	NA	NA			9292	3570	465	465	11331	13083;13084;13085	33802;33803;33804;33805;33806;33807;33808;33809;33810	47684;47685;47686;47687;47688;47689;47690;47691;47692;47693;47694;47695;47696;47697;47698;47699;47700;47701;47702;47703	33808	47700	20210823_E1_LC8_Vcelkova_Seiser_ext_Uni_MPL_black_phosphorylom_fr04_cv40	19856	33810	47702	20210823_E1_LC8_Vcelkova_Seiser_ext_Uni_MPL_black_phosphorylom_fr05_cv40	15812	33808	47700	20210823_E1_LC8_Vcelkova_Seiser_ext_Uni_MPL_black_phosphorylom_fr04_cv40	19856	53319.1847207785	52251.9557232819	55586.0334147461	52651.7539457294	55173.8641013852	48987.8804017981	55762.5939094058	50465.1988418484	57211.8313258593	50036.0265199322	47984.4593884211	47893.9163144119	52583.5839437592	45761.4993005799	44725.8145164102	50133.0032771845	49474.3521113969	49171.0764776811	49793.6632173266	50036.0265199322	3
Q08AE8	467	Q08AE8	Q08AE8	Protein spire homolog 1	SPIRE1	sp|Q08AE8|SPIR1_HUMAN Protein spire homolog 1 OS=Homo sapiens OX=9606 GN=SPIRE1 PE=1 SV=3	0.999835	37.8448	4.65142e-07	109.85	85.752	103.27	0.999835	37.8448	1.46936e-06	103.27	0.999604	34.0855	4.65142e-07	109.85		3;4	S	KLLRAPTLAELDSSESEEETLHKSTSSSSVS	X;X;X;X;X;X;Phospho (STY);X;X;X;X;X;Phospho (STY);Phospho (STY);X;Phospho (STY);X;X;X;X;X;X;X;X;Phospho (STY);Phospho (STY);Phospho (STY);Phospho (STY);X;X;Phospho (STY)	XXXXPPPPPPPPPPPPPPPPPPPXXXXXXXX	APTLAELDS(1)S(1)ES(1)EEETLHK	APT(-53)LAELDS(54)S(53)ES(38)EEET(-38)LHK	12	4	-0.36296	92902000	0	0	92902000	NA	44448000	22906000	NA	NA	0	0	44448000	0	0	22906000	NA	NA	NA	NA	NA	NA			9293	3570	467	467	11331	13083;13084;13085	33802;33803;33804;33805;33806;33807;33808;33809	47684;47685;47686;47687;47688;47689;47690;47691;47692;47693;47694;47695;47696;47697;47698;47699;47700;47701	33803	47688	20210821_E1_LC8_Vcelkova_Seiser_ext_Uni_MPL_red_phosphorylom_fr04_cv40	19958	33808	47700	20210823_E1_LC8_Vcelkova_Seiser_ext_Uni_MPL_black_phosphorylom_fr04_cv40	19856	33808	47700	20210823_E1_LC8_Vcelkova_Seiser_ext_Uni_MPL_black_phosphorylom_fr04_cv40	19856	53319.1847207785	52251.9557232819	55586.0334147461	52651.7539457294	55173.8641013852	48987.8804017981	55762.5939094058	50465.1988418484	57211.8313258593	50036.0265199322	47984.4593884211	47893.9163144119	52583.5839437592	45761.4993005799	44725.8145164102	50133.0032771845	49474.3521113969	49171.0764776811	49793.6632173266	50036.0265199322	3
Q09666	5749	Q09666	Q09666	Neuroblast differentiation-associated protein AHNAK	AHNAK	sp|Q09666|AHNK_HUMAN Neuroblast differentiation-associated protein AHNAK OS=Homo sapiens OX=9606 GN=AHNAK PE=1 SV=2	1	102.761	7.94128e-38	193.6	174.48	156.61	1	102.761	8.27552e-38	193.09	1	93.5236	7.94128e-38	193.6		2;3;4	S	ASISGSKGDLKSSKASLGSLEGEAEAEASSP	X;Phospho (STY);X;Phospho (STY);X;Phospho (STY);X;X;X;X;X;X;Phospho (STY);X;X;Phospho (STY);X;X;Phospho (STY);X;X;X;X;X;X;X;X;X;Phospho (STY);Phospho (STY);X	XXXXXXXPPPPPPPPPPPPPPPPPPPPPPPP	AS(1)LGS(1)LEGEAEAEASSPK	AS(100)LGS(90)LEGEAEAEAS(-90)S(-96)PK	2	3	-0.64799	1932700000	0	1489600000	443060000	10.819	527410000	418120000	10.231	3.2899	0	361060000	166350000	0	285190000	132930000	NA	NA	NA	NA	NA	NA			9332	3584	5749	5749	13197;57308;153945	15249;15250;15251;65989;179918;179919;179920	39218;39221;39222;39225;39226;39227;39231;39232;39233;39255;164815;455032;455033;455034;455035;455036;455037;455038;455040;455041;455042;455043	55395;55396;55397;55398;55410;55411;55412;55413;55414;55415;55418;55419;55420;55426;55427;55428;55429;55430;55431;55432;55433;55434;55492;230672;641769;641770;641771;641772;641773;641774;641775;641776;641777;641778;641779;641780;641781;641782;641783;641784;641785;641786;641789;641790;641791;641792;641793;641794	39218	55396	20210821_E1_LC8_Vcelkova_Seiser_ext_Uni_MPL_red_phosphorylom_fr01_cv55	21441	455040	641789	20210823_E1_LC8_Vcelkova_Seiser_ext_Uni_MPL_black_phosphorylom_fr05_cv55	16630	455040	641789	20210823_E1_LC8_Vcelkova_Seiser_ext_Uni_MPL_black_phosphorylom_fr05_cv55	16630	50231.9262396049	47079.0925556045	47266.728498221	59968.6894309645	45605.8006599353	71300.8569625932	56666.7982176235	52842.163574949	58232.0321417643	48628.1765358133	40405.2692323394	44887.184456461	37161.3792103402	52843.933309637	34154.255122221	42225.8223738339	43649.745842168	36165.2122977198	47515.9358496508	48628.1765358133	3
Q09666	5752	Q09666	Q09666	Neuroblast differentiation-associated protein AHNAK	AHNAK	sp|Q09666|AHNK_HUMAN Neuroblast differentiation-associated protein AHNAK OS=Homo sapiens OX=9606 GN=AHNAK PE=1 SV=2	1	89.897	1.01904e-109	274.12	243.15	156.61	1	89.897	1.50147e-93	266.28	1	79.3348	1.01904e-109	274.12		1;2;3;4	S	SGSKGDLKSSKASLGSLEGEAEAEASSPKGK	Phospho (STY);X;Phospho (STY);X;X;X;X;X;Phospho (STY);Phospho (STY);X;X;Phospho (STY);X;X;Phospho (STY);X;X;X;X;X;X;X;X;X;Phospho (STY);Phospho (STY);X;X;X;Acetyl (K)	XXXXPPPPPPPPPPPPPPPPPPPPPPPPPXX	AS(1)LGS(1)LEGEAEAEASSPK	AS(100)LGS(90)LEGEAEAEAS(-90)S(-96)PK	5	3	-0.64799	1.7859e+10	1.1933e+10	5502900000	423070000	99.97	5769100000	5850600000	111.91	46.035	4748300000	854520000	166350000	4941400000	776290000	132930000	NA	NA	NA	NA	NA	NA			9333	3584	5752	5752	13197;57308;153945	15249;15250;15251;65989;179918;179919;179920	39218;39219;39220;39221;39222;39223;39224;39225;39226;39227;39228;39229;39230;39231;39232;39233;39234;39235;39236;39237;39238;39239;39240;39241;39242;39243;39247;39248;39249;39252;39254;39255;164815;455032;455033;455035;455036;455037;455038;455039;455040;455041;455042;455043	55395;55396;55397;55398;55399;55400;55401;55402;55403;55404;55405;55406;55407;55408;55409;55410;55411;55412;55413;55414;55415;55416;55417;55418;55419;55420;55421;55422;55423;55424;55425;55426;55427;55428;55429;55430;55431;55432;55433;55434;55435;55436;55437;55438;55439;55440;55441;55442;55443;55444;55445;55446;55447;55448;55449;55450;55451;55452;55453;55454;55455;55456;55457;55458;55459;55469;55470;55471;55472;55473;55474;55475;55476;55477;55478;55479;55485;55491;55492;230672;641769;641770;641771;641772;641773;641774;641775;641777;641778;641779;641780;641781;641782;641783;641784;641785;641786;641787;641788;641789;641790;641791;641792;641793;641794	39218	55396	20210821_E1_LC8_Vcelkova_Seiser_ext_Uni_MPL_red_phosphorylom_fr01_cv55	21441	39235	55443	20210823_E1_LC8_Vcelkova_Seiser_ext_Uni_MPL_black_phosphorylom_fr02_cv40	19840	39235	55443	20210823_E1_LC8_Vcelkova_Seiser_ext_Uni_MPL_black_phosphorylom_fr02_cv40	19840	45754.041951874	42692.3590435964	41366.6916424602	54629.6755131847	40428.6921600384	63611.4326410623	51157.3026581873	47883.7268140695	53458.3350482399	44002.034460666	36561.396618368	40616.9340082255	33626.1074361899	47816.7338397998	30905.059945226	38208.7551618354	39497.2165845426	32724.7088245143	42995.6045163921	44002.034460666	3
Q09666	5762	Q09666	Q09666	Neuroblast differentiation-associated protein AHNAK	AHNAK	sp|Q09666|AHNK_HUMAN Neuroblast differentiation-associated protein AHNAK OS=Homo sapiens OX=9606 GN=AHNAK PE=1 SV=2	0.997883	26.3399	1.40123e-31	195.53	167.06	89.773	0.997883	26.3399	4.96015e-14	135.3	0.8211	6.84803	1.40123e-31	195.53		1;2;3	S	KASLGSLEGEAEAEASSPKGKFSLFKSKKPR	X;X;Phospho (STY);X;X;Phospho (STY);X;X;X;X;X;X;X;X;X;Phospho (STY);Phospho (STY);X;X;X;Acetyl (K);X;X;X;X;Acetyl (K);X;X;X;X;X	PPPPPPPPPPPPPPPPPPPXXXXXXXXXXXX	S(0.091)S(0.104)KAS(0.607)LGS(0.204)LEGEAEAEAS(0.998)S(0.997)PK	S(-8.2)S(-7.7)KAS(4.8)LGS(-4.8)LEGEAEAEAS(26)S(25)PK	18	3	-2.4796	202700000	83780000	67977000	50945000	1.1347	25683000	128120000	0.49822	1.0081	0	5692300	19991000	83780000	14242000	30101000	NA	NA	NA	NA	NA	NA			9334	3584	5762	5762	13197;57308;153945	15249;15250;15251;65989;179918;179919;179920	39223;39224;39237;39239;39251;39255;455034;455037;455039	55416;55417;55448;55450;55484;55492;641776;641783;641787;641788	455034	641776	20210821_E1_LC8_Vcelkova_Seiser_ext_Uni_MPL_red_phosphorylom_fr03_cv55	18487	39251	55484	20210823_E1_LC8_Vcelkova_Seiser_ext_Uni_MPL_black_phosphorylom_fr05_cv40	15110	39251	55484	20210823_E1_LC8_Vcelkova_Seiser_ext_Uni_MPL_black_phosphorylom_fr05_cv40	15110	7952.98412883489	7606.56614670776	8856.16592853909	9486.45414365693	8124.31894014842	12374.7020221562	9344.00241505026	8566.22717710103	8877.24758048471	7935.51429942116	7536.22254439867	7010.09881685584	7178.61579465231	8359.43748835263	6871.2172141978	6103.76153263444	7323.26544702162	6504.35719499584	8122.05517762924	7935.51429942116	3
Q09666	5763	Q09666	Q09666	Neuroblast differentiation-associated protein AHNAK	AHNAK	sp|Q09666|AHNK_HUMAN Neuroblast differentiation-associated protein AHNAK OS=Homo sapiens OX=9606 GN=AHNAK PE=1 SV=2	0.997481	25.9771	1.01904e-109	274.12	243.15	231.19	0.997481	25.9771	1.50147e-93	266.28	0.960327	13.8393	1.01904e-109	274.12		1;2;3;4	S	ASLGSLEGEAEAEASSPKGKFSLFKSKKPRH	X;Phospho (STY);X;X;Phospho (STY);X;X;X;X;X;X;X;X;X;Phospho (STY);Phospho (STY);X;X;X;Acetyl (K);X;X;X;X;Acetyl (K);X;X;X;X;X;X	PPPPPPPPPPPPPPPPPPXXXXXXXXXXXXX	ASLGSLEGEAEAEAS(0.003)S(0.997)PK	AS(-200)LGS(-180)LEGEAEAEAS(-26)S(26)PK	16	3	-0.28892	1.1197e+10	6855900000	3945300000	396270000	62.682	1446400000	1.815e+09	28.059	14.281	786620000	493460000	166350000	1205200000	476850000	132930000	NA	NA	NA	NA	NA	NA			9335	3584	5763	5763	13197;57308;153945	15249;15250;15251;65989;179918;179919;179920	39219;39220;39228;39229;39230;39234;39235;39236;39238;39244;39245;39246;39250;39253;455032;455033;455034;455035;455036;455043	55399;55400;55401;55402;55403;55404;55405;55406;55407;55408;55409;55421;55422;55423;55424;55425;55435;55436;55437;55438;55439;55440;55441;55442;55443;55444;55445;55446;55447;55449;55460;55461;55462;55463;55464;55465;55466;55467;55468;55480;55481;55482;55483;55486;55487;55488;55489;55490;641769;641770;641771;641772;641773;641774;641775;641776;641777;641778;641779;641780;641781;641782;641794	39246	55466	20210821_E1_LC8_Vcelkova_Seiser_ext_Uni_MPL_red_phosphorylom_fr05_cv55	15058	39235	55443	20210823_E1_LC8_Vcelkova_Seiser_ext_Uni_MPL_black_phosphorylom_fr02_cv40	19840	39235	55443	20210823_E1_LC8_Vcelkova_Seiser_ext_Uni_MPL_black_phosphorylom_fr02_cv40	19840	44694.0007971515	42075.47668109	42196.6940610448	53848.0250632765	40524.618747133	64146.2475808225	49568.4037120442	44848.7816334709	50797.6390801967	43091.6061937967	34923.6875868878	40071.6974197444	31888.5887821716	47074.3019760514	29051.7458809032	38154.7119206882	38493.0535814949	31485.2202966796	41762.4746764056	43091.6061937967	3
Q09666	5746	Q09666	Q09666	Neuroblast differentiation-associated protein AHNAK	AHNAK	sp|Q09666|AHNK_HUMAN Neuroblast differentiation-associated protein AHNAK OS=Homo sapiens OX=9606 GN=AHNAK PE=1 SV=2	0.693327	0.520162	2.50931e-07	89.129	63.979	71.098	0.574269	1.23562	2.50931e-07	89.129	0.693327	0.520162	0.0021041	71.098		3;4	S	SPEASISGSKGDLKSSKASLGSLEGEAEAEA	Phospho (STY);X;X;X;Phospho (STY);X;Phospho (STY);X;Phospho (STY);X;X;X;X;X;Phospho (STY);Phospho (STY);X;X;Phospho (STY);X;X;Phospho (STY);X;X;X;X;X;X;X;X;X	XXXXXXXXXXPPPPPPPPPPPPPPPPPPPPP	S(0.655)S(0.693)KAS(0.655)LGS(0.998)LEGEAEAEAS(0.299)S(0.701)PK	S(0)S(0.52)KAS(0)LGS(22)LEGEAEAEAS(-3.7)S(3.7)PK	2	4	0.14761	22855000	0	0	22855000	NA	15833000	0	NA	NA	0	0	15833000	0	0	0	NA	NA	NA	NA	NA	NA			9343	3584	5746	5746	57308;153945	65989;179918;179919;179920	164815;455043	230672;641794	455043	641794	20210823_E1_LC8_Vcelkova_Seiser_ext_Uni_MPL_black_phosphorylom_fr01_cv55	22843	164815	230672	20210821_E1_LC8_Vcelkova_Seiser_ext_Uni_MPL_red_phosphorylom_fr06_cv55	18098	164815	230672	20210821_E1_LC8_Vcelkova_Seiser_ext_Uni_MPL_red_phosphorylom_fr06_cv55	18098	2471.606191811	2190.257291932	2230.07543532283	2619.14134211705	2278.93034894961	3031.64643575359	3362.85731982467	4062.69333394808	3549.61463780984	2510.63787698154	2559.19920564219	2702.78030469531	2208.19541719512	3227.9626213336	2509.68337996923	2315.60074175794	2155.05023625108	2518.57820306245	2618.73159621735	2510.63787698154	3
Q09666	210	Q09666	Q09666	Neuroblast differentiation-associated protein AHNAK	AHNAK	sp|Q09666|AHNK_HUMAN Neuroblast differentiation-associated protein AHNAK OS=Homo sapiens OX=9606 GN=AHNAK PE=1 SV=2	0.998609	30.7236	4.78211e-18	172.55	153.72	47.546	0.998609	30.7236	4.78211e-18	172.55	0.989333	19.9069	2.54445e-14	163.78		1;2;3	S	VDVETQSGKTVIRLPSGSGAASPTGSAVDIR	X;X;X;X;X;X;X;X;Acetyl (K);X;X;X;X;X;X;Phospho (STY);X;Phospho (STY);X;X;X;Phospho (STY);X;X;X;Phospho (STY);X;X;X;X;X	XXXXXXXXXXXXXPPPPPPPPPPPPPPPPPP	LPS(0.999)GS(0.997)GAAS(0.964)PT(0.034)GS(0.006)AVDIR	LPS(31)GS(27)GAAS(15)PT(-15)GS(-23)AVDIR	3	3	-0.15096	8880400000	6666600000	2108700000	105070000	11.968	2357500000	4379700000	4.3669	21.661	2302100000	0	55357000	4313100000	16921000	49710000	NA	NA	NA	NA	NA	NA			9367	3584	210	210	100717	116190;116191;116192	294045;294046;294053;294054;294056;294057;294058;294059;294060;294061;294062;294064;294066;294069;294070;294071;294072;294074	414321;414322;414323;414324;414325;414326;414342;414343;414344;414345;414346;414348;414349;414350;414351;414352;414353;414354;414355;414356;414357;414358;414359;414360;414361;414362;414363;414364;414365;414366;414373;414375;414376;414384;414385;414386;414387;414388;414389;414390;414391;414395	294059	414358	20210821_E1_LC8_Vcelkova_Seiser_ext_Uni_MPL_red_phosphorylom_fr03_cv55	23554	294045	414322	20210821_E1_LC8_Vcelkova_Seiser_ext_Uni_MPL_red_phosphorylom_fr08_cv40	11949	294045	414322	20210821_E1_LC8_Vcelkova_Seiser_ext_Uni_MPL_red_phosphorylom_fr08_cv40	11949	35327.6973737893	35015.1973207678	34139.3086471989	37348.60620894	35860.4757394205	36213.3537938385	29175.9377539604	28880.8606323271	30500.2931192576	32627.5866903119	29344.6086245644	34784.9402729213	31607.6858408059	36793.8639550654	32482.640643049	34550.174172367	26996.2659546982	27802.2002823221	24043.1634675564	32627.5866903119	3
Q09666	212	Q09666	Q09666	Neuroblast differentiation-associated protein AHNAK	AHNAK	sp|Q09666|AHNK_HUMAN Neuroblast differentiation-associated protein AHNAK OS=Homo sapiens OX=9606 GN=AHNAK PE=1 SV=2	0.99724	26.8562	2.4004e-10	130.52	110.78	47.546	0.99724	26.8562	2.4004e-10	130.52	0.964833	14.4527	1.58243e-05	93.409		2;3	S	VETQSGKTVIRLPSGSGAASPTGSAVDIRAG	X;X;X;X;X;X;Acetyl (K);X;X;X;X;X;X;Phospho (STY);X;Phospho (STY);X;X;X;Phospho (STY);X;X;X;X;X;X;X;X;X;X;X	XXXXXXXXXXXPPPPPPPPPPPPPPPPPPXX	LPS(0.999)GS(0.997)GAAS(0.964)PT(0.034)GS(0.006)AVDIR	LPS(31)GS(27)GAAS(15)PT(-15)GS(-23)AVDIR	5	3	-0.15096	2.015e+09	0	1993900000	21034000	2.7155	1523600000	491330000	2.8223	2.4301	0	1510400000	13257000	0	483560000	7776800	NA	NA	NA	NA	NA	NA			9368	3584	212	212	100717	116190;116191;116192	294058;294059;294061;294063;294067;294075	414356;414357;414358;414359;414365;414367;414368;414369;414370;414371;414372;414377;414378;414379;414380;414381;414382;414396;414397;414398	294059	414358	20210821_E1_LC8_Vcelkova_Seiser_ext_Uni_MPL_red_phosphorylom_fr03_cv55	23554	294063	414370	20210821_E1_LC8_Vcelkova_Seiser_ext_Uni_MPL_red_phosphorylom_fr05_cv55	15659	294063	414370	20210821_E1_LC8_Vcelkova_Seiser_ext_Uni_MPL_red_phosphorylom_fr05_cv55	15659	4536.53510005104	4643.33174424951	4447.2188505644	4652.10969292335	5288.19384333425	4675.88856771591	4428.89195033999	4054.62215139371	5301.60066831006	4509.5770811738	2990.03405170568	4034.18154854356	3861.98821954643	4771.78415211084	3237.03894726311	3931.15889371288	3387.58284311522	3488.97963072667	3662.5660876553	4509.5770811738	3
Q09666	216	Q09666	Q09666	Neuroblast differentiation-associated protein AHNAK	AHNAK	sp|Q09666|AHNK_HUMAN Neuroblast differentiation-associated protein AHNAK OS=Homo sapiens OX=9606 GN=AHNAK PE=1 SV=2	0.999066	30.8752	4.38255e-110	284.72	243.04	119.43	0.999066	30.8752	2.4073e-93	264.67	0.997184	25.4911	4.38255e-110	284.72		1;2;3	S	SGKTVIRLPSGSGAASPTGSAVDIRAGAISA	X;X;Acetyl (K);X;X;X;X;X;X;Phospho (STY);X;Phospho (STY);X;X;X;Phospho (STY);X;X;X;Phospho (STY);X;X;X;X;X;X;X;X;X;X;X	XXXXXXXPPPPPPPPPPPPPPPPPPXXXXXX	LPSGSGAAS(0.999)PT(0.002)GS(0.999)AVDIR	LPS(-53)GS(-39)GAAS(31)PT(-29)GS(29)AVDIR	9	3	1.0459	1.2253e+10	7.725e+09	4422900000	105070000	16.512	4546900000	6254700000	8.4224	30.935	2831400000	1660100000	55357000	3634300000	2570700000	49710000	NA	NA	NA	NA	NA	NA			9369	3584	216	216	100717	116190;116191;116192	294041;294042;294043;294044;294047;294048;294049;294050;294051;294052;294055;294057;294058;294059;294060;294061;294063;294064;294065;294066;294067;294068;294069;294070;294071;294072;294073;294074;294075	414310;414311;414312;414313;414314;414315;414316;414317;414318;414319;414320;414327;414328;414329;414330;414331;414332;414333;414334;414335;414336;414337;414338;414339;414340;414341;414347;414349;414350;414351;414352;414353;414354;414355;414356;414357;414358;414359;414360;414361;414362;414363;414364;414365;414367;414368;414369;414370;414371;414372;414373;414374;414375;414376;414377;414378;414379;414380;414381;414382;414383;414384;414385;414386;414387;414388;414389;414390;414391;414392;414393;414394;414395;414396;414397;414398	294068	414383	20210821_E1_LC8_Vcelkova_Seiser_ext_Uni_MPL_red_phosphorylom_fr07_cv40	14499	294048	414333	20210823_E1_LC8_Vcelkova_Seiser_ext_Uni_MPL_black_phosphorylom_fr01_cv40	11460	294048	414333	20210823_E1_LC8_Vcelkova_Seiser_ext_Uni_MPL_black_phosphorylom_fr01_cv40	11460	35327.6973737893	35015.1973207678	34139.3086471989	37348.60620894	35860.4757394205	36213.3537938385	29175.9377539604	28880.8606323271	30500.2931192576	32627.5866903119	29344.6086245644	34784.9402729213	31607.6858408059	36793.8639550654	32482.640643049	34550.174172367	26996.2659546982	27802.2002823221	24043.1634675564	32627.5866903119	3
Q09666	220	Q09666	Q09666	Neuroblast differentiation-associated protein AHNAK	AHNAK	sp|Q09666|AHNK_HUMAN Neuroblast differentiation-associated protein AHNAK OS=Homo sapiens OX=9606 GN=AHNAK PE=1 SV=2	0.99942	32.3671	8.83095e-09	124.66	113.31	124.66	0.998752	29.0331	4.39689e-08	119.43	0.99942	32.3671	8.83095e-09	124.66		2;3	S	VIRLPSGSGAASPTGSAVDIRAGAISASGPE	X;X;X;X;X;Phospho (STY);X;X;X;X;X;Phospho (STY);X;X;X;Phospho (STY);X;X;X;X;X;X;X;X;X;X;X;X;X;X;X	XXXPPPPPPPPPPPPPPPPPPXXXXXXXXXX	LPSGS(0.002)GAAS(0.996)PT(0.003)GS(0.999)AVDIR	LPS(-41)GS(-26)GAAS(26)PT(-27)GS(32)AVDIR	13	3	0.075279	404240000	0	320210000	84033000	0.54477	191800000	212450000	0.35527	1.0507	0	149700000	42100000	0	170520000	41933000	NA	NA	NA	NA	NA	NA			9370	3584	220	220	100717	116190;116191;116192	294057;294060;294065;294068;294073	414349;414350;414351;414352;414353;414354;414355;414360;414361;414362;414363;414364;414374;414383;414392;414393;414394	294073	414393	20210823_E1_LC8_Vcelkova_Seiser_ext_Uni_MPL_black_phosphorylom_fr06_cv40	14666	294073	414393	20210823_E1_LC8_Vcelkova_Seiser_ext_Uni_MPL_black_phosphorylom_fr06_cv40	14666	294073	414393	20210823_E1_LC8_Vcelkova_Seiser_ext_Uni_MPL_black_phosphorylom_fr06_cv40	14666	30777.1371817997	30323.294462716	29663.1643040171	32716.0429087361	30395.5370577933	31517.4335421871	24572.5689669759	24732.6517413287	24856.2078262171	28029.1866335146	26069.1874711737	30506.6503599988	27562.1905331831	31861.9315901084	28915.6534210175	30361.5388994392	23468.6769757826	24169.3321034098	20379.7252779021	28029.1866335146	3
Q09666	5851	Q09666	Q09666	Neuroblast differentiation-associated protein AHNAK	AHNAK	sp|Q09666|AHNK_HUMAN Neuroblast differentiation-associated protein AHNAK OS=Homo sapiens OX=9606 GN=AHNAK PE=1 SV=2	1	47.7543	4.20437e-05	133.04	100.2	47.754	1	44.3907	0.000189678	91.657	1	47.7543	4.20437e-05	133.04		1;2;3	S	YEVTGSDDETGKLQGSGVSLASKKSRLSSSS	X;X;X;X;X;Phospho (STY);X;X;X;X;X;X;X;X;X;Phospho (STY);X;X;Phospho (STY);X;X;Phospho (STY);X;X;Phospho (STY);X;X;Phospho (STY);Phospho (STY);Phospho (STY);Phospho (STY)	XXXXXXXXXXXXPPPPPPPPPPPPXXXXXXX	LQGS(1)GVS(1)LAS(1)KK	LQGS(48)GVS(48)LAS(48)KK	4	4	-0.16007	256990000	115550000	132270000	9179900	0.14906	128130000	75863000	0.12156	0.11323	43246000	81743000	3140500	29084000	40740000	6039400	NA	NA	NA	NA	NA	NA			9372	3584	5851	5851	101548;101549	117117;117118;117119;117120;117121	296178;296180;296181;296185;296186;296189;296190;296191;296193;296195;296196	417078;417082;417083;417089;417090;417095;417096;417097;417098;417099;417101;417104;417105	296196	417105	20210823_E1_LC8_Vcelkova_Seiser_ext_Uni_MPL_black_phosphorylom_fr08_cv70	8208	296185	417089	20210823_E1_LC8_Vcelkova_Seiser_ext_Uni_MPL_black_phosphorylom_fr03_cv40	11355	296185	417089	20210823_E1_LC8_Vcelkova_Seiser_ext_Uni_MPL_black_phosphorylom_fr03_cv40	11355	896.476603265807	1314.35353146435	1003.11659082708	1692.90655285127	941.525567880148	1454.11289888222	556.792349602315	833.414092074205	777.070935902221	849.762011309107	864.520797483999	1394.64950380116	686.21763790228	1357.7945341336	988.406816043232	1701.99089293606	480.369212745566	863.400699438667	513.491020929403	849.762011309107	3
Q09666	5854	Q09666	Q09666	Neuroblast differentiation-associated protein AHNAK	AHNAK	sp|Q09666|AHNK_HUMAN Neuroblast differentiation-associated protein AHNAK OS=Homo sapiens OX=9606 GN=AHNAK PE=1 SV=2	1	47.7543	0.00010852	97.291	75.741	47.754	1	44.3907	0.00335886	66.674	1	47.7543	0.00010852	97.291		2;3	S	TGSDDETGKLQGSGVSLASKKSRLSSSSSND	X;X;Phospho (STY);X;X;X;X;X;X;X;X;X;Phospho (STY);X;X;Phospho (STY);X;X;Phospho (STY);X;X;Phospho (STY);X;X;Phospho (STY);Phospho (STY);Phospho (STY);Phospho (STY);Phospho (STY);X;X	XXXXXXXXXPPPPPPPPPPPPXXXXXXXXXX	LQGS(1)GVS(1)LAS(1)KK	LQGS(48)GVS(48)LAS(48)KK	7	4	-0.16007	93713000	0	84533000	9179900	0.054355	14696000	26670000	0.013942	0.039806	0	11555000	3140500	0	20631000	6039400	NA	NA	NA	NA	NA	NA			9373	3584	5854	5854	101548;101549	117117;117118;117119;117120;117121	296177;296179;296192;296194;296195;296196	417076;417077;417079;417080;417081;417100;417102;417103;417104;417105	296196	417105	20210823_E1_LC8_Vcelkova_Seiser_ext_Uni_MPL_black_phosphorylom_fr08_cv70	8208	296194	417102	20210823_E1_LC8_Vcelkova_Seiser_ext_Uni_MPL_black_phosphorylom_fr03_cv70	6586	296194	417102	20210823_E1_LC8_Vcelkova_Seiser_ext_Uni_MPL_black_phosphorylom_fr03_cv70	6586	896.476603265807	1314.35353146435	1003.11659082708	1692.90655285127	941.525567880148	1454.11289888222	556.792349602315	833.414092074205	777.070935902221	849.762011309107	864.520797483999	1394.64950380116	686.21763790228	1357.7945341336	988.406816043232	1701.99089293606	480.369212745566	863.400699438667	513.491020929403	849.762011309107	3
Q09666	5857	Q09666	Q09666	Neuroblast differentiation-associated protein AHNAK	AHNAK	sp|Q09666|AHNK_HUMAN Neuroblast differentiation-associated protein AHNAK OS=Homo sapiens OX=9606 GN=AHNAK PE=1 SV=2	1	47.7543	0.00010852	97.291	75.741	47.754	1	44.3907	0.000189678	95.822	1	47.7543	0.00010852	97.291		1;2;3	S	DDETGKLQGSGVSLASKKSRLSSSSSNDSGN	X;X;X;X;X;X;X;X;X;Phospho (STY);X;X;Phospho (STY);X;X;Phospho (STY);X;X;Phospho (STY);X;X;Phospho (STY);Phospho (STY);Phospho (STY);Phospho (STY);Phospho (STY);X;X;Phospho (STY);X;X	XXXXXXPPPPPPPPPPPPXXXXXXXXXXXXX	LQGS(1)GVS(1)LAS(1)KK	LQGS(48)GVS(48)LAS(48)KK	10	4	-0.16007	537190000	311210000	216800000	9179900	0.31158	128840000	151530000	0.12223	0.22616	114150000	11555000	3140500	124860000	20631000	6039400	NA	NA	NA	NA	NA	NA			9374	3584	5857	5857	101548;101549	117117;117118;117119;117120;117121	296177;296178;296179;296182;296183;296184;296187;296188;296189;296190;296191;296192;296193;296194;296195;296196;296197	417076;417077;417078;417079;417080;417081;417084;417085;417086;417087;417088;417091;417092;417093;417094;417095;417096;417097;417098;417099;417100;417101;417102;417103;417104;417105;417106	296196	417105	20210823_E1_LC8_Vcelkova_Seiser_ext_Uni_MPL_black_phosphorylom_fr08_cv70	8208	296194	417102	20210823_E1_LC8_Vcelkova_Seiser_ext_Uni_MPL_black_phosphorylom_fr03_cv70	6586	296194	417102	20210823_E1_LC8_Vcelkova_Seiser_ext_Uni_MPL_black_phosphorylom_fr03_cv70	6586	896.476603265807	1314.35353146435	1003.11659082708	1692.90655285127	941.525567880148	1454.11289888222	556.792349602315	833.414092074205	777.070935902221	849.762011309107	864.520797483999	1394.64950380116	686.21763790228	1357.7945341336	988.406816043232	1701.99089293606	480.369212745566	863.400699438667	513.491020929403	849.762011309107	3
Q09666	5866	Q09666	Q09666	Neuroblast differentiation-associated protein AHNAK	AHNAK	sp|Q09666|AHNK_HUMAN Neuroblast differentiation-associated protein AHNAK OS=Homo sapiens OX=9606 GN=AHNAK PE=1 SV=2	0.970752	16.2667	8.50733e-95	273.34	232.96	125.9	0.970752	16.2667	8.50733e-95	273.34	0.785052	7.54215	9.13357e-14	178.15		1;2;3	S	SGVSLASKKSRLSSSSSNDSGNKVGIQLPEV	Phospho (STY);X;X;Phospho (STY);X;X;Phospho (STY);Acetyl (K);X;Phospho (STY);X;X;Phospho (STY);Phospho (STY);X;Phospho (STY);X;X;X;Phospho (STY);X;X;X;X;X;X;X;X;X;X;X	XXXXXXXXXPPPPPPPPPPPPPPXXXXXXXX	S(0.021)RLS(0.646)S(0.322)S(0.016)S(0.971)S(0.023)NDS(0.001)GNK	S(-15)RLS(3)S(-3)S(-18)S(16)S(-16)NDS(-31)GNK	7	3	0.20699	785310000	103270000	558910000	123130000	4.6401	237560000	166390000	2.6044	2.1324	103270000	80392000	53900000	0	97152000	69234000	NA	NA	NA	NA	NA	NA			9379	3584	5866	5866	103982;152953	119958;119959;178618;178619;178620	302817;302820;302825;451279;451280;451281;451282;451283;451285;451286	426106;426107;426108;426109;426110;426115;426116;426117;426124;426125;635814;635815;635816;635817;635818;635819;635820;635822;635823;635824	451285	635822	20210821_E1_LC8_Vcelkova_Seiser_ext_Uni_MPL_red_phosphorylom_fr04_cv70	1672	302823	426122	20210821_E1_LC8_Vcelkova_Seiser_ext_Uni_MPL_red_phosphorylom_fr07_cv40	4429	302823	426122	20210821_E1_LC8_Vcelkova_Seiser_ext_Uni_MPL_red_phosphorylom_fr07_cv40	4429	57304.9937124894	69931.9739085938	55218.4947556348	68157.2163485595	56049.2797269024	63984.3665015469	52651.5174342467	50069.8381905494	52492.0992818822	56595.6874020627	53399.5115119746	63283.256426609	55370.7427014977	67787.2260379351	55015.6250575214	65597.8196422309	57017.8869090575	59619.3270422123	54306.2763341981	56595.6874020627	3
Q09666	5870	Q09666	Q09666	Neuroblast differentiation-associated protein AHNAK	AHNAK	sp|Q09666|AHNK_HUMAN Neuroblast differentiation-associated protein AHNAK OS=Homo sapiens OX=9606 GN=AHNAK PE=1 SV=2	0.999998	57.9205	7.62262e-80	264.43	227.98	178.15	0.999972	46.3247	4.13669e-53	236.75	0.999998	57.9205	7.62262e-80	264.43		1;2;3	S	LASKKSRLSSSSSNDSGNKVGIQLPEVELSV	X;X;Phospho (STY);Acetyl (K);X;X;X;X;Phospho (STY);Phospho (STY);X;Phospho (STY);Phospho (STY);X;X;Phospho (STY);X;X;X;X;X;X;X;X;X;X;X;X;X;X;X	XXXXXPPPPPPPPPPPPPPXXXXXXXXXXXX	LS(0.01)S(0.06)S(0.046)S(0.744)S(0.14)NDS(1)GNK	LS(-19)S(-11)S(-12)S(7.3)S(-7.3)NDS(58)GNK	9	2	-0.21557	774390000	81923000	598690000	93783000	4.5756	176040000	177210000	1.9299	2.2711	41745000	80392000	53900000	40178000	97152000	39884000	NA	NA	NA	NA	NA	NA			9381	3584	5870	5870	103982;152953	119958;119959;178618;178619;178620	302817;302818;302819;302820;302821;302824;302830;451279;451281	426106;426107;426108;426109;426110;426111;426112;426113;426114;426115;426116;426117;426118;426119;426123;426132;635814;635815;635817	302820	426116	20210823_E1_LC8_Vcelkova_Seiser_ext_Uni_MPL_black_phosphorylom_fr05_cv40	8163	302830	426132	20210823_E1_LC8_Vcelkova_Seiser_ext_Uni_MPL_black_phosphorylom_fr08_cv40	4336	302830	426132	20210823_E1_LC8_Vcelkova_Seiser_ext_Uni_MPL_black_phosphorylom_fr08_cv40	4336	41987.5228174896	51239.345123935	40458.7394273519	49938.9754926019	41067.4578073335	46881.5172011928	38577.9082489293	36686.3049325405	38461.1021404859	41467.8121786044	38548.7430387132	47634.8942002065	42855.7747677167	49437.7629249662	38613.0390960214	47902.3938212152	44783.8178935501	44145.4375015301	42193.7755868736	41467.8121786044	3
Q0JRZ9	478	Q0JRZ9	Q0JRZ9	F-BAR domain only protein 2	FCHO2	sp|Q0JRZ9|FCHO2_HUMAN F-BAR domain only protein 2 OS=Homo sapiens OX=9606 GN=FCHO2 PE=1 SV=2	0.999441	32.5946	3.77055e-14	124.53	116.31	78.19	0.860957	9.94579	1.54311e-06	89.262	0.999441	32.5946	3.77055e-14	124.53		2;3	S	PPRPASRPKLTSGKLSGINEIPRPFSPPVTS	X;X;X;X;X;X;X;X;X;X;X;X;X;X;X;Phospho (STY);X;X;X;X;X;X;X;X;X;Phospho (STY);X;X;X;X;X	XXXXXXXXXPPPPPPPPPPPPPPPPPPPPPP	LS(0.999)GINEIPRPFS(0.328)PPVT(0.262)S(0.074)NT(0.27)S(0.066)PPPAAPLAR	LS(33)GINEIPRPFS(0.84)PPVT(-0.97)S(-6.5)NT(-0.84)S(-6.9)PPPAAPLAR	2	4	0.052083	171170000	0	11893000	159280000	NA	64037000	107130000	NA	NA	0	0	64037000	0	11893000	95240000	NA	NA	NA	NA	NA	NA			9400	3587	478	478	103236;104993	119065;121144	300552;305665;305666	422773;430101;430102;430103;430104;430105;430106;430107	300552	422773	20210823_E1_LC8_Vcelkova_Seiser_ext_Uni_MPL_black_phosphorylom_fr02_cv40	21308	305666	430106	20210823_E1_LC8_Vcelkova_Seiser_ext_Uni_MPL_black_phosphorylom_fr04_cv55	21025	305666	430106	20210823_E1_LC8_Vcelkova_Seiser_ext_Uni_MPL_black_phosphorylom_fr04_cv55	21025	18741.5781998656	32436.0918662712	18115.9341359245	34904.180265838	16597.6674726132	31994.9941603641	24797.1186796016	22765.6725262742	17806.8016764845	22918.2476191392	10782.3801762632	29892.6933051613	12079.7048853876	28079.8626301778	13363.1938136072	32694.8864248935	26742.6430744987	25072.0827705999	27817.2535141971	22918.2476191392	3
Q0JRZ9	488	Q0JRZ9	Q0JRZ9	F-BAR domain only protein 2	FCHO2	sp|Q0JRZ9|FCHO2_HUMAN F-BAR domain only protein 2 OS=Homo sapiens OX=9606 GN=FCHO2 PE=1 SV=2	0.996788	25.4994	1.94464e-19	137.35	125.24	120.45	0.982476	20.1089	1.94464e-19	137.35	0.996788	25.4994	4.2878e-19	135.11		2;3	S	TSGKLSGINEIPRPFSPPVTSNTSPPPAAPL	X;X;X;X;X;Phospho (STY);X;X;X;X;X;X;X;X;X;Phospho (STY);X;X;X;X;X;X;Phospho (STY);Phospho (STY);X;X;X;X;X;X;X	PPPPPPPPPPPPPPPPPPPPPPPPPPPPPPP	LSGINEIPRPFS(0.997)PPVT(0.003)S(0.001)NT(0.207)S(0.792)PPPAAPLAR	LS(-50)GINEIPRPFS(25)PPVT(-25)S(-31)NT(-5.8)S(5.8)PPPAAPLAR	12	3	2.8363	305440000	0	146160000	159280000	NA	115190000	163500000	NA	NA	0	51148000	64037000	0	68264000	95240000	NA	NA	NA	NA	NA	NA			9401	3587	488	488	103236;104993	119065;121144	300551;300553;300554;305665;305666	422772;422774;422775;422776;430101;430102;430103;430104;430105;430106;430107	300554	422776	20210823_E1_LC8_Vcelkova_Seiser_ext_Uni_MPL_black_phosphorylom_fr04_cv40	20672	300551	422772	20210821_E1_LC8_Vcelkova_Seiser_ext_Uni_MPL_red_phosphorylom_fr04_cv40	20452	300551	422772	20210821_E1_LC8_Vcelkova_Seiser_ext_Uni_MPL_red_phosphorylom_fr04_cv40	20452	18741.5781998656	32436.0918662712	18115.9341359245	34904.180265838	16597.6674726132	31994.9941603641	24797.1186796016	22765.6725262742	17806.8016764845	22918.2476191392	10782.3801762632	29892.6933051613	12079.7048853876	28079.8626301778	13363.1938136072	32694.8864248935	26742.6430744987	25072.0827705999	27817.2535141971	22918.2476191392	3
Q12756	1532	Q12756	Q12756	Kinesin-like protein KIF1A	KIF1A	sp|Q12756|KIF1A_HUMAN Kinesin-like protein KIF1A OS=Homo sapiens OX=9606 GN=KIF1A PE=1 SV=2	1	72.5986	2.9657e-25	168.26	153.43	124.62	1	66.6539	2.9657e-25	168.26	1	72.5986	2.9657e-25	168.26		1;2;3	S	GATDLRTPQPCSRPASPEPELLPEADSKKLP	X;X;X;X;X;X;Phospho (STY);X;X;X;X;Phospho (STY);X;X;X;Phospho (STY);X;X;X;X;X;X;X;X;X;X;X;X;X;X;X	PPPPPPPPPPPPPPPPPPPPPPPPPPPPXXX	PAS(1)PEPELLPEADSK	PAS(73)PEPELLPEADS(-73)K	3	3	-0.61655	1.7292e+10	878860000	1.6292e+10	121140000	576.99	937550000	1028900000	31.283	NA	193940000	717330000	26277000	228190000	763500000	37242000	NA	NA	NA	NA	NA	NA			9446	3613	1532	1532	120521;165085;184860	139912;193485;193486;216219	352868;352869;352870;352871;490988;490990;490991;490992;490993;490994;490996;490998;490999;491000;491002;491004;491005;491006;491007;548811;548812;548813;548814;548815;548816	495003;495004;495005;495006;495007;694306;694307;694308;694309;694314;694315;694316;694317;694318;694319;694320;694321;694322;694323;694324;694325;694328;694329;694330;694337;694338;694339;694340;694341;694342;694343;694344;694345;694347;694348;694351;694352;694353;694354;694355;694356;775516;775517;775518;775519;775520;775521	352871	495007	20210823_E1_LC8_Vcelkova_Seiser_ext_Uni_MPL_black_phosphorylom_fr03_cv70	7923	491002	694347	20210823_E1_LC8_Vcelkova_Seiser_ext_Uni_MPL_black_phosphorylom_fr04_cv55	13915	491002	694347	20210823_E1_LC8_Vcelkova_Seiser_ext_Uni_MPL_black_phosphorylom_fr04_cv55	13915	9583.13885200148	10730.7134397455	9688.62702944697	8158.76045956286	8436.62861966485	9563.3910045485	8454.45161236173	8461.16267604153	8107.57443630092	12009.6494088032	19479.5221270781	11859.2984779558	17785.0658455694	14006.2497846349	18107.5878972112	10319.4212401429	14535.0215354881	13315.4828957661	12742.0069175914	12009.6494088032	3
Q12756	1528	Q12756	Q12756	Kinesin-like protein KIF1A	KIF1A	sp|Q12756|KIF1A_HUMAN Kinesin-like protein KIF1A OS=Homo sapiens OX=9606 GN=KIF1A PE=1 SV=2	0.999841	38.9449	2.9657e-25	168.26	153.43	113.64	0.999249	33.2081	2.9657e-25	168.26	0.999841	38.9449	2.9657e-25	168.26		2;3	S	EGRYGATDLRTPQPCSRPASPEPELLPEADS	X;X;X;X;X;X;X;X;X;X;Phospho (STY);X;X;X;X;Phospho (STY);X;X;X;Phospho (STY);X;X;X;X;X;X;X;X;X;X;X	XXXPPPPPPPPPPPPPPPPPPPPPPPPPPPP	Y(0.001)GAT(0.02)DLRT(0.98)PQPCS(1)RPAS(1)PEPELLPEADSK	Y(-34)GAT(-17)DLRT(17)PQPCS(39)RPAS(42)PEPELLPEADS(-42)K	13	5	-2.081	1.3319e+10	0	1.3198e+10	121140000	NA	743610000	800740000	NA	NA	0	717330000	26277000	0	763500000	37242000	NA	NA	NA	NA	NA	NA			9451	3613	1528	1528	165085;184860	193485;193486;216219	490988;490990;490991;490993;490994;490996;490998;490999;491000;491002;548811;548812;548813;548814;548815;548816	694306;694307;694308;694309;694314;694315;694316;694317;694318;694319;694320;694322;694323;694324;694325;694328;694329;694330;694337;694338;694339;694340;694341;694342;694343;694344;694345;694347;694348;775516;775517;775518;775519;775520;775521	548814	775519	20210823_E1_LC8_Vcelkova_Seiser_ext_Uni_MPL_black_phosphorylom_fr04_cv55	16420	491002	694347	20210823_E1_LC8_Vcelkova_Seiser_ext_Uni_MPL_black_phosphorylom_fr04_cv55	13915	491002	694347	20210823_E1_LC8_Vcelkova_Seiser_ext_Uni_MPL_black_phosphorylom_fr04_cv55	13915	9583.13885200148	10730.7134397455	9688.62702944697	8158.76045956286	8436.62861966485	9563.3910045485	8454.45161236173	8461.16267604153	8107.57443630092	12009.6494088032	19479.5221270781	11859.2984779558	17785.0658455694	14006.2497846349	18107.5878972112	10319.4212401429	14535.0215354881	13315.4828957661	12742.0069175914	12009.6494088032	3
Q12789	1845	Q12789	Q12789	General transcription factor 3C polypeptide 1	GTF3C1	sp|Q12789|TF3C1_HUMAN General transcription factor 3C polypeptide 1 OS=Homo sapiens OX=9606 GN=GTF3C1 PE=1 SV=4	0.99982	35.2646	5.05609e-108	257.16	232.33	149.08	0.99982	35.2646	5.05609e-108	257.16	0.9998	37.3103	2.02495e-71	212.37		2;3	S	EDPQARPLEGSSSEDSPPEGQAPPSHSPRGT	X;X;X;X;X;X;X;X;X;X;X;Phospho (STY);X;X;X;Phospho (STY);X;X;X;X;X;X;X;X;Phospho (STY);X;Phospho (STY);X;X;X;X	PPPPPPPPPPPPPPPPPPPPPPPPPPPPPXX	EDPQARPLEGS(0.154)S(0.533)S(0.314)EDS(1)PPEGQAPPS(0.226)HS(0.774)PR	EDPQARPLEGS(-7)S(3.3)S(-3.3)EDS(35)PPEGQAPPS(-6.8)HS(6.8)PR	16	4	-0.12863	423150000	0	326420000	96737000	10.378	127450000	100890000	4.7586	7.2103	0	72603000	54844000	0	58992000	41893000	NA	NA	NA	NA	NA	NA			9480	3623	1845	1845	33700;121601	38852;38853;38854;141137;141138	97387;97388;97405;97406;97409;355896;355898;355899	135978;135979;135980;136017;136018;136019;136020;136021;136024;136025;136026;136027;136028;499606;499607;499610;499611;499612	97387	135978	20210821_E1_LC8_Vcelkova_Seiser_ext_Uni_MPL_red_phosphorylom_fr06_cv55	7418	97406	136020	20210821_E1_LC8_Vcelkova_Seiser_ext_Uni_MPL_red_phosphorylom_fr07_cv70	2933	97406	136020	20210821_E1_LC8_Vcelkova_Seiser_ext_Uni_MPL_red_phosphorylom_fr07_cv70	2933	15445.2112515493	15462.7273785541	15682.2087481608	18394.6717891385	14252.3729451608	17105.929353212	17617.9602621928	15685.8196123496	16671.778284334	15251.2050841446	14755.8784301339	16852.527180948	14525.1885889631	17643.417834472	12923.7283672714	15685.1973465397	16105.3139011712	14018.0280483785	13882.9556354966	15251.2050841446	3
Q12802	2720	Q12802	Q12802	A-kinase anchor protein 13	AKAP13	sp|Q12802|AKP13_HUMAN A-kinase anchor protein 13 OS=Homo sapiens OX=9606 GN=AKAP13 PE=1 SV=2	0.901372	10.4945	8.22376e-10	162.26	137.72	139.08	0.739699	5.68569	8.22376e-10	162.26	0.901372	10.4945	2.80773e-09	153.75		1;2;3	S	EEPPSPSAPSIAKSGSLDSELSVSPKRNSIS	X;X;X;X;Phospho (STY);X;Phospho (STY);X;X;X;X;X;X;X;X;Phospho (STY);X;X;Phospho (STY);X;X;Phospho (STY);X;Phospho (STY);X;X;X;X;X;X;X	XXXXXXXXXXXXXPPPPPPPPPPPPPXXXXX	S(0.08)GS(0.901)LDS(0.018)ELS(0.003)VS(0.997)PK	S(-10)GS(10)LDS(-17)ELS(-26)VS(26)PK	3	3	-0.042323	319090000	61288000	253900000	3906000	21.588	115880000	171740000	NA	11.619	15972000	98224000	1680200	13841000	155680000	2225800	NA	NA	NA	NA	NA	NA			9528	3627	2720	2720	146048	169754;169755;169756	427128;427129;427130;427131;427132;427133;427134;427136;427143;427145	598646;598647;598648;598649;598650;598651;598652;598653;598654;598655;598656;598657;598658;598659;598660;598662;598673;598677	427133	598659	20210823_E1_LC8_Vcelkova_Seiser_ext_Uni_MPL_black_phosphorylom_fr03_cv70	8810	427130	598653	20210821_E1_LC8_Vcelkova_Seiser_ext_Uni_MPL_red_phosphorylom_fr03_cv70	8637	427130	598653	20210821_E1_LC8_Vcelkova_Seiser_ext_Uni_MPL_red_phosphorylom_fr03_cv70	8637	2700.47379087	1752.97633717608	2058.32605027433	2062.86787073248	2208.33594916375	2023.7442390949	1888.16671167269	3006.72400982623	1675.04642595927	2250.23762293179	1337.92918468766	1835.93732476426	1476.68120894095	1639.59098818564	1547.7859332888	1448.52426243623	2379.26800502945	1982.24165712658	1980.94598132918	2250.23762293179	3
Q12802	2723	Q12802	Q12802	A-kinase anchor protein 13	AKAP13	sp|Q12802|AKP13_HUMAN A-kinase anchor protein 13 OS=Homo sapiens OX=9606 GN=AKAP13 PE=1 SV=2	0.987055	20.008	0.00345483	60.093	43.408	60.093	0.978657	17.297	0.00708576	56.121	0.987055	20.008	0.00345483	60.093		3	S	PSPSAPSIAKSGSLDSELSVSPKRNSISRTH	X;Phospho (STY);X;Phospho (STY);X;X;X;X;X;X;X;X;Phospho (STY);X;X;Phospho (STY);X;X;X;X;Phospho (STY);X;X;X;X;X;X;X;X;X;X	XXXXXXXXXXPPPPPPPPPPPPPXXXXXXXX	S(0.454)GS(0.549)LDS(0.987)ELS(0.043)VS(0.967)PK	S(-0.84)GS(0.84)LDS(20)ELS(-15)VS(15)PK	6	3	0.67989	3906000	0	0	3906000	0.26426	1680200	2225800	NA	0.15059	0	0	1680200	0	0	2225800	NA	NA	NA	NA	NA	NA			9529	3627	2723	2723	146048	169754;169755;169756	427128;427129	598646;598647;598648;598649;598650;598651;598652	427129	598650	20210823_E1_LC8_Vcelkova_Seiser_ext_Uni_MPL_black_phosphorylom_fr02_cv70	12010	427129	598650	20210823_E1_LC8_Vcelkova_Seiser_ext_Uni_MPL_black_phosphorylom_fr02_cv70	12010	427129	598650	20210823_E1_LC8_Vcelkova_Seiser_ext_Uni_MPL_black_phosphorylom_fr02_cv70	12010	2700.47379087	1752.97633717608	2058.32605027433	2062.86787073248	2208.33594916375	2023.7442390949	1888.16671167269	3006.72400982623	1675.04642595927	2250.23762293179	1337.92918468766	1835.93732476426	1476.68120894095	1639.59098818564	1547.7859332888	1448.52426243623	2379.26800502945	1982.24165712658	1980.94598132918	2250.23762293179	3
Q12802	2728	Q12802	Q12802	A-kinase anchor protein 13	AKAP13	sp|Q12802|AKP13_HUMAN A-kinase anchor protein 13 OS=Homo sapiens OX=9606 GN=AKAP13 PE=1 SV=2	0.999889	39.5124	8.49955e-45	225.33	171.74	162.26	0.999889	39.5124	8.49955e-45	225.33	0.999808	37.1605	6.01028e-35	209.39		1;2;3	S	PSIAKSGSLDSELSVSPKRNSISRTHKDKGP	X;X;X;X;X;X;X;Phospho (STY);X;X;Phospho (STY);X;X;X;X;Phospho (STY);X;X;X;X;X;X;X;X;X;X;X;X;X;X;X	XXXXXPPPPPPPPPPPPPXXXXXXXXXXXXX	S(0.061)GS(0.74)LDS(0.2)ELSVS(1)PK	S(-11)GS(5.7)LDS(-5.7)ELS(-40)VS(40)PK	11	3	-0.30775	3449900000	3192100000	253900000	3906000	233.41	239410000	317010000	NA	21.447	139510000	98224000	1680200	159110000	155680000	2225800	NA	NA	NA	NA	NA	NA			9531	3627	2728	2728	146048	169754;169755;169756	427128;427129;427130;427131;427132;427133;427135;427137;427138;427140;427141;427142;427144;427146	598646;598647;598648;598649;598650;598651;598652;598653;598654;598655;598656;598657;598658;598659;598661;598663;598664;598665;598666;598667;598669;598670;598671;598672;598674;598675;598676;598678;598679	427130	598653	20210821_E1_LC8_Vcelkova_Seiser_ext_Uni_MPL_red_phosphorylom_fr03_cv70	8637	427135	598661	20210821_E1_LC8_Vcelkova_Seiser_ext_Uni_MPL_red_phosphorylom_fr06_cv40	12446	427135	598661	20210821_E1_LC8_Vcelkova_Seiser_ext_Uni_MPL_red_phosphorylom_fr06_cv40	12446	2700.47379087	1752.97633717608	2058.32605027433	2062.86787073248	2208.33594916375	2023.7442390949	1888.16671167269	3006.72400982623	1675.04642595927	2250.23762293179	1337.92918468766	1835.93732476426	1476.68120894095	1639.59098818564	1547.7859332888	1448.52426243623	2379.26800502945	1982.24165712658	1980.94598132918	2250.23762293179	3
Q12872	866	Q12872	Q12872	Splicing factor, suppressor of white-apricot homolog	SFSWAP	sp|Q12872|SFSWA_HUMAN Splicing factor, suppressor of white-apricot homolog OS=Homo sapiens OX=9606 GN=SFSWAP PE=1 SV=3	0.999977	46.3199	0.00658382	88.056	34.933	53.377	0.999442	31.9087	0.00901395	78.83	0.999977	46.3199	0.00658382	88.056		2;3	S	KKKRRSRSRTKSKARSQSVSPSKQAAPRPAA	X;X;X;X;X;X;X;X;X;X;X;X;X;X;X;Phospho (STY);X;Phospho (STY);X;Phospho (STY);X;X;X;X;X;X;X;X;X;X;X	XXXXXXXXXXXXXPPPPPPPPPPXXXXXXXX	ARS(1)QS(0.999)VS(0.974)PS(0.027)K	ARS(46)QS(31)VS(16)PS(-16)K	3	4	-0.23345	1.57e+09	0	0	1.57e+09	NA	761500000	711530000	NA	NA	0	0	761500000	0	0	711530000	NA	NA	NA	NA	NA	NA			9599	3639	866	866	12578;152642	14516;178226;178227	37255;37256;37258;37259;37260;37261;37262;37263;37264;37265;37266;37267;37268;450273;450274;450275;450277;450278;450279	52412;52413;52414;52415;52416;52421;52422;52423;52424;52425;52426;52427;52428;52429;52430;52431;52432;52433;52434;52435;52436;52437;52438;52439;52440;52441;52442;52443;52444;52445;52446;52447;634438;634439;634440;634442;634443;634444	37262	52435	20210823_E1_LC8_Vcelkova_Seiser_ext_Uni_MPL_black_phosphorylom_fr01_cv40	5177	450278	634443	20210823_E1_LC8_Vcelkova_Seiser_ext_Uni_MPL_black_phosphorylom_fr03_cv40	5933	450278	634443	20210823_E1_LC8_Vcelkova_Seiser_ext_Uni_MPL_black_phosphorylom_fr03_cv40	5933	202560.871377768	268586.319651373	194157.473635788	265831.563758316	206258.262483735	266423.645276853	187601.790778082	197198.681449097	194923.172343249	206306.843890802	185404.77019597	232514.586813713	174557.396536796	232661.132764478	174720.51640964	221376.776233802	185430.213885277	171081.865963595	185743.281464836	206306.843890802	3
Q12872	868	Q12872	Q12872	Splicing factor, suppressor of white-apricot homolog	SFSWAP	sp|Q12872|SFSWA_HUMAN Splicing factor, suppressor of white-apricot homolog OS=Homo sapiens OX=9606 GN=SFSWAP PE=1 SV=3	0.999137	30.5208	0.0045524	115.42	50.262	53.377	0.997187	25.4529	0.00887243	96.171	0.999137	30.5208	0.0045524	115.42		2;3	S	KRRSRSRTKSKARSQSVSPSKQAAPRPAAPA	X;X;X;X;X;X;X;X;X;X;X;X;X;Phospho (STY);X;Phospho (STY);X;Phospho (STY);X;Phospho (STY);X;X;X;X;X;X;X;X;X;X;X	XXXXXXXXXXXPPPPPPPPPPXXXXXXXXXX	ARS(1)QS(0.999)VS(0.974)PS(0.027)K	ARS(46)QS(31)VS(16)PS(-16)K	5	4	-0.23345	1688700000	0	62792000	1625900000	NA	761500000	711530000	NA	NA	0	0	761500000	0	0	711530000	NA	NA	NA	NA	NA	NA			9600	3639	868	868	12578;152642	14516;178226;178227	37255;37256;37257;37258;37259;37260;37261;37262;37263;37264;37265;37266;37267;37268;450275;450276;450278	52412;52413;52414;52415;52416;52417;52418;52419;52420;52421;52422;52423;52424;52425;52426;52427;52428;52429;52430;52431;52432;52433;52434;52435;52436;52437;52438;52439;52440;52441;52442;52443;52444;52445;52446;52447;634440;634441;634443	37262	52435	20210823_E1_LC8_Vcelkova_Seiser_ext_Uni_MPL_black_phosphorylom_fr01_cv40	5177	450281	634446	20210823_E1_LC8_Vcelkova_Seiser_ext_Uni_MPL_black_phosphorylom_fr06_cv55	3059	450281	634446	20210823_E1_LC8_Vcelkova_Seiser_ext_Uni_MPL_black_phosphorylom_fr06_cv55	3059	230541.393141341	301007.339242604	220904.520308345	295532.565119923	231499.504538569	291382.252975867	214177.450585629	215005.104595057	223265.169145334	229872.409801382	206582.779852797	259073.753331863	194496.356174239	259237.038612243	194678.108546337	246663.717340664	206611.129868071	190623.830313571	206959.95784482	229872.409801382	3
Q12872	870	Q12872	Q12872	Splicing factor, suppressor of white-apricot homolog	SFSWAP	sp|Q12872|SFSWA_HUMAN Splicing factor, suppressor of white-apricot homolog OS=Homo sapiens OX=9606 GN=SFSWAP PE=1 SV=3	0.991424	20.6111	0.0045524	115.42	50.262	57.794	0.991424	20.6111	0.00887243	96.171	0.979471	16.7621	0.0045524	115.42		2;3	S	RSRSRTKSKARSQSVSPSKQAAPRPAAPAAH	X;X;X;X;X;X;X;X;X;X;X;Phospho (STY);X;Phospho (STY);X;Phospho (STY);X;Phospho (STY);X;X;X;X;X;X;X;X;X;X;X;X;X	XXXXXXXXXPPPPPPPPPPXXXXXXXXXXXX	ARS(0.999)QS(0.997)VS(0.991)PS(0.013)K	ARS(28)QS(25)VS(21)PS(-21)K	7	3	-0.045603	1688700000	0	62792000	1625900000	NA	761500000	711530000	NA	NA	0	0	761500000	0	0	711530000	NA	NA	NA	NA	NA	NA			9601	3639	870	870	12578;152642	14516;178226;178227	37255;37256;37257;37258;37259;37260;37261;37262;37263;37264;37265;37266;37267;37268;450273;450274;450276;450277	52412;52413;52414;52415;52416;52417;52418;52419;52420;52421;52422;52423;52424;52425;52426;52427;52428;52429;52430;52431;52432;52433;52434;52435;52436;52437;52438;52439;52440;52441;52442;52443;52444;52445;52446;52447;634438;634439;634441;634442	37258	52424	20210821_E1_LC8_Vcelkova_Seiser_ext_Uni_MPL_red_phosphorylom_fr02_cv55	5007	450281	634446	20210823_E1_LC8_Vcelkova_Seiser_ext_Uni_MPL_black_phosphorylom_fr06_cv55	3059	450281	634446	20210823_E1_LC8_Vcelkova_Seiser_ext_Uni_MPL_black_phosphorylom_fr06_cv55	3059	230541.393141341	301007.339242604	220904.520308345	295532.565119923	231499.504538569	291382.252975867	214177.450585629	215005.104595057	223265.169145334	229872.409801382	206582.779852797	259073.753331863	194496.356174239	259237.038612243	194678.108546337	246663.717340664	206611.129868071	190623.830313571	206959.95784482	229872.409801382	3
Q12873	1549	Q12873	Q12873	Chromodomain-helicase-DNA-binding protein 3	CHD3	sp|Q12873|CHD3_HUMAN Chromodomain-helicase-DNA-binding protein 3 OS=Homo sapiens OX=9606 GN=CHD3 PE=1 SV=3	0.99986	41.0623	6.48744e-146	294.75	271.35	176.02	0.99986	41.0623	3.12452e-112	264.31	0.999775	38.699	6.48744e-146	294.75		1;2;3	S	PTKTSPTTPEASATNSPCTSKPATPAPSEKG	X;X;X;X;X;X;X;Phospho (STY);X;X;X;Phospho (STY);X;Phospho (STY);X;Phospho (STY);X;X;Phospho (STY);X;X;X;X;Phospho (STY);X;X;X;X;X;Acetyl (K);X	XXXPPPPPPPPPPPPPPPPPPPPPPPPPPPX	T(0.001)S(0.002)PT(0.108)T(0.888)PEASATNS(1)PCTSK	T(-28)S(-27)PT(-9.1)T(9.1)PEAS(-45)AT(-43)NS(41)PCT(-41)S(-49)K	13	3	0.062021	2387400000	1354800000	637630000	394950000	30.139	557610000	471670000	11.171	16.099	449990000	65504000	42122000	398500000	39778000	33391000	NA	NA	NA	NA	NA	NA			9634	3640	1549	1549	166775;166776	195572;195573;195574;195575;195576;195577	496451;496452;496455;496456;496460;496462;496463;496464;496465;496467;496468;496469;496471;496473;496474;496476;496477;496478;496479;496480;496481;496482;496483	702394;702395;702396;702397;702398;702399;702402;702403;702404;702405;702409;702410;702412;702413;702414;702415;702416;702417;702418;702419;702420;702421;702423;702424;702425;702426;702427;702430;702433;702434;702437;702438;702439;702440;702441;702442;702443;702444;702445	496451	702394	20210821_E1_LC8_Vcelkova_Seiser_ext_Uni_MPL_red_phosphorylom_fr03_cv40	8079	496483	702445	20210823_E1_LC8_Vcelkova_Seiser_ext_Uni_MPL_black_phosphorylom_fr08_cv55	6984	496483	702445	20210823_E1_LC8_Vcelkova_Seiser_ext_Uni_MPL_black_phosphorylom_fr08_cv55	6984	106389.995519445	100023.583319988	108020.096136454	100907.293015157	102197.414208851	98892.2138800374	143879.739069017	128272.286315333	139354.744310475	106687.088164513	109922.024112043	90718.89385478	109294.821842156	89639.7875526255	103666.939146871	97749.7792885809	108528.467349122	109967.938162691	113327.006344713	106687.088164513	3
Q12874	365	Q12874	Q12874	Splicing factor 3A subunit 3	SF3A3	sp|Q12874|SF3A3_HUMAN Splicing factor 3A subunit 3 OS=Homo sapiens OX=9606 GN=SF3A3 PE=1 SV=1	1	77.4496	6.95229e-48	172.88	159.24	138.09	1	73.4814	6.95229e-48	172.88	1	77.4496	3.88985e-20	138.09		3	S	ARTGEEREEEEEEQISESESEDEENEIIYNP	X;X;X;X;X;X;X;X;X;X;X;X;X;X;X;Phospho (STY);X;Phospho (STY);X;Phospho (STY);X;X;X;X;X;X;X;X;Phospho (STY);X;X	XXPPPPPPPPPPPPPPPPPPPPPPPPPPPPP	TGEEREEEEEEQIS(1)ES(1)ES(1)EDEENEIIYNPK	T(-85)GEEREEEEEEQIS(77)ES(62)ES(62)EDEENEIIY(-62)NPK	14	4	0.74983	1528700000	0	0	1528700000	NA	166690000	61924000	NA	NA	0	0	166690000	0	0	61924000	NA	NA	NA	NA	NA	NA			9637	3641	365	365	160988	188624;188625	478580;478581;478582;478583;478584;478585;478586;478587;478588;478589;478590;478591;478592;478593;478594;478595;478596;478597;478598;478599;478600;478601;478602;478603;478604;478605;478606;478607;478608;478609;478610;478611;478612;478613;478614;478615;478616;478617;478618;478619;478620;478621;478622;478623	676825;676826;676827;676828;676829;676830;676831;676832;676833;676834;676835;676836;676837;676838;676839;676840;676841;676842;676843;676844;676845;676846;676847;676848;676849;676850;676851;676852;676853;676854;676855;676856;676857;676858;676859;676860;676861;676862;676863;676864;676865;676866;676867;676868;676869;676870;676871;676872;676873;676874;676875;676876;676877;676878;676879;676880;676881;676882;676883;676884;676885;676886;676887;676888;676889;676890;676891;676892;676893;676894;676895;676896;676897;676898;676899;676900;676901;676902;676903;676904;676905;676906;676907;676908;676909;676910;676911;676912;676913;676914;676915;676916;676917;676918;676919;676920;676921;676922;676923;676924;676925;676926;676927;676928	478613	676908	20210823_E1_LC8_Vcelkova_Seiser_ext_Uni_MPL_black_phosphorylom_fr08_cv55	18583	478582	676832	20210821_E1_LC8_Vcelkova_Seiser_ext_Uni_MPL_red_phosphorylom_fr01_cv40	18943	478582	676832	20210821_E1_LC8_Vcelkova_Seiser_ext_Uni_MPL_red_phosphorylom_fr01_cv40	18943	220566.925262337	202841.890514827	225975.846891939	217970.719195603	231258.686128711	191992.21898028	204706.472778016	200968.074492985	185332.60850962	185992.738211643	179151.872219944	191039.918387406	187651.939574885	178362.661544403	173569.401395069	183662.034024616	168358.695673446	153456.684041058	155672.915250288	185992.738211643	3
Q12874	367	Q12874	Q12874	Splicing factor 3A subunit 3	SF3A3	sp|Q12874|SF3A3_HUMAN Splicing factor 3A subunit 3 OS=Homo sapiens OX=9606 GN=SF3A3 PE=1 SV=1	1	64.9423	6.95229e-48	172.88	159.24	133.71	1	64.9423	6.95229e-48	172.88	0.999999	62.1972	6.57743e-27	142.72		2;3	S	TGEEREEEEEEQISESESEDEENEIIYNPKN	X;X;X;X;X;X;X;X;X;X;X;X;X;Phospho (STY);X;Phospho (STY);X;Phospho (STY);X;X;X;X;X;X;X;X;Phospho (STY);X;X;X;X	PPPPPPPPPPPPPPPPPPPPPPPPPPPPPPX	TGEEREEEEEEQIS(1)ES(1)ES(1)EDEENEIIYNPK	T(-73)GEEREEEEEEQIS(64)ES(65)ES(59)EDEENEIIY(-59)NPK	16	4	-0.20138	1740600000	0	211870000	1528700000	NA	254280000	118800000	NA	NA	0	87593000	166690000	0	56880000	61924000	NA	NA	NA	NA	NA	NA			9638	3641	367	367	160988	188624;188625	478575;478576;478577;478578;478579;478580;478581;478582;478583;478584;478585;478586;478587;478588;478589;478590;478591;478592;478593;478594;478595;478596;478597;478598;478599;478600;478601;478602;478603;478604;478605;478606;478607;478608;478609;478610;478611;478612;478613;478614;478615;478616;478617;478618;478619;478620;478621;478622;478623	676817;676818;676819;676820;676821;676822;676823;676824;676825;676826;676827;676828;676829;676830;676831;676832;676833;676834;676835;676836;676837;676838;676839;676840;676841;676842;676843;676844;676845;676846;676847;676848;676849;676850;676851;676852;676853;676854;676855;676856;676857;676858;676859;676860;676861;676862;676863;676864;676865;676866;676867;676868;676869;676870;676871;676872;676873;676874;676875;676876;676877;676878;676879;676880;676881;676882;676883;676884;676885;676886;676887;676888;676889;676890;676891;676892;676893;676894;676895;676896;676897;676898;676899;676900;676901;676902;676903;676904;676905;676906;676907;676908;676909;676910;676911;676912;676913;676914;676915;676916;676917;676918;676919;676920;676921;676922;676923;676924;676925;676926;676927;676928	478590	676850	20210821_E1_LC8_Vcelkova_Seiser_ext_Uni_MPL_red_phosphorylom_fr01_cv55	19178	478582	676832	20210821_E1_LC8_Vcelkova_Seiser_ext_Uni_MPL_red_phosphorylom_fr01_cv40	18943	478582	676832	20210821_E1_LC8_Vcelkova_Seiser_ext_Uni_MPL_red_phosphorylom_fr01_cv40	18943	220566.925262337	202841.890514827	225975.846891939	217970.719195603	231258.686128711	191992.21898028	204706.472778016	200968.074492985	185332.60850962	185992.738211643	179151.872219944	191039.918387406	187651.939574885	178362.661544403	173569.401395069	183662.034024616	168358.695673446	153456.684041058	155672.915250288	185992.738211643	3
Q12874	369	Q12874	Q12874	Splicing factor 3A subunit 3	SF3A3	sp|Q12874|SF3A3_HUMAN Splicing factor 3A subunit 3 OS=Homo sapiens OX=9606 GN=SF3A3 PE=1 SV=1	1	84.3622	6.95229e-48	172.88	159.24	172.88	1	84.3622	6.95229e-48	172.88	0.999999	62.1972	6.57743e-27	142.72		2;3	S	EEREEEEEEQISESESEDEENEIIYNPKNLP	X;X;X;X;X;X;X;X;X;X;X;Phospho (STY);X;Phospho (STY);X;Phospho (STY);X;X;X;X;X;X;X;X;X;X;X;X;X;X;X	PPPPPPPPPPPPPPPPPPPPPPPPPPPPXXX	TGEEREEEEEEQIS(1)ES(1)ES(1)EDEENEIIYNPK	T(-110)GEEREEEEEEQIS(70)ES(62)ES(84)EDEENEIIY(-62)NPK	18	3	0.36348	1740600000	0	211870000	1528700000	NA	254280000	118800000	NA	NA	0	87593000	166690000	0	56880000	61924000	NA	NA	NA	NA	NA	NA			9639	3641	369	369	160988	188624;188625	478575;478576;478577;478578;478579;478580;478581;478582;478583;478584;478585;478586;478587;478588;478589;478590;478591;478592;478593;478594;478595;478596;478597;478598;478599;478600;478601;478602;478603;478604;478605;478606;478607;478608;478609;478610;478611;478612;478613;478614;478615;478616;478617;478618;478619;478620;478621;478622;478623	676817;676818;676819;676820;676821;676822;676823;676824;676825;676826;676827;676828;676829;676830;676831;676832;676833;676834;676835;676836;676837;676838;676839;676840;676841;676842;676843;676844;676845;676846;676847;676848;676849;676850;676851;676852;676853;676854;676855;676856;676857;676858;676859;676860;676861;676862;676863;676864;676865;676866;676867;676868;676869;676870;676871;676872;676873;676874;676875;676876;676877;676878;676879;676880;676881;676882;676883;676884;676885;676886;676887;676888;676889;676890;676891;676892;676893;676894;676895;676896;676897;676898;676899;676900;676901;676902;676903;676904;676905;676906;676907;676908;676909;676910;676911;676912;676913;676914;676915;676916;676917;676918;676919;676920;676921;676922;676923;676924;676925;676926;676927;676928	478582	676832	20210821_E1_LC8_Vcelkova_Seiser_ext_Uni_MPL_red_phosphorylom_fr01_cv40	18943	478582	676832	20210821_E1_LC8_Vcelkova_Seiser_ext_Uni_MPL_red_phosphorylom_fr01_cv40	18943	478582	676832	20210821_E1_LC8_Vcelkova_Seiser_ext_Uni_MPL_red_phosphorylom_fr01_cv40	18943	220566.925262337	202841.890514827	225975.846891939	217970.719195603	231258.686128711	191992.21898028	204706.472778016	200968.074492985	185332.60850962	185992.738211643	179151.872219944	191039.918387406	187651.939574885	178362.661544403	173569.401395069	183662.034024616	168358.695673446	153456.684041058	155672.915250288	185992.738211643	3
Q12888	1101	Q12888	Q12888	Tumor suppressor p53-binding protein 1	TP53BP1	sp|Q12888|TP53B_HUMAN TP53-binding protein 1 OS=Homo sapiens OX=9606 GN=TP53BP1 PE=1 SV=2	1	50.2553	7.30612e-19	172.1	133.92	50.255	1	50.2553	1.87897e-14	172.1	1	58.4762	7.30612e-19	154.05		1;2;3	S	SQQPMKPISPVKDPVSPASQKMVIQGPSSPQ	X;X;X;X;Oxidation (M);X;X;X;Phospho (STY);X;X;X;X;X;X;Phospho (STY);X;X;Phospho (STY);X;X;Oxidation (M);X;X;X;X;X;Phospho (STY);Phospho (STY);X;X	PPPPPPPPPPPPPPPPPPPPPXXXXXXXXXX	PIS(1)PVKDPVS(1)PAS(1)QK	PIS(50)PVKDPVS(50)PAS(50)QK	10	3	-1.0978	7845300000	186230000	7117400000	541640000	NA	350060000	147890000	NA	NA	56990000	53462000	239610000	96057000	0	51832000	NA	NA	NA	NA	NA	NA			9645	3643	1101	1101	27297;121449;131188	31459;31460;140963;140964;140965;152046;152047;152048;152049;152050;152051	79035;79036;79037;79038;79040;79041;79042;355485;355486;355487;355488;355489;355490;381064;381065;381066;381067;381069;381070;381071;381072;381073;381074;381075;381076;381077;381078;381079;381080;381081;381082;381084;381085;381086;381087	110573;110574;110575;110576;110577;110578;110580;110581;110582;498971;498972;498973;498974;498975;498976;498977;498978;498979;498980;498981;498982;498983;498984;533026;533027;533028;533029;533030;533031;533035;533036;533037;533038;533039;533040;533041;533042;533043;533044;533045;533046;533047;533048;533049;533050;533051;533052;533053;533054;533055;533056;533057;533058;533059;533060;533061;533062;533063;533064;533065;533068;533069;533070;533071;533072;533073	355486	498972	20210821_E1_LC8_Vcelkova_Seiser_ext_Uni_MPL_red_phosphorylom_fr06_cv55	16243	79037	110577	20210821_E1_LC8_Vcelkova_Seiser_ext_Uni_MPL_red_phosphorylom_fr04_cv40	5667	381074	533045	20210823_E1_LC8_Vcelkova_Seiser_ext_Uni_MPL_black_phosphorylom_fr02_cv55	9099	170684.581628463	139286.620847995	155396.405245118	142666.922219367	177963.891979219	147376.054831549	179279.088053427	171488.019587179	189220.632960667	107778.645223533	75636.8596860557	69557.1109606183	69362.0304801705	76343.1022292793	65875.4107296068	71205.0642165589	66777.3422075708	65366.1052461126	73769.7348379302	107778.645223533	3
Q12888	1104	Q12888	Q12888	Tumor suppressor p53-binding protein 1	TP53BP1	sp|Q12888|TP53B_HUMAN TP53-binding protein 1 OS=Homo sapiens OX=9606 GN=TP53BP1 PE=1 SV=2	1	50.2553	7.61391e-19	149.67	129.42	50.255	1	50.2553	8.46776e-14	128.65	1	58.4762	7.61391e-19	149.67		1;2;3	S	PMKPISPVKDPVSPASQKMVIQGPSSPQGEA	X;Oxidation (M);X;X;X;Phospho (STY);X;X;X;X;X;X;Phospho (STY);X;X;Phospho (STY);X;X;Oxidation (M);X;X;X;X;X;Phospho (STY);Phospho (STY);X;X;X;X;X	PPPPPPPPPPPPPPPPPPXXXXXXXXXXXXX	PIS(1)PVKDPVS(1)PAS(1)QK	PIS(50)PVKDPVS(50)PAS(50)QK	13	3	-1.0978	1446800000	27218000	877980000	541640000	NA	320290000	51832000	NA	NA	27218000	53462000	239610000	0	0	51832000	NA	NA	NA	NA	NA	NA			9646	3643	1104	1104	27297;121449;131188	31459;31460;140963;140964;140965;152046;152047;152048;152049;152050;152051	79035;79036;79039;355485;355486;381068;381076;381077;381078;381079;381083	110573;110574;110575;110576;110579;498971;498972;533032;533033;533034;533049;533050;533051;533052;533053;533054;533055;533056;533057;533058;533059;533060;533066;533067	355486	498972	20210821_E1_LC8_Vcelkova_Seiser_ext_Uni_MPL_red_phosphorylom_fr06_cv55	16243	381083	533066	20210823_E1_LC8_Vcelkova_Seiser_ext_Uni_MPL_black_phosphorylom_fr02_cv40	10603	381083	533066	20210823_E1_LC8_Vcelkova_Seiser_ext_Uni_MPL_black_phosphorylom_fr02_cv40	10603	170684.581628463	139286.620847995	155396.405245118	142666.922219367	177963.891979219	147376.054831549	179279.088053427	171488.019587179	189220.632960667	107778.645223533	75636.8596860557	69557.1109606183	69362.0304801705	76343.1022292793	65875.4107296068	71205.0642165589	66777.3422075708	65366.1052461126	73769.7348379302	107778.645223533	3
Q12888	659	Q12888	Q12888	Tumor suppressor p53-binding protein 1	TP53BP1	sp|Q12888|TP53B_HUMAN TP53-binding protein 1 OS=Homo sapiens OX=9606 GN=TP53BP1 PE=1 SV=2	0.999987	49.0727	8.37465e-63	196.01	182.06	98.631	0.999416	32.329	6.23367e-14	124.2	0.999987	49.0727	8.37465e-63	196.01		3	S	QEEAMEIKEHHPEEGSSGSEVEEIPETPCES	X;X;X;X;Oxidation (M);X;X;X;X;X;X;X;X;X;X;Phospho (STY);Phospho (STY);X;Phospho (STY);X;X;X;X;X;X;X;X;X;X;X;X	XXXXXXXXPPPPPPPPPPPPPPPPPPPPPPP	EHHPEEGS(1)S(1)GS(1)EVEEIPETPCESQGEELK	EHHPEEGS(49)S(49)GS(49)EVEEIPET(-49)PCES(-68)QGEELK	8	5	0.097711	569520000	0	0	569520000	17.368	201660000	262430000	NA	8.003	0	0	201660000	0	0	262430000	NA	NA	NA	NA	NA	NA			9650	3643	659	659	37758	43597;43598	109528;109529;109530;109531	153573;153574;153575;153576;153577;153578;153579;153580;153581;153582;153583;153584;153585;153586;153587	109531	153587	20210823_E1_LC8_Vcelkova_Seiser_ext_Uni_MPL_black_phosphorylom_fr06_cv55	13413	109535	153593	20210823_E1_LC8_Vcelkova_Seiser_ext_Uni_MPL_black_phosphorylom_fr07_cv40	8956	109535	153593	20210823_E1_LC8_Vcelkova_Seiser_ext_Uni_MPL_black_phosphorylom_fr07_cv40	8956	147837.104459936	170566.926936641	159094.829019645	173655.62570127	148562.79942471	179203.225736128	181910.213257112	151863.267426205	185515.591868683	167952.275201534	167427.70461166	190610.069753582	172648.63583629	167243.26095192	199045.968720741	221976.912046446	164947.187726568	192693.423565553	174926.401715183	167952.275201534	3
Q12888	660	Q12888	Q12888	Tumor suppressor p53-binding protein 1	TP53BP1	sp|Q12888|TP53B_HUMAN TP53-binding protein 1 OS=Homo sapiens OX=9606 GN=TP53BP1 PE=1 SV=2	0.999987	49.0727	8.37465e-63	196.01	182.06	98.631	0.997524	26.0537	6.23367e-14	124.2	0.999987	49.0727	8.37465e-63	196.01		3	S	EEAMEIKEHHPEEGSSGSEVEEIPETPCESQ	X;X;X;Oxidation (M);X;X;X;X;X;X;X;X;X;X;Phospho (STY);Phospho (STY);X;Phospho (STY);X;X;X;X;X;X;X;X;X;X;X;X;X	XXXXXXXPPPPPPPPPPPPPPPPPPPPPPPP	EHHPEEGS(1)S(1)GS(1)EVEEIPETPCESQGEELK	EHHPEEGS(49)S(49)GS(49)EVEEIPET(-49)PCES(-68)QGEELK	9	5	0.097711	569520000	0	0	569520000	17.368	201660000	262430000	NA	8.003	0	0	201660000	0	0	262430000	NA	NA	NA	NA	NA	NA			9651	3643	660	660	37758	43597;43598	109528;109529;109530;109531	153573;153574;153575;153576;153577;153578;153579;153580;153581;153582;153583;153584;153585;153586;153587	109531	153587	20210823_E1_LC8_Vcelkova_Seiser_ext_Uni_MPL_black_phosphorylom_fr06_cv55	13413	109535	153593	20210823_E1_LC8_Vcelkova_Seiser_ext_Uni_MPL_black_phosphorylom_fr07_cv40	8956	109535	153593	20210823_E1_LC8_Vcelkova_Seiser_ext_Uni_MPL_black_phosphorylom_fr07_cv40	8956	147837.104459936	170566.926936641	159094.829019645	173655.62570127	148562.79942471	179203.225736128	181910.213257112	151863.267426205	185515.591868683	167952.275201534	167427.70461166	190610.069753582	172648.63583629	167243.26095192	199045.968720741	221976.912046446	164947.187726568	192693.423565553	174926.401715183	167952.275201534	3
Q12888	662	Q12888	Q12888	Tumor suppressor p53-binding protein 1	TP53BP1	sp|Q12888|TP53B_HUMAN TP53-binding protein 1 OS=Homo sapiens OX=9606 GN=TP53BP1 PE=1 SV=2	0.999987	49.0727	3.56434e-154	285.75	272.5	98.631	0.99959	33.8617	3.59935e-121	259.25	0.999987	49.0727	3.56434e-154	285.75		1;3	S	AMEIKEHHPEEGSSGSEVEEIPETPCESQGE	X;Oxidation (M);X;X;X;X;X;X;X;X;X;X;Phospho (STY);Phospho (STY);X;Phospho (STY);X;X;X;X;X;X;X;X;X;X;X;X;X;X;X	XXXXXPPPPPPPPPPPPPPPPPPPPPPPPPP	EHHPEEGS(1)S(1)GS(1)EVEEIPETPCESQGEELK	EHHPEEGS(49)S(49)GS(49)EVEEIPET(-49)PCES(-68)QGEELK	11	5	0.097711	849110000	279580000	0	569520000	25.894	341340000	402330000	NA	12.269	139680000	0	201660000	139900000	0	262430000	NA	NA	NA	NA	NA	NA			9652	3643	662	662	37758	43597;43598	109528;109529;109530;109531;109533;109536	153573;153574;153575;153576;153577;153578;153579;153580;153581;153582;153583;153584;153585;153586;153587;153589;153590;153594;153595	109531	153587	20210823_E1_LC8_Vcelkova_Seiser_ext_Uni_MPL_black_phosphorylom_fr06_cv55	13413	109536	153594	20210823_E1_LC8_Vcelkova_Seiser_ext_Uni_MPL_black_phosphorylom_fr07_cv55	8815	109536	153594	20210823_E1_LC8_Vcelkova_Seiser_ext_Uni_MPL_black_phosphorylom_fr07_cv55	8815	147837.104459936	170566.926936641	159094.829019645	173655.62570127	148562.79942471	179203.225736128	181910.213257112	151863.267426205	185515.591868683	167952.275201534	167427.70461166	190610.069753582	172648.63583629	167243.26095192	199045.968720741	221976.912046446	164947.187726568	192693.423565553	174926.401715183	167952.275201534	3
Q12888	518	Q12888	Q12888	Tumor suppressor p53-binding protein 1	TP53BP1	sp|Q12888|TP53B_HUMAN TP53-binding protein 1 OS=Homo sapiens OX=9606 GN=TP53BP1 PE=1 SV=2	0.855616	8.25991	1.67183e-05	132.08	104.75	128.22	0.824579	8.00588	1.67183e-05	131.96	0.855616	8.25991	1.94003e-05	132.08		1;2;3	S	DLGLSLTGDSCKLMLSTSEYSQSPKMESLSS	X;X;X;X;Phospho (STY);X;Phospho (STY);X;X;Phospho (STY);X;X;X;Oxidation (M);X;Phospho (STY);X;X;X;X;Phospho (STY);X;Phospho (STY);X;Acetyl (K);Oxidation (M);X;Phospho (STY);X;Phospho (STY);X	XXXXXXXXXXXXPPPPPPPPPPPPPXXXXXX	LMLS(0.856)T(0.128)S(0.017)EYSQSPK	LMLS(8.3)T(-8.3)S(-17)EY(-80)S(-83)QS(-99)PK	4	3	-0.80919	66125000	52923000	10195000	3007600	2.0983	26915000	22704000	1.4763	1.7093	21333000	3428700	2153200	15938000	6765900	0	NA	NA	NA	NA	NA	NA			9674	3643	518	518	99249	114482;114483;114484;114485;114486;114487	289826;289831;289841;289845;289850;289853;289858	408416;408436;408478;408479;408484;408491;408494;408495;408496;408521;408522;408523;408524;408525	289845	408484	20210823_E1_LC8_Vcelkova_Seiser_ext_Uni_MPL_black_phosphorylom_fr04_cv70	7130	289850	408491	20210823_E1_LC8_Vcelkova_Seiser_ext_Uni_MPL_black_phosphorylom_fr04_cv70	8184	289841	408478	20210821_E1_LC8_Vcelkova_Seiser_ext_Uni_MPL_red_phosphorylom_fr04_cv70	7057	1292.53517287672	1293.88241281751	1648.43345530039	1189.43638572488	1649.08923588148	1010.30889690168	1669.89080401177	1235.28152753634	1643.43469776088	1405.26047637976	965.565816153241	701.700087838361	1195.51524704457	1070.74212119709	1077.3640317889	638.472175465527	935.333930695556	824.273323278707	438.434282804246	1405.26047637976	3
Q12888	523	Q12888	Q12888	Tumor suppressor p53-binding protein 1	TP53BP1	sp|Q12888|TP53B_HUMAN TP53-binding protein 1 OS=Homo sapiens OX=9606 GN=TP53BP1 PE=1 SV=2	0.981015	19.2468	2.69497e-05	125.97	101.51	85.493	0.981015	19.2468	0.000227752	85.493	0.975152	17.2036	2.69497e-05	125.97		2;3	S	LTGDSCKLMLSTSEYSQSPKMESLSSHRIDE	X;Phospho (STY);X;X;Phospho (STY);X;X;X;Oxidation (M);X;Phospho (STY);Phospho (STY);Phospho (STY);X;Phospho (STY);Phospho (STY);X;Phospho (STY);X;Acetyl (K);Oxidation (M);X;Phospho (STY);X;Phospho (STY);X;X;X;X;X;X	XXXXXXXPPPPPPPPPPPPPXXXXXXXXXXX	LMLST(0.001)S(0.006)EY(0.023)S(0.981)QS(0.988)PK	LMLS(-37)T(-30)S(-22)EY(-19)S(19)QS(19)PK	9	3	-0.57208	733900000	0	702540000	31363000	23.289	376560000	195450000	20.655	14.715	0	357910000	18650000	0	183590000	11859000	NA	NA	NA	NA	NA	NA			9676	3643	523	523	99249	114482;114483;114484;114485;114486;114487	289823;289824;289825;289827;289828;289829;289830;289833;289838;289839;289853;289854;289855;289857;289858	408412;408413;408414;408415;408417;408418;408419;408420;408421;408422;408423;408424;408425;408426;408427;408428;408429;408430;408431;408432;408433;408434;408435;408438;408439;408440;408441;408442;408443;408444;408445;408446;408447;408448;408464;408465;408466;408467;408468;408469;408470;408471;408472;408473;408474;408475;408476;408494;408495;408496;408497;408498;408499;408500;408501;408502;408503;408504;408505;408506;408510;408511;408512;408513;408514;408515;408516;408517;408518;408519;408520;408521;408522;408523;408524;408525	289827	408419	20210821_E1_LC8_Vcelkova_Seiser_ext_Uni_MPL_red_phosphorylom_fr03_cv55	16632	289838	408466	20210823_E1_LC8_Vcelkova_Seiser_ext_Uni_MPL_black_phosphorylom_fr03_cv55	19550	289838	408466	20210823_E1_LC8_Vcelkova_Seiser_ext_Uni_MPL_black_phosphorylom_fr03_cv55	19550	14772.9041515471	13391.461966586	14919.7532154024	11413.8658386376	16702.5447428496	11909.4406289127	15355.849164401	13315.6505882564	16416.5404585406	13035.7820881455	11624.4963091515	9606.02969482482	12799.9555348902	10956.6333315452	10900.0119437202	9807.96604366433	11262.71516743	10173.9789317799	9583.29873576601	13035.7820881455	3
Q12888	525	Q12888	Q12888	Tumor suppressor p53-binding protein 1	TP53BP1	sp|Q12888|TP53B_HUMAN TP53-binding protein 1 OS=Homo sapiens OX=9606 GN=TP53BP1 PE=1 SV=2	0.999882	39.9099	8.62167e-07	148.03	126.78	125.75	0.999357	32.1812	3.89901e-05	123.02	0.999882	39.9099	8.62167e-07	148.03		1;2;3	S	GDSCKLMLSTSEYSQSPKMESLSSHRIDEDG	X;X;Phospho (STY);X;X;X;Oxidation (M);X;Phospho (STY);Phospho (STY);Phospho (STY);X;Phospho (STY);Phospho (STY);X;Phospho (STY);X;Acetyl (K);Oxidation (M);X;Phospho (STY);X;Phospho (STY);X;X;X;X;X;X;X;X	XXXXXPPPPPPPPPPPPPXXXXXXXXXXXXX	LMLSTSEYSQS(1)PK	LMLS(-81)T(-76)S(-62)EY(-48)S(-40)QS(40)PK	11	3	-0.19155	1489900000	770090000	686130000	33728000	47.28	386420000	585960000	21.196	44.116	63669000	304100000	18650000	456470000	115270000	14224000	NA	NA	NA	NA	NA	NA			9677	3643	525	525	99249	114482;114483;114484;114485;114486;114487	289825;289826;289827;289828;289829;289831;289832;289833;289834;289835;289836;289837;289838;289839;289840;289842;289843;289844;289846;289847;289849;289851;289852;289853;289854;289855;289856;289857;289858	408415;408416;408417;408418;408419;408420;408421;408422;408423;408424;408425;408426;408427;408428;408429;408430;408431;408436;408437;408438;408439;408440;408441;408442;408443;408444;408445;408446;408447;408448;408449;408450;408451;408452;408453;408454;408455;408456;408457;408458;408459;408460;408461;408462;408463;408464;408465;408466;408467;408468;408469;408470;408471;408472;408473;408474;408475;408476;408477;408480;408481;408482;408483;408485;408486;408487;408489;408490;408492;408493;408494;408495;408496;408497;408498;408499;408500;408501;408502;408503;408504;408505;408506;408507;408508;408509;408510;408511;408512;408513;408514;408515;408516;408517;408518;408519;408520;408521;408522;408523;408524;408525	289846	408485	20210823_E1_LC8_Vcelkova_Seiser_ext_Uni_MPL_black_phosphorylom_fr05_cv55	12653	289852	408493	20210823_E1_LC8_Vcelkova_Seiser_ext_Uni_MPL_black_phosphorylom_fr06_cv55	14829	289852	408493	20210823_E1_LC8_Vcelkova_Seiser_ext_Uni_MPL_black_phosphorylom_fr06_cv55	14829	15467.9277732337	14021.4926159569	15621.68567283	11950.8561481417	17488.3525311809	12469.7463395066	16078.2987105991	13942.1145253417	17188.8925490985	13649.0789988596	12658.6159568118	10544.6168416294	13234.1010225162	11665.1262668093	11561.0872488652	10699.6558315461	12321.3988570544	10796.1055082011	10323.1458804828	13649.0789988596	3
Q12888	1094	Q12888	Q12888	Tumor suppressor p53-binding protein 1	TP53BP1	sp|Q12888|TP53B_HUMAN TP53-binding protein 1 OS=Homo sapiens OX=9606 GN=TP53BP1 PE=1 SV=2	1	50.2553	2.31923e-47	211.87	194.22	50.255	1	50.2553	1.27893e-25	176.61	1	72.073	2.31923e-47	211.87		1;2;3	S	GDHTIRQSQQPMKPISPVKDPVSPASQKMVI	X;X;X;X;X;X;X;X;X;X;X;Oxidation (M);X;X;X;Phospho (STY);X;X;X;X;X;X;Phospho (STY);X;X;Phospho (STY);X;X;Oxidation (M);X;X	XXXXXXPPPPPPPPPPPPPPPPPPPPPPXXX	PIS(1)PVKDPVS(1)PAS(1)QK	PIS(50)PVKDPVS(50)PAS(50)QK	3	3	-1.0978	8793200000	363140000	7888400000	541640000	NA	489460000	283990000	NA	NA	68954000	180900000	239610000	45052000	187100000	51832000	NA	NA	NA	NA	NA	NA			9693	3643	1094	1094	121449;131187;131188	140963;140964;140965;152044;152045;152046;152047;152048;152049;152050;152051	355485;355486;355487;355488;355489;355490;355491;381058;381059;381060;381061;381062;381063;381064;381065;381066;381067;381068;381069;381070;381071;381072;381073;381074;381075;381076;381077;381078;381079;381080;381081;381082;381083;381084;381085;381086;381087;381088;381089;381090;381091	498971;498972;498973;498974;498975;498976;498977;498978;498979;498980;498981;498982;498983;498984;498985;533018;533019;533020;533021;533022;533023;533024;533025;533026;533027;533028;533029;533030;533031;533032;533033;533034;533035;533036;533037;533038;533039;533040;533041;533042;533043;533044;533045;533046;533047;533048;533049;533050;533051;533052;533053;533054;533055;533056;533057;533058;533059;533060;533061;533062;533063;533064;533065;533066;533067;533068;533069;533070;533071;533072;533073;533074;533075;533076;533077;533078	355486	498972	20210821_E1_LC8_Vcelkova_Seiser_ext_Uni_MPL_red_phosphorylom_fr06_cv55	16243	381091	533078	20210823_E1_LC8_Vcelkova_Seiser_ext_Uni_MPL_black_phosphorylom_fr04_cv70	4832	381091	533078	20210823_E1_LC8_Vcelkova_Seiser_ext_Uni_MPL_black_phosphorylom_fr04_cv70	4832	170684.581628463	139286.620847995	155396.405245118	142666.922219367	177963.891979219	147376.054831549	179279.088053427	171488.019587179	189220.632960667	107778.645223533	75636.8596860557	69557.1109606183	69362.0304801705	76343.1022292793	65875.4107296068	71205.0642165589	66777.3422075708	65366.1052461126	73769.7348379302	107778.645223533	3
Q12888	830	Q12888	Q12888	Tumor suppressor p53-binding protein 1	TP53BP1	sp|Q12888|TP53B_HUMAN TP53-binding protein 1 OS=Homo sapiens OX=9606 GN=TP53BP1 PE=1 SV=2	0.999995	55.8728	0	483.21	438.07	79.511	0.999993	52.0575	0	483.21	0.999995	55.8728	5.11518e-09	100.67		1;2;3	S	DLKSGTAETEPVEQDSSQPSLPLVRADDPLR	X;X;X;X;X;Phospho (STY);X;X;X;X;X;X;X;X;X;Phospho (STY);Phospho (STY);X;X;Phospho (STY);X;X;X;X;X;X;X;X;X;X;X	XXXPPPPPPPPPPPPPPPPPPPPPPXXXXXX	SGTAETEPVEQDS(1)S(1)QPS(1)LPLVR	S(-62)GT(-62)AET(-51)EPVEQDS(56)S(56)QPS(51)LPLVR	13	3	-0.4431	105870000	37154000	33275000	35440000	0.2636	76643000	28131000	0.40835	0.1315	37154000	14278000	25212000	0	18997000	9134100	NA	NA	NA	NA	NA	NA			9710	3643	830	830	146129	169894;169895;169896	427765;427766;427767;427768;427769;427770;427771;427772;427773;427774;427775;427779;427782;427785	599778;599779;599780;599781;599782;599783;599784;599785;599786;599787;599788;599789;599790;599791;599792;599793;599794;599795;599796;599797;599798;599799;599809;599810;599818;599819;599820;599821;599832;599833	427772	599795	20210823_E1_LC8_Vcelkova_Seiser_ext_Uni_MPL_black_phosphorylom_fr01_cv55	24103	427785	599832	20210821_E1_LC8_Vcelkova_Seiser_ext_Uni_MPL_red_phosphorylom_fr04_cv40	13646	427785	599832	20210821_E1_LC8_Vcelkova_Seiser_ext_Uni_MPL_red_phosphorylom_fr04_cv40	13646	4739.75170230269	5439.57179678424	4856.09355253558	5127.14050714057	4803.99903216045	5216.05440950162	4824.66433597208	5163.09482367537	5198.33134364595	5583.2265687624	5376.99147284224	6215.43566624544	4780.35412446771	4933.10344830055	5311.56992467792	4925.07656096854	4307.97896714096	4902.57269769519	4640.86537198502	5583.22656876239	3
Q12888	831	Q12888	Q12888	Tumor suppressor p53-binding protein 1	TP53BP1	sp|Q12888|TP53B_HUMAN TP53-binding protein 1 OS=Homo sapiens OX=9606 GN=TP53BP1 PE=1 SV=2	0.999995	55.8728	0	483.21	438.07	79.511	0.999993	52.0575	0	483.21	0.999995	55.8728	5.70164e-59	229.89		1;2;3	S	LKSGTAETEPVEQDSSQPSLPLVRADDPLRL	X;X;X;X;Phospho (STY);X;X;X;X;X;X;X;X;X;Phospho (STY);Phospho (STY);X;X;Phospho (STY);X;X;X;X;X;X;X;X;X;X;X;X	XXPPPPPPPPPPPPPPPPPPPPPPXXXXXXX	SGTAETEPVEQDS(1)S(1)QPS(1)LPLVR	S(-62)GT(-62)AET(-51)EPVEQDS(56)S(56)QPS(51)LPLVR	14	3	-0.4431	2699500000	2367500000	296500000	35440000	6.7214	1194800000	537600000	6.3656	2.5129	964160000	205420000	25212000	447970000	80498000	9134100	NA	NA	NA	NA	NA	NA			9711	3643	831	831	146129	169894;169895;169896	427765;427766;427767;427768;427769;427770;427771;427772;427773;427774;427775;427776;427777;427778;427779;427780;427781;427782;427783;427784;427785;427786;427787	599778;599779;599780;599781;599782;599783;599784;599785;599786;599787;599788;599789;599790;599791;599792;599793;599794;599795;599796;599797;599798;599799;599800;599801;599802;599803;599804;599805;599806;599807;599808;599809;599810;599811;599812;599813;599814;599815;599816;599817;599818;599819;599820;599821;599822;599823;599824;599825;599826;599827;599828;599829;599830;599831;599832;599833;599834;599835;599836;599837;599838;599839;599840	427772	599795	20210823_E1_LC8_Vcelkova_Seiser_ext_Uni_MPL_black_phosphorylom_fr01_cv55	24103	427785	599832	20210821_E1_LC8_Vcelkova_Seiser_ext_Uni_MPL_red_phosphorylom_fr04_cv40	13646	427785	599832	20210821_E1_LC8_Vcelkova_Seiser_ext_Uni_MPL_red_phosphorylom_fr04_cv40	13646	4739.75170230269	5439.57179678424	4856.09355253558	5127.14050714057	4803.99903216045	5216.05440950162	4824.66433597208	5163.09482367537	5198.33134364595	5583.2265687624	5376.99147284224	6215.43566624544	4780.35412446771	4933.10344830055	5311.56992467792	4925.07656096854	4307.97896714096	4902.57269769519	4640.86537198502	5583.22656876239	3
Q12888	834	Q12888	Q12888	Tumor suppressor p53-binding protein 1	TP53BP1	sp|Q12888|TP53B_HUMAN TP53-binding protein 1 OS=Homo sapiens OX=9606 GN=TP53BP1 PE=1 SV=2	0.999996	54.8471	3.37684e-11	120.92	100.27	85.974	0.999996	54.8471	3.37684e-11	120.92	0.999996	54.5493	1.82853e-09	108.49		2;3	S	GTAETEPVEQDSSQPSLPLVRADDPLRLDQE	X;Phospho (STY);X;X;X;X;X;X;X;X;X;Phospho (STY);Phospho (STY);X;X;Phospho (STY);X;X;X;X;X;X;X;X;X;X;X;X;X;X;X	PPPPPPPPPPPPPPPPPPPPPXXXXXXXXXX	SGTAETEPVEQDS(1)S(1)QPS(1)LPLVR	S(-67)GT(-66)AET(-52)EPVEQDS(52)S(52)QPS(55)LPLVR	17	3	0.84264	212240000	0	176800000	35440000	0.52844	163040000	48103000	0.86865	0.22485	0	137830000	25212000	0	38969000	9134100	NA	NA	NA	NA	NA	NA			9712	3643	834	834	146129	169894;169895;169896	427765;427766;427767;427768;427769;427770;427771;427772;427773;427774;427775;427776;427780	599778;599779;599780;599781;599782;599783;599784;599785;599786;599787;599788;599789;599790;599791;599792;599793;599794;599795;599796;599797;599798;599799;599800;599801;599802;599803;599811;599812	427766	599781	20210821_E1_LC8_Vcelkova_Seiser_ext_Uni_MPL_red_phosphorylom_fr01_cv55	23830	427776	599802	20210821_E1_LC8_Vcelkova_Seiser_ext_Uni_MPL_red_phosphorylom_fr02_cv40	17520	427776	599802	20210821_E1_LC8_Vcelkova_Seiser_ext_Uni_MPL_red_phosphorylom_fr02_cv40	17520	4739.75170230269	5439.57179678424	4856.09355253558	5127.14050714057	4803.99903216045	5216.05440950162	4824.66433597208	5163.09482367537	5198.33134364595	5583.2265687624	5376.99147284224	6215.43566624544	4780.35412446771	4933.10344830055	5311.56992467792	4925.07656096854	4307.97896714096	4902.57269769519	4640.86537198502	5583.22656876239	3
Q12888	1635	Q12888	Q12888	Tumor suppressor p53-binding protein 1	TP53BP1	sp|Q12888|TP53B_HUMAN TP53-binding protein 1 OS=Homo sapiens OX=9606 GN=TP53BP1 PE=1 SV=2	0.89481	9.34914	7.10009e-58	219.07	197.51	219.07	0.840403	7.18831	3.98468e-38	199.13	0.89481	9.34914	7.10009e-58	219.07		2;3	S	DNLVEGKRKRRSNVSSPATPTASSSSSTTPT	X;X;X;X;X;X;Acetyl (K);X;X;X;X;X;X;X;X;Phospho (STY);X;X;Phospho (STY);X;X;X;X;X;X;X;X;X;Phospho (STY);X;X	XXXXXXXXXXXPPPPPPPPPPPPPPPPPPPP	S(0.001)NVS(0.105)S(0.895)PATPTASSS(0.002)S(0.039)S(0.061)T(0.046)T(0.839)PT(0.012)RK	S(-32)NVS(-9.3)S(9.3)PAT(-48)PT(-72)AS(-50)S(-38)S(-26)S(-13)S(-11)T(-13)T(11)PT(-19)RK	5	3	-0.080507	1186700000	0	1.134e+09	52646000	5.2668	258560000	242110000	1.7471	3.1316	0	232030000	26532000	0	226530000	15577000	NA	NA	NA	NA	NA	NA			9717	3643	1635	1635	150547;150548	175351;175353;175354;175355	442007;442008;442009;442011;442012;442016;442017;442018	620853;620854;620855;620856;620857;620858;620859;620864;620865;620866;620867;620872;620873;620874;620875;620876;620877;620878;620879	442018	620878	20210823_E1_LC8_Vcelkova_Seiser_ext_Uni_MPL_black_phosphorylom_fr05_cv40	5073	442018	620878	20210823_E1_LC8_Vcelkova_Seiser_ext_Uni_MPL_black_phosphorylom_fr05_cv40	5073	442018	620878	20210823_E1_LC8_Vcelkova_Seiser_ext_Uni_MPL_black_phosphorylom_fr05_cv40	5073	13592.3886613755	15780.023529831	13277.1420379667	14690.2278476488	14243.2912083846	14169.9944638999	17092.2831805215	16952.702404635	17963.710896948	15415.4375022953	16083.6834099019	17775.5205325119	16856.1465757065	18533.5052911819	15901.9073525634	14931.3373810674	20048.9762616664	18842.4675267932	17785.812028197	15415.4375022953	3
Q12968	261	Q12968	Q12968	Nuclear factor of activated T-cells, cytoplasmic 3	NFATC3	sp|Q12968|NFAC3_HUMAN Nuclear factor of activated T-cells, cytoplasmic 3 OS=Homo sapiens OX=9606 GN=NFATC3 PE=1 SV=1	0.99382	21.4147	0.0019621	70.555	58.787	70.555	0.989814	19.3523	0.00977178	53.188	0.99382	21.4147	0.0019621	70.555		3	S	RSSVTDENWLSPRPASGPSSRPTSPCGKRRH	X;Phospho (STY);X;X;X;X;X;X;X;X;X;X;X;X;X;Phospho (STY);X;X;Phospho (STY);Phospho (STY);X;X;Phospho (STY);X;X;X;X;Acetyl (K);X;X;X	XXXXXXXXXXXXXPPPPPPPPPPPPPPPXXX	PAS(0.994)GPS(0.984)S(0.31)RPT(0.609)S(0.103)PCGK	PAS(21)GPS(17)S(-3.1)RPT(3.1)S(-7.8)PCGK	3	3	0.56382	42365000	0	0	42365000	NA	21352000	21013000	NA	NA	0	0	21352000	0	0	21013000	NA	NA	NA	NA	NA	NA			9830	3665	261	261	120506	139893	352828;352829	494953;494954	352829	494954	20210823_E1_LC8_Vcelkova_Seiser_ext_Uni_MPL_black_phosphorylom_fr02_cv70	3951	352829	494954	20210823_E1_LC8_Vcelkova_Seiser_ext_Uni_MPL_black_phosphorylom_fr02_cv70	3951	352829	494954	20210823_E1_LC8_Vcelkova_Seiser_ext_Uni_MPL_black_phosphorylom_fr02_cv70	3951	13680.3696671227	8551.69902193948	15878.6430987144	8197.81603582535	14791.8081695051	8960.67048697649	9446.66643739152	9465.13319783376	9854.86945336247	10874.9556437846	20692.6453166393	6088.34213915824	28340.3921915316	6556.18805609012	16855.9701902294	7973.49596663357	7296.48148146537	7966.70461989003	6461.5332091512	10874.9556437846	3
Q12968	264	Q12968	Q12968	Nuclear factor of activated T-cells, cytoplasmic 3	NFATC3	sp|Q12968|NFAC3_HUMAN Nuclear factor of activated T-cells, cytoplasmic 3 OS=Homo sapiens OX=9606 GN=NFATC3 PE=1 SV=1	0.984178	16.7876	0.0019621	70.555	58.787	70.555	0.974245	14.7346	0.00977178	53.188	0.984178	16.7876	0.0019621	70.555		3	S	VTDENWLSPRPASGPSSRPTSPCGKRRHSSA	X;X;X;X;X;X;X;X;X;X;X;X;Phospho (STY);X;X;Phospho (STY);Phospho (STY);X;X;Phospho (STY);X;X;X;X;Acetyl (K);X;X;X;X;X;X	XXXXXXXXXXPPPPPPPPPPPPPPPXXXXXX	PAS(0.994)GPS(0.984)S(0.31)RPT(0.609)S(0.103)PCGK	PAS(21)GPS(17)S(-3.1)RPT(3.1)S(-7.8)PCGK	6	3	0.56382	42365000	0	0	42365000	NA	21352000	21013000	NA	NA	0	0	21352000	0	0	21013000	NA	NA	NA	NA	NA	NA			9831	3665	264	264	120506	139893	352828;352829	494953;494954	352829	494954	20210823_E1_LC8_Vcelkova_Seiser_ext_Uni_MPL_black_phosphorylom_fr02_cv70	3951	352829	494954	20210823_E1_LC8_Vcelkova_Seiser_ext_Uni_MPL_black_phosphorylom_fr02_cv70	3951	352829	494954	20210823_E1_LC8_Vcelkova_Seiser_ext_Uni_MPL_black_phosphorylom_fr02_cv70	3951	13680.3696671227	8551.69902193948	15878.6430987144	8197.81603582535	14791.8081695051	8960.67048697649	9446.66643739152	9465.13319783376	9854.86945336247	10874.9556437846	20692.6453166393	6088.34213915824	28340.3921915316	6556.18805609012	16855.9701902294	7973.49596663357	7296.48148146537	7966.70461989003	6461.5332091512	10874.9556437846	3
Q13029	742	Q13029	Q13029	PR domain zinc finger protein 2	PRDM2	sp|Q13029|PRDM2_HUMAN PR domain zinc finger protein 2 OS=Homo sapiens OX=9606 GN=PRDM2 PE=1 SV=3	0.758518	5.5634	0.000362343	78.333	61.453	76.015	0.758518	5.5634	0.000439413	76.015	0.543661	4.52395	0.000362343	78.333		3	S	PVTSSRFKRRTSSPPSSPQHSPALRDFGKPS	X;X;X;X;X;X;X;X;X;X;X;X;Phospho (STY);X;X;Phospho (STY);X;X;X;X;Phospho (STY);X;X;X;X;X;X;X;X;X;X	XXXXXXXXXXPPPPPPPPPPPPPPPXXXXXX	T(0.286)S(0.338)S(0.409)PPS(0.759)S(0.232)PQHS(0.976)PALR	T(-1.6)S(-0.79)S(0.79)PPS(5.6)S(-5.6)PQHS(13)PALR	6	3	-0.096418	292740000	0	0	292740000	NA	180520000	112220000	NA	NA	0	0	180520000	0	0	112220000	NA	NA	NA	NA	NA	NA			9879	3680	742	742	166952	195821;195822;195823	497137;497138	703436;703437;703438	497137	703436	20210821_E1_LC8_Vcelkova_Seiser_ext_Uni_MPL_red_phosphorylom_fr08_cv55	6532	497138	703438	20210823_E1_LC8_Vcelkova_Seiser_ext_Uni_MPL_black_phosphorylom_fr08_cv55	6572	497138	703438	20210823_E1_LC8_Vcelkova_Seiser_ext_Uni_MPL_black_phosphorylom_fr08_cv55	6572	22430.7836551535	22952.4790958756	20241.1512200416	21042.081661234	22711.7082377878	21338.8640596081	25449.5342982166	23224.043283781	24506.4028190654	22543.5105750825	21956.612013733	19086.9421251417	20245.0764218135	19414.8064750907	17211.3019508487	20705.4435951642	21450.085081877	21190.874834948	21954.7995788098	22543.5105750825	3
Q13029	747	Q13029	Q13029	PR domain zinc finger protein 2	PRDM2	sp|Q13029|PRDM2_HUMAN PR domain zinc finger protein 2 OS=Homo sapiens OX=9606 GN=PRDM2 PE=1 SV=3	0.976464	12.912	0.000362343	78.333	61.453	76.015	0.976464	12.912	0.000439413	76.015	0.920663	12.409	0.000362343	78.333		3	S	RFKRRTSSPPSSPQHSPALRDFGKPSDGKAA	X;X;X;X;X;X;X;Phospho (STY);X;X;Phospho (STY);X;X;X;X;Phospho (STY);X;X;X;X;X;X;X;X;X;X;X;X;X;X;X	XXXXXPPPPPPPPPPPPPPPXXXXXXXXXXX	T(0.286)S(0.338)S(0.409)PPS(0.759)S(0.232)PQHS(0.976)PALR	T(-1.6)S(-0.79)S(0.79)PPS(5.6)S(-5.6)PQHS(13)PALR	11	3	-0.096418	292740000	0	0	292740000	NA	180520000	112220000	NA	NA	0	0	180520000	0	0	112220000	NA	NA	NA	NA	NA	NA			9881	3680	747	747	166952	195821;195822;195823	497137;497138	703436;703437;703438	497137	703436	20210821_E1_LC8_Vcelkova_Seiser_ext_Uni_MPL_red_phosphorylom_fr08_cv55	6532	497138	703438	20210823_E1_LC8_Vcelkova_Seiser_ext_Uni_MPL_black_phosphorylom_fr08_cv55	6572	497138	703438	20210823_E1_LC8_Vcelkova_Seiser_ext_Uni_MPL_black_phosphorylom_fr08_cv55	6572	22430.7836551535	22952.4790958756	20241.1512200416	21042.081661234	22711.7082377878	21338.8640596081	25449.5342982166	23224.043283781	24506.4028190654	22543.5105750825	21956.612013733	19086.9421251417	20245.0764218135	19414.8064750907	17211.3019508487	20705.4435951642	21450.085081877	21190.874834948	21954.7995788098	22543.5105750825	3
Q13111	199	Q13111	Q13111	Chromatin assembly factor 1 subunit A	CHAF1A	sp|Q13111|CAF1A_HUMAN Chromatin assembly factor 1 subunit A OS=Homo sapiens OX=9606 GN=CHAF1A PE=1 SV=3	1	78.0769	2.22525e-13	138.59	119.54	138.59	1	73.4255	2.42247e-06	93.546	1	78.0769	2.22525e-13	138.59		3	S	EEEGVGCGGAGRRGDSQECSPRSCPELTSGP	X;X;X;X;X;X;X;X;X;X;X;X;X;X;X;Phospho (STY);X;X;X;Phospho (STY);X;X;Phospho (STY);X;X;X;X;X;X;X;X	XXXXXXXXXXXXPPPPPPPPPPPPPPPPPPP	RGDS(1)QECS(1)PRS(0.999)CPELT(0.001)SGPR	RGDS(78)QECS(50)PRS(30)CPELT(-30)S(-41)GPR	4	4	0.0010315	52317000	0	0	52317000	0.16481	25061000	27256000	0.30797	0.11546	0	0	25061000	0	0	27256000	NA	NA	NA	NA	NA	NA			9924	3693	199	199	134928;134929	156306;156307;156308	391323;391324	546436;546437;546438	391324	546438	20210823_E1_LC8_Vcelkova_Seiser_ext_Uni_MPL_black_phosphorylom_fr07_cv70	3532	391324	546438	20210823_E1_LC8_Vcelkova_Seiser_ext_Uni_MPL_black_phosphorylom_fr07_cv70	3532	391324	546438	20210823_E1_LC8_Vcelkova_Seiser_ext_Uni_MPL_black_phosphorylom_fr07_cv70	3532	5942.99151781658	6551.45045271024	5702.31633502761	6628.86519644591	6768.60591798891	6405.30178995841	5288.23141627258	4669.17475606267	5652.79520473598	5381.14238490905	6938.23351727539	5596.959557709	4938.93572748506	5868.72806371315	6105.71292591275	5986.50745727954	6261.63574913874	6051.24466557932	6120.11339553593	5381.14238490905	3
Q13111	203	Q13111	Q13111	Chromatin assembly factor 1 subunit A	CHAF1A	sp|Q13111|CAF1A_HUMAN Chromatin assembly factor 1 subunit A OS=Homo sapiens OX=9606 GN=CHAF1A PE=1 SV=3	1	70.8346	1.65384e-21	178.15	152.56	168.58	0.999988	49.1695	1.65384e-21	178.15	1	70.8346	1.37822e-14	168.58		1;2;3	S	VGCGGAGRRGDSQECSPRSCPELTSGPRMCP	X;X;X;X;X;X;X;X;X;X;X;Phospho (STY);X;X;X;Phospho (STY);X;X;Phospho (STY);X;X;X;X;Phospho (STY);X;X;X;X;X;X;X	XXXXXXXXPPPPPPPPPPPPPPPPPPPPXXX	RGDSQECS(1)PR	RGDS(-71)QECS(71)PR	8	2	-0.33222	5557900000	4846400000	659200000	52317000	17.509	937370000	1225300000	11.519	5.1904	671500000	240810000	25061000	991770000	206250000	27256000	NA	NA	NA	NA	NA	NA			9925	3693	203	203	134928;134929	156306;156307;156308	391311;391312;391313;391314;391315;391316;391317;391318;391319;391320;391321;391322;391323;391324	546421;546422;546423;546424;546425;546426;546427;546428;546429;546430;546431;546432;546433;546434;546435;546436;546437;546438	391315	546425	20210823_E1_LC8_Vcelkova_Seiser_ext_Uni_MPL_black_phosphorylom_fr07_cv40	762	391320	546432	20210821_E1_LC8_Vcelkova_Seiser_ext_Uni_MPL_red_phosphorylom_fr01_cv70	2363	391320	546432	20210821_E1_LC8_Vcelkova_Seiser_ext_Uni_MPL_red_phosphorylom_fr01_cv70	2363	5942.99151781658	6551.45045271024	5702.31633502761	6628.86519644591	6768.60591798891	6405.30178995841	5288.23141627258	4669.17475606267	5652.79520473598	5381.14238490905	6938.23351727539	5596.959557709	4938.93572748506	5868.72806371315	6105.71292591275	5986.50745727954	6261.63574913874	6051.24466557932	6120.11339553593	5381.14238490905	3
Q13111	206	Q13111	Q13111	Chromatin assembly factor 1 subunit A	CHAF1A	sp|Q13111|CAF1A_HUMAN Chromatin assembly factor 1 subunit A OS=Homo sapiens OX=9606 GN=CHAF1A PE=1 SV=3	1	72.959	1.65384e-21	178.15	152.56	175.49	1	72.959	1.65384e-21	178.15	1	70.5967	1.37822e-14	168.05		1;2;3	S	GGAGRRGDSQECSPRSCPELTSGPRMCPRKE	X;X;X;X;X;X;X;X;Phospho (STY);X;X;X;Phospho (STY);X;X;Phospho (STY);X;X;X;X;X;X;X;X;X;X;X;X;X;X;X	XXXXXPPPPPPPPPPPPPPPPPPPPXXXXXX	S(1)CPELTSGPR	S(73)CPELT(-73)S(-84)GPR	1	2	-1.7434	1294400000	637290000	604760000	52317000	1.2381	550960000	585710000	0.84369	1.4927	285090000	240810000	25061000	352200000	206250000	27256000	NA	NA	NA	NA	NA	NA			9926	3693	206	206	134929;142448	156307;156308;165299	391319;391320;391321;391323;391324;415680;415681	546430;546431;546432;546433;546434;546436;546437;546438;582333;582334;582335;582336	415680	582334	20210821_E1_LC8_Vcelkova_Seiser_ext_Uni_MPL_red_phosphorylom_fr03_cv40	6409	391320	546432	20210821_E1_LC8_Vcelkova_Seiser_ext_Uni_MPL_red_phosphorylom_fr01_cv70	2363	391320	546432	20210821_E1_LC8_Vcelkova_Seiser_ext_Uni_MPL_red_phosphorylom_fr01_cv70	2363	5942.99151781658	6551.45045271024	5702.31633502761	6628.86519644591	6768.60591798891	6405.30178995841	5288.23141627258	4669.17475606267	5652.79520473598	5381.14238490905	6938.23351727539	5596.959557709	4938.93572748506	5868.72806371315	6105.71292591275	5986.50745727954	6261.63574913874	6051.24466557932	6120.11339553593	5381.14238490905	3
Q13136	238	Q13136	Q13136	Liprin-alpha-1	PPFIA1	sp|Q13136|LIPA1_HUMAN Liprin-alpha-1 OS=Homo sapiens OX=9606 GN=PPFIA1 PE=1 SV=1	0.705619	1.00665	1.79675e-20	182	129.81	46.702	0.705619	1.00665	1.47387e-14	173.03	0.487504	0	1.79675e-20	182		3	S	INHEQENTPSTSGKRSSDGSLSHEEDLAKVI	X;X;X;X;X;X;X;Phospho (STY);X;X;X;X;X;Acetyl (K);X;Phospho (STY);Phospho (STY);X;X;X;X;Phospho (STY);X;X;X;X;X;X;X;X;X	XXXXXXXXXXXXXXPPPPPPPPPPPPPPPXX	RS(0.706)S(0.727)DGS(0.629)LS(0.939)HEEDLAK	RS(1)S(1.3)DGS(-1)LS(7.8)HEEDLAK	2	4	0.60486	45566000	0	0	45566000	0.22452	23740000	21826000	0.16409	0.37452	0	0	23740000	0	0	21826000	NA	NA	NA	NA	NA	NA			9968	3702	238	238	139586;153417	161817;161818;161819;179273	406504;406505	568607;568608	406504	568607	20210821_E1_LC8_Vcelkova_Seiser_ext_Uni_MPL_red_phosphorylom_fr07_cv40	9178	406502	568603	20210823_E1_LC8_Vcelkova_Seiser_ext_Uni_MPL_black_phosphorylom_fr03_cv70	2421	406502	568603	20210823_E1_LC8_Vcelkova_Seiser_ext_Uni_MPL_black_phosphorylom_fr03_cv70	2421	6074.38076365809	5631.26273618402	4974.264709531	5320.46246297047	5847.20051916176	4983.59675775287	4301.47962052426	4153.06346963606	4081.50081407279	4909.0414736307	5062.54541810565	6294.93086013142	5312.42731743482	5272.59610820958	4513.99115945692	5622.08174097594	5057.59605974514	4371.29550300593	4622.13616557076	4909.0414736307	3
Q13136	239	Q13136	Q13136	Liprin-alpha-1	PPFIA1	sp|Q13136|LIPA1_HUMAN Liprin-alpha-1 OS=Homo sapiens OX=9606 GN=PPFIA1 PE=1 SV=1	0.936114	12.6516	8.3158e-75	246.67	176.33	105.68	0.936114	12.6516	9.0646e-50	228.68	0.885182	8.88075	8.3158e-75	246.67		1;2;3	S	NHEQENTPSTSGKRSSDGSLSHEEDLAKVIE	X;X;X;X;X;X;Phospho (STY);X;X;X;X;X;Acetyl (K);X;Phospho (STY);Phospho (STY);X;X;Phospho (STY);X;Phospho (STY);X;X;X;X;X;X;X;X;X;X	XXXXXXXXXXXXXPPPPPPPPPPPPPPPXXX	RS(0.032)S(0.936)DGS(0.645)LS(0.387)HEEDLAK	RS(-15)S(13)DGS(2.4)LS(-2.4)HEEDLAK	3	3	0.32225	4.812e+09	1159900000	3606600000	45566000	23.71	1963600000	1613400000	13.572	27.684	568710000	1371100000	23740000	591170000	1000400000	21826000	NA	NA	NA	NA	NA	NA			9969	3702	239	239	139586;153417	161817;161818;161819;179273	406483;406484;406486;406487;406488;406489;406490;406491;406494;406500;406504;406505;453430;453431	568576;568577;568578;568579;568580;568582;568583;568584;568585;568586;568587;568588;568589;568590;568593;568601;568607;568608;639663;639664;639665;639666;639667;639668;639669	406486	568582	20210821_E1_LC8_Vcelkova_Seiser_ext_Uni_MPL_red_phosphorylom_fr01_cv70	3845	406500	568601	20210823_E1_LC8_Vcelkova_Seiser_ext_Uni_MPL_black_phosphorylom_fr03_cv55	4366	406500	568601	20210823_E1_LC8_Vcelkova_Seiser_ext_Uni_MPL_black_phosphorylom_fr03_cv55	4366	6074.38076365809	5631.26273618402	4974.264709531	5320.46246297047	5847.20051916176	4983.59675775287	4301.47962052426	4153.06346963606	4081.50081407279	4909.0414736307	5062.54541810565	6294.93086013142	5312.42731743482	5272.59610820958	4513.99115945692	5622.08174097594	5057.59605974514	4371.29550300593	4622.13616557076	4909.0414736307	3
Q13136	242	Q13136	Q13136	Liprin-alpha-1	PPFIA1	sp|Q13136|LIPA1_HUMAN Liprin-alpha-1 OS=Homo sapiens OX=9606 GN=PPFIA1 PE=1 SV=1	0.941191	12.6704	5.28326e-15	178	147.86	125.25	0.644613	2.373	6.05268e-14	166.77	0.941191	12.6704	5.28326e-15	178		1;2;3	S	QENTPSTSGKRSSDGSLSHEEDLAKVIELQE	X;X;X;Phospho (STY);X;X;X;X;X;Acetyl (K);X;X;Phospho (STY);X;X;Phospho (STY);X;Phospho (STY);X;X;X;X;X;X;X;X;X;X;X;X;X	XXXXXXXXXXPPPPPPPPPPPPPPPXXXXXX	RS(0.004)S(0.004)DGS(0.941)LS(0.051)HEEDLAK	RS(-24)S(-24)DGS(13)LS(-13)HEEDLAK	6	3	0.4619	1175200000	89162000	1040500000	45566000	5.7908	271480000	240100000	1.8765	4.1198	19718000	228020000	23740000	31617000	186650000	21826000	NA	NA	NA	NA	NA	NA			9970	3702	242	242	139586;153417	161817;161818;161819;179273	406485;406486;406487;406493;406499;406501;406504;406505;453430;453431	568581;568582;568583;568592;568600;568602;568607;568608;639663;639664;639665;639666;639667;639668;639669	406499	568600	20210823_E1_LC8_Vcelkova_Seiser_ext_Uni_MPL_black_phosphorylom_fr03_cv55	4014	453431	639667	20210823_E1_LC8_Vcelkova_Seiser_ext_Uni_MPL_black_phosphorylom_fr08_cv55	10001	453431	639667	20210823_E1_LC8_Vcelkova_Seiser_ext_Uni_MPL_black_phosphorylom_fr08_cv55	10001	6074.38076365809	5631.26273618402	4974.264709531	5320.46246297047	5847.20051916176	4983.59675775287	4301.47962052426	4153.06346963606	4081.50081407279	4909.0414736307	5062.54541810565	6294.93086013142	5312.42731743482	5272.59610820958	4513.99115945692	5622.08174097594	5057.59605974514	4371.29550300593	4622.13616557076	4909.0414736307	3
Q13136	244	Q13136	Q13136	Liprin-alpha-1	PPFIA1	sp|Q13136|LIPA1_HUMAN Liprin-alpha-1 OS=Homo sapiens OX=9606 GN=PPFIA1 PE=1 SV=1	0.938608	7.81464	6.05268e-14	166.77	141.72	46.702	0.938608	7.81464	6.05268e-14	166.77	0.936345	12.0739	1.04657e-05	111.44		2;3	S	NTPSTSGKRSSDGSLSHEEDLAKVIELQEII	X;Phospho (STY);X;X;X;X;X;Acetyl (K);X;Phospho (STY);Phospho (STY);X;X;Phospho (STY);X;Phospho (STY);X;X;X;X;X;X;X;X;X;X;X;X;X;X;X	XXXXXXXXPPPPPPPPPPPPPPPXXXXXXXX	RS(0.706)S(0.727)DGS(0.629)LS(0.939)HEEDLAK	RS(1)S(1.3)DGS(-1)LS(7.8)HEEDLAK	8	4	0.60486	3888600000	0	3.843e+09	45566000	19.16	1317700000	1022200000	9.1081	17.54	0	1.294e+09	23740000	0	1000400000	21826000	NA	NA	NA	NA	NA	NA			9971	3702	244	244	139586;153417	161817;161818;161819;179273	406482;406483;406484;406485;406488;406489;406490;406491;406504;406505;453430	568575;568576;568577;568578;568579;568580;568581;568584;568585;568586;568587;568588;568589;568590;568607;568608;639663;639664;639665	406504	568607	20210821_E1_LC8_Vcelkova_Seiser_ext_Uni_MPL_red_phosphorylom_fr07_cv40	9178	453430	639664	20210821_E1_LC8_Vcelkova_Seiser_ext_Uni_MPL_red_phosphorylom_fr08_cv55	9918	453430	639664	20210821_E1_LC8_Vcelkova_Seiser_ext_Uni_MPL_red_phosphorylom_fr08_cv55	9918	6074.38076365809	5631.26273618402	4974.264709531	5320.46246297047	5847.20051916176	4983.59675775287	4301.47962052426	4153.06346963606	4081.50081407279	4909.0414736307	5062.54541810565	6294.93086013142	5312.42731743482	5272.59610820958	4513.99115945692	5622.08174097594	5057.59605974514	4371.29550300593	4622.13616557076	4909.0414736307	3
Q13185	93	Q13185	Q13185	Chromobox protein homolog 3	CBX3	sp|Q13185|CBX3_HUMAN Chromobox protein homolog 3 OS=Homo sapiens OX=9606 GN=CBX3 PE=1 SV=4	0.999786	37.5707	0	392.13	340.6	88.163	0.999218	29.3203	1.1246e-195	339.38	0.999786	37.5707	0	392.13		1;2;3	S	NSQKAGKEKDGTKRKSLSDSESDDSKSKKKR	X;X;X;X;X;X;X;X;X;X;X;X;X;X;X;Phospho (STY);X;Phospho (STY);X;Phospho (STY);X;Phospho (STY);X;X;Phospho (STY);Acetyl (K);X;X;X;X;X	XXXXXXXXXXXXXPPPPPPPPPPPPPXXXXX	S(1)LS(0.618)DS(0.167)ES(0.115)DDS(0.101)K	S(38)LS(5.7)DS(-5.7)ES(-7.3)DDS(-7.9)K	1	2	-0.59153	4.59e+10	1.2131e+10	3.287e+10	899010000	4.465	5353500000	1.5284e+10	0.99723	3.1119	2950100000	2246900000	156530000	4461200000	1.069e+10	133140000	NA	NA	NA	NA	NA	NA			9997	3715	93	93	87589;136324;149232	101203;157949;157950;157951;173610;173611;173612	257444;396012;396015;396016;396017;396018;396019;396020;396022;396023;396024;396025;396026;396027;396028;396029;396030;396031;396032;396033;396034;396035;396036;396037;396038;396039;396040;396041;396042;396043;396044;396045;396046;396047;396048;396049;396050;396051;396052;396053;437372;437373;437374;437392;437393;437394;437395;437396;437397;437399;437403;437404;437405;437406;437408;437409;437410;437411;437412;437413;437414;437415;437416;437423;437426;437427;437428;437429;437430;437431;437432;437433;437434;437435;437436;437437;437438;437439;437440;437441;437442;437443;437444;437446	362757;553128;553129;553130;553131;553132;553133;553145;553146;553147;553148;553149;553150;553151;553152;553154;553155;553156;553157;553158;553159;553160;553161;553162;553163;553164;553165;553166;553167;553168;553169;553170;553171;553172;553173;553174;553175;553176;553177;553178;553179;553180;553181;553182;553183;553184;553185;553186;553187;553188;553189;553190;553191;553192;553193;553194;553195;553196;553197;553198;553199;553200;553201;553202;553203;553204;553205;553206;553207;553208;553209;553210;553211;553212;553213;553214;553215;553216;553217;553218;553219;553220;613741;613742;613743;613744;613745;613746;613747;613748;613795;613796;613797;613798;613799;613800;613801;613802;613803;613804;613805;613806;613808;613817;613818;613819;613820;613821;613822;613824;613825;613826;613827;613828;613829;613830;613831;613832;613833;613834;613835;613836;613837;613838;613839;613840;613841;613842;613843;613844;613845;613846;613847;613848;613849;613850;613851;613852;613853;613854;613855;613856;613857;613858;613859;613860;613861;613862;613863;613864;613883;613891;613892;613893;613894;613895;613896;613897;613898;613899;613900;613901;613902;613903;613904;613905;613906;613907;613908;613909;613910;613911;613912;613913;613914;613915;613916;613917;613918;613919;613920;613921;613922;613923;613924;613925;613926;613927;613928;613929;613930;613931;613932;613933;613934;613935;613936;613937;613938;613939;613940;613941;613942;613943;613944;613945;613946;613947;613948;613949;613950;613951;613952;613953;613954;613955;613956;613957;613958;613959;613960;613961;613962;613963;613964;613965;613966;613967;613972;613973;613974;613975;613976	437440	613947	20210823_E1_LC8_Vcelkova_Seiser_ext_Uni_MPL_black_phosphorylom_fr06_cv40	11648	437393	613797	20210823_E1_LC8_Vcelkova_Seiser_ext_Uni_MPL_black_phosphorylom_fr08_cv40	6365	437393	613797	20210823_E1_LC8_Vcelkova_Seiser_ext_Uni_MPL_black_phosphorylom_fr08_cv40	6365	318409.00121013	242823.86009646	320254.346181935	244507.030308132	310916.608277477	246862.311892678	275203.582845812	263806.245727805	290208.975691888	282590.677751391	356277.185473366	260198.939882278	362632.67900587	280787.701069895	314072.198700518	233520.640001455	327328.178127043	300573.75919517	321419.526779055	282590.677751391	3
Q13185	95	Q13185	Q13185	Chromobox protein homolog 3	CBX3	sp|Q13185|CBX3_HUMAN Chromobox protein homolog 3 OS=Homo sapiens OX=9606 GN=CBX3 PE=1 SV=4	0.992216	21.0932	1.52531e-129	307.59	250.3	81.494	0.992027	21.4208	1.52531e-129	307.59	0.992216	21.0932	1.02063e-110	291.93		1;2;3	S	QKAGKEKDGTKRKSLSDSESDDSKSKKKRDA	X;X;X;X;X;X;X;X;X;X;X;X;X;Phospho (STY);X;Phospho (STY);X;Phospho (STY);X;Phospho (STY);X;X;Phospho (STY);Acetyl (K);X;X;X;X;X;X;X	XXXXXXXXXXXPPPPPPPPPPPPPXXXXXXX	S(0.008)LS(0.992)DS(0.999)ES(0.999)DDS(0.001)K	S(-21)LS(21)DS(33)ES(29)DDS(-29)K	3	2	0.1753	4.5712e+10	4.162e+10	2878800000	1213600000	4.4467	2.4196e+10	1.9277e+10	4.5071	3.9248	2.2694e+10	1225900000	275310000	1.8716e+10	140860000	420370000	NA	NA	NA	NA	NA	NA			9998	3715	95	95	87589;136324;149232	101203;157949;157950;157951;173610;173611;173612	396013;396014;396015;396017;396018;396019;396020;396021;396022;396023;396026;396027;396028;396029;396030;437350;437353;437354;437355;437358;437367;437368;437369;437370;437371;437375;437377;437378;437381;437388;437389;437390;437391;437406;437407;437408;437414;437417;437418;437419;437420;437421;437422;437428;437431;437434;437435;437440;437449;437450;437451;437452;437453;437454;437455;437456;437457;437458;437459;437460;437461;437462;437463;437464;437465;437466;437467;437468;437469;437470;437471;437472;437473;437474;437475	553134;553135;553136;553137;553138;553139;553140;553141;553142;553143;553144;553145;553148;553149;553150;553151;553152;553153;553154;553155;553156;553157;553158;553159;553160;553161;553162;553167;553168;553169;553170;553171;613701;613702;613703;613704;613705;613710;613711;613712;613713;613719;613736;613737;613738;613739;613740;613749;613750;613751;613752;613753;613754;613755;613756;613757;613758;613759;613764;613765;613771;613772;613791;613792;613793;613794;613822;613823;613824;613859;613865;613866;613867;613868;613869;613870;613871;613872;613873;613874;613875;613876;613877;613878;613879;613880;613881;613882;613908;613911;613930;613931;613947;613983;613984;613985;613986;613987;613988;613989;613990;613991;613992;613993;613994;613995;613996;613997;613998;613999;614000;614001;614002;614003;614004;614005;614006;614007;614008;614009;614010;614011;614012;614013;614014;614015;614016;614017;614018;614019;614020;614021;614022;614023;614024;614025;614026;614027;614028;614029;614030;614031;614032;614033;614034;614035;614036;614037;614038;614039;614040;614041;614042;614043;614044;614045;614046;614047;614048;614049;614050;614051;614052;614053;614054;614055	437463	614033	20210823_E1_LC8_Vcelkova_Seiser_ext_Uni_MPL_black_phosphorylom_fr07_cv40	15936	437350	613701	20210821_E1_LC8_Vcelkova_Seiser_ext_Uni_MPL_red_phosphorylom_fr01_cv40	6200	437350	613701	20210821_E1_LC8_Vcelkova_Seiser_ext_Uni_MPL_red_phosphorylom_fr01_cv40	6200	972646.998253931	843083.944615143	972188.207579164	827888.471675095	984056.078198725	820449.153985853	941609.680052932	914178.440048649	984940.864500747	875563.895038577	932996.671237095	830571.525231841	929428.733841457	858952.787829607	848036.385929566	775450.05064535	955251.570717756	937885.459066722	958159.487823997	875563.895038577	3
Q13185	97	Q13185	Q13185	Chromobox protein homolog 3	CBX3	sp|Q13185|CBX3_HUMAN Chromobox protein homolog 3 OS=Homo sapiens OX=9606 GN=CBX3 PE=1 SV=4	0.999477	33.2646	7.23659e-150	318.32	260.92	81.494	0.998711	28.0834	1.98323e-110	285.58	0.999477	33.2646	7.23659e-150	318.32		1;2;3	S	AGKEKDGTKRKSLSDSESDDSKSKKKRDAAD	X;X;X;X;X;X;X;X;X;X;X;Phospho (STY);X;Phospho (STY);X;Phospho (STY);X;Phospho (STY);X;X;Phospho (STY);Acetyl (K);X;X;X;X;X;X;X;X;X	XXXXXXXXXPPPPPPPPPPPPPXXXXXXXXX	S(0.008)LS(0.992)DS(0.999)ES(0.999)DDS(0.001)K	S(-21)LS(21)DS(33)ES(29)DDS(-29)K	5	2	0.1753	5.0695e+10	2.9474e+10	1.9717e+10	1503200000	4.9314	1.8638e+10	1.9291e+10	3.4718	3.9276	1.3721e+10	4704300000	2.13e+08	1.2006e+10	7.152e+09	133140000	NA	NA	NA	NA	NA	NA			9999	3715	97	97	87589;136324;149232	101203;157949;157950;157951;173610;173611;173612	257444;396012;396013;396014;396015;396016;396017;396018;396019;396020;396021;396022;396023;396024;396025;396026;396027;396028;396029;396030;396033;396035;396036;396044;396049;437351;437352;437356;437365;437366;437379;437380;437382;437387;437401;437402;437406;437407;437408;437409;437410;437411;437412;437413;437415;437417;437425;437426;437432;437433;437436;437437;437438;437439;437441;437442;437445;437447;437448;437449;437450;437451;437452;437453;437454;437455;437456;437457;437458;437459;437460;437461;437462;437463;437464;437465;437466;437467;437468;437469;437470;437471;437472;437473;437474;437475	362757;553128;553129;553130;553131;553132;553133;553134;553135;553136;553137;553138;553139;553140;553141;553142;553143;553144;553145;553146;553147;553148;553149;553150;553151;553152;553153;553154;553155;553156;553157;553158;553159;553160;553161;553162;553163;553164;553165;553166;553167;553168;553169;553170;553171;553180;553181;553182;553183;553186;553187;553201;553202;553203;553204;553205;553215;553216;613706;613707;613708;613709;613714;613715;613716;613717;613734;613735;613766;613767;613768;613769;613770;613773;613774;613775;613776;613777;613778;613790;613810;613811;613812;613813;613814;613815;613816;613822;613823;613824;613825;613826;613827;613828;613829;613830;613831;613832;613833;613834;613835;613836;613837;613838;613839;613840;613841;613842;613843;613844;613845;613846;613847;613848;613849;613850;613851;613852;613853;613854;613855;613856;613857;613858;613860;613865;613866;613867;613868;613887;613888;613889;613890;613891;613892;613893;613894;613895;613896;613897;613898;613899;613900;613901;613902;613903;613912;613913;613914;613915;613916;613917;613918;613919;613920;613921;613922;613923;613924;613925;613926;613927;613928;613929;613932;613933;613934;613935;613936;613937;613938;613939;613940;613941;613942;613943;613944;613945;613946;613948;613949;613950;613951;613952;613953;613954;613955;613956;613957;613958;613968;613969;613970;613971;613977;613978;613979;613980;613981;613982;613983;613984;613985;613986;613987;613988;613989;613990;613991;613992;613993;613994;613995;613996;613997;613998;613999;614000;614001;614002;614003;614004;614005;614006;614007;614008;614009;614010;614011;614012;614013;614014;614015;614016;614017;614018;614019;614020;614021;614022;614023;614024;614025;614026;614027;614028;614029;614030;614031;614032;614033;614034;614035;614036;614037;614038;614039;614040;614041;614042;614043;614044;614045;614046;614047;614048;614049;614050;614051;614052;614053;614054;614055	437463	614033	20210823_E1_LC8_Vcelkova_Seiser_ext_Uni_MPL_black_phosphorylom_fr07_cv40	15936	437382	613774	20210823_E1_LC8_Vcelkova_Seiser_ext_Uni_MPL_black_phosphorylom_fr02_cv40	6312	437382	613774	20210823_E1_LC8_Vcelkova_Seiser_ext_Uni_MPL_black_phosphorylom_fr02_cv40	6312	1107540.25581593	945423.250150661	1100853.66662293	934503.102941529	1111405.388925	925960.002535127	1054198.09776642	1022107.7834837	1104294.74218548	992204.621212166	1070302.6902654	939710.987780946	1072372.88419879	965707.970567496	972667.228056195	881634.376027113	1075098.76353807	1055497.35041246	1080368.18748755	992204.621212166	3
Q13185	99	Q13185	Q13185	Chromobox protein homolog 3	CBX3	sp|Q13185|CBX3_HUMAN Chromobox protein homolog 3 OS=Homo sapiens OX=9606 GN=CBX3 PE=1 SV=4	0.999973	46.2841	7.36316e-111	293.8	244.86	148.62	0.999925	41.278	7.36316e-111	293.8	0.999973	46.2841	1.83512e-93	273.02		1;2;3	S	KEKDGTKRKSLSDSESDDSKSKKKRDAADKP	X;X;X;X;X;X;X;X;X;Phospho (STY);X;Phospho (STY);X;Phospho (STY);X;Phospho (STY);X;X;X;Acetyl (K);X;X;X;X;X;X;X;X;X;X;X	XXXXXXXPPPPPPPPPPPPPXXXXXXXXXXX	SLSDSES(1)DDSK	S(-85)LS(-63)DS(-46)ES(46)DDS(-55)K	7	3	1.0024	1.2233e+10	5.535e+09	5650500000	1047200000	1.19	4462100000	2100600000	0.83119	0.42768	2129500000	2119600000	2.13e+08	1743200000	224220000	133140000	NA	NA	NA	NA	NA	NA			10000	3715	99	99	87589;136324;149232	101203;157949;157950;157951;173610;173611;173612	396012;396013;396014;396016;396018;396022;396024;396025;396032;396034;396040;396041;437359;437361;437363;437364;437384;437385;437386;437399;437401;437402;437404;437420;437421;437422;437424;437425;437445;437447;437448;437450;437451;437452;437453;437454;437455;437456;437457;437458;437459;437460;437461;437462;437463;437464;437465;437466;437467;437468;437469;437470;437471;437472;437473;437474;437475	553128;553129;553130;553131;553132;553133;553134;553135;553136;553137;553138;553139;553140;553141;553142;553143;553144;553146;553147;553150;553154;553155;553156;553157;553158;553159;553160;553163;553164;553165;553166;553175;553176;553177;553178;553179;553184;553185;553195;553196;553197;613720;613721;613722;613723;613725;613726;613727;613728;613729;613731;613732;613733;613781;613782;613783;613784;613785;613786;613787;613788;613789;613808;613810;613811;613812;613813;613814;613815;613816;613818;613819;613820;613873;613874;613875;613876;613877;613878;613879;613880;613881;613882;613884;613885;613886;613887;613888;613889;613890;613968;613969;613970;613971;613977;613978;613979;613980;613981;613982;613985;613986;613987;613988;613989;613990;613991;613992;613993;613994;613995;613996;613997;613998;613999;614000;614001;614002;614003;614004;614005;614006;614007;614008;614009;614010;614011;614012;614013;614014;614015;614016;614017;614018;614019;614020;614021;614022;614023;614024;614025;614026;614027;614028;614029;614030;614031;614032;614033;614034;614035;614036;614037;614038;614039;614040;614041;614042;614043;614044;614045;614046;614047;614048;614049;614050;614051;614052;614053;614054;614055	437386	613789	20210823_E1_LC8_Vcelkova_Seiser_ext_Uni_MPL_black_phosphorylom_fr03_cv55	5954	437361	613726	20210821_E1_LC8_Vcelkova_Seiser_ext_Uni_MPL_red_phosphorylom_fr03_cv40	6188	437361	613726	20210821_E1_LC8_Vcelkova_Seiser_ext_Uni_MPL_red_phosphorylom_fr03_cv40	6188	994784.071685171	851226.27422365	980445.951985058	842331.749969806	993694.238469248	831381.032090386	940971.105318664	915159.808268552	989329.486049172	887365.890860547	935948.396582585	846954.201130962	937891.197617882	864955.356262017	853649.525655235	799671.201634719	952610.731870681	943086.257214581	965137.770451892	887365.890860547	3
Q13206	803	Q13206	Q13206	Probable ATP-dependent RNA helicase DDX10	DDX10	sp|Q13206|DDX10_HUMAN Probable ATP-dependent RNA helicase DDX10 OS=Homo sapiens OX=9606 GN=DDX10 PE=1 SV=2	0.906298	9.53813	0.000127161	86.575	78.582	86.575	0.809579	6.25255	0.00510313	65.25	0.906298	9.53813	0.000127161	86.575		3	S	DGFDPSTLPDPDKYRSSEDSDSEDMENKISD	X;X;X;X;X;X;X;X;X;X;X;X;X;X;X;Phospho (STY);Phospho (STY);X;X;Phospho (STY);X;Phospho (STY);X;X;Oxidation (M);X;X;X;X;X;X	XXXXXXXXXXXXXPPPPPPPPPPPPPPPXXX	Y(0.025)RS(0.906)S(0.333)EDS(0.937)DS(0.798)EDMENK	Y(-17)RS(9.5)S(-5.6)EDS(11)DS(5.6)EDMENK	3	3	-0.069033	61344000	0	0	61344000	NA	35093000	0	NA	NA	0	0	35093000	0	0	0	NA	NA	NA	NA	NA	NA			10018	3720	803	803	187491	219215;219216	556493;556494;556495;556496	786080;786081;786082;786083;786084	556495	786083	20210823_E1_LC8_Vcelkova_Seiser_ext_Uni_MPL_black_phosphorylom_fr06_cv55	11322	556495	786083	20210823_E1_LC8_Vcelkova_Seiser_ext_Uni_MPL_black_phosphorylom_fr06_cv55	11322	556495	786083	20210823_E1_LC8_Vcelkova_Seiser_ext_Uni_MPL_black_phosphorylom_fr06_cv55	11322	19214.3941584055	18239.2284367041	20828.9364448384	15108.0178315171	18145.9008095949	17705.3281179209	20454.0811211459	17500.347737686	20162.1453453803	15154.348261199	14480.6584336305	14656.9535096489	13348.1411597445	16332.1149810461	14171.7925635264	15587.072815765	14867.2755763121	15831.7925109248	14143.5645877388	15154.348261199	3
Q13206	807	Q13206	Q13206	Probable ATP-dependent RNA helicase DDX10	DDX10	sp|Q13206|DDX10_HUMAN Probable ATP-dependent RNA helicase DDX10 OS=Homo sapiens OX=9606 GN=DDX10 PE=1 SV=2	0.98904	19.258	0.000127161	86.575	78.582	65.25	0.98904	19.258	0.00510313	65.25	0.937118	10.6623	0.000127161	86.575		3	S	PSTLPDPDKYRSSEDSDSEDMENKISDTKKK	X;X;X;X;X;X;X;X;X;Phospho (STY);X;Phospho (STY);Phospho (STY);X;X;Phospho (STY);X;Phospho (STY);X;X;Oxidation (M);X;X;X;X;X;X;X;X;X;X	XXXXXXXXXPPPPPPPPPPPPPPPXXXXXXX	Y(0.004)RS(0.81)S(0.208)EDS(0.989)DS(0.989)EDMENK	Y(-28)RS(6.3)S(-6.3)EDS(19)DS(19)EDMENK	7	3	-0.016456	61344000	0	0	61344000	NA	35093000	0	NA	NA	0	0	35093000	0	0	0	NA	NA	NA	NA	NA	NA			10020	3720	807	807	187491	219215;219216	556493;556494;556495;556496	786080;786081;786082;786083;786084	556494	786081	20210821_E1_LC8_Vcelkova_Seiser_ext_Uni_MPL_red_phosphorylom_fr07_cv70	4422	556495	786083	20210823_E1_LC8_Vcelkova_Seiser_ext_Uni_MPL_black_phosphorylom_fr06_cv55	11322	556495	786083	20210823_E1_LC8_Vcelkova_Seiser_ext_Uni_MPL_black_phosphorylom_fr06_cv55	11322	19214.3941584055	18239.2284367041	20828.9364448384	15108.0178315171	18145.9008095949	17705.3281179209	20454.0811211459	17500.347737686	20162.1453453803	15154.348261199	14480.6584336305	14656.9535096489	13348.1411597445	16332.1149810461	14171.7925635264	15587.072815765	14867.2755763121	15831.7925109248	14143.5645877388	15154.348261199	3
Q13206	809	Q13206	Q13206	Probable ATP-dependent RNA helicase DDX10	DDX10	sp|Q13206|DDX10_HUMAN Probable ATP-dependent RNA helicase DDX10 OS=Homo sapiens OX=9606 GN=DDX10 PE=1 SV=2	0.98913	19.258	0.000127161	86.575	78.582	65.25	0.98913	19.258	0.00510313	65.25	0.798278	5.58112	0.000127161	86.575		3	S	TLPDPDKYRSSEDSDSEDMENKISDTKKKQG	X;X;X;X;X;X;X;X;X;Phospho (STY);X;X;X;Phospho (STY);X;Phospho (STY);X;X;Oxidation (M);X;X;X;X;X;X;X;X;X;X;X;X	XXXXXXXPPPPPPPPPPPPPPPXXXXXXXXX	Y(0.004)RS(0.81)S(0.208)EDS(0.989)DS(0.989)EDMENK	Y(-28)RS(6.3)S(-6.3)EDS(19)DS(19)EDMENK	9	3	-0.016456	43521000	0	0	43521000	NA	17269000	0	NA	NA	0	0	17269000	0	0	0	NA	NA	NA	NA	NA	NA			10021	3720	809	809	187491	219215;219216	556494;556495	786081;786082;786083	556494	786081	20210821_E1_LC8_Vcelkova_Seiser_ext_Uni_MPL_red_phosphorylom_fr07_cv70	4422	556495	786083	20210823_E1_LC8_Vcelkova_Seiser_ext_Uni_MPL_black_phosphorylom_fr06_cv55	11322	556495	786083	20210823_E1_LC8_Vcelkova_Seiser_ext_Uni_MPL_black_phosphorylom_fr06_cv55	11322	15500.2618295534	14297.3092584506	17024.4706768096	12229.0767060674	15388.2747056832	13987.4030586404	17000.6879479957	13901.4619719422	17273.2446789644	11926.8100761155	11396.6011561983	11535.3493130167	10505.284802585	12853.7387529199	11153.5168276457	12267.3739518181	11700.8774703926	12459.9738100073	11131.300781119	11926.8100761155	3
Q13242	204	Q13242	Q13242	Serine/arginine-rich splicing factor 9	SRSF9	sp|Q13242|SRSF9_HUMAN Serine/arginine-rich splicing factor 9 OS=Homo sapiens OX=9606 GN=SRSF9 PE=1 SV=1	0.999949	43.0941	0.000605217	120.55	104.35	120.04	0.999949	43.0941	0.000618807	120.04	0.999934	41.8415	0.000605217	120.55		1;3	S	SYGYSRSRSGSRGRDSPYQSRGSPHYFSPFR	Phospho (STY);X;X;X;Phospho (STY);X;Phospho (STY);X;Phospho (STY);X;Phospho (STY);X;X;X;X;Phospho (STY);X;X;X;X;X;X;Phospho (STY);X;X;Phospho (STY);X;Phospho (STY);X;X;X	XXXXXXXXPPPPPPPPPPPPPXXXXXXXXXX	GRDS(1)PYQSR	GRDS(43)PY(-58)QS(-43)R	4	3	-0.26615	1.9231e+10	1.8589e+10	0	642070000	NA	2821100000	3512900000	NA	NA	2502100000	0	319040000	3189900000	0	323040000	NA	NA	NA	NA	NA	NA			10044	3727	204	204	28892;64677;146089	33337;74567;169823	83651;188660;188661;188662;188663;427402;427403;427404	117092;265710;265711;265712;265713;265714;265715;265716;265717;265718;599081;599082;599083;599084;599085	188661	265712	20210821_E1_LC8_Vcelkova_Seiser_ext_Uni_MPL_red_phosphorylom_fr02_cv55	906	188663	265715	20210823_E1_LC8_Vcelkova_Seiser_ext_Uni_MPL_black_phosphorylom_fr02_cv55	960	188663	265715	20210823_E1_LC8_Vcelkova_Seiser_ext_Uni_MPL_black_phosphorylom_fr02_cv55	960	18752.1816661299	30516.0045048342	19450.2958219706	24201.3202079448	19537.6344321105	23135.9426066318	25160.5752704473	41400.3311652184	27611.4086002024	27171.4250384135	19107.1418974867	27130.2539517817	23241.418401601	29381.5762984766	19864.7992719265	29596.1187731119	31568.273289545	38376.7498447888	34475.4381128954	27171.4250384135	3
Q13243	227	Q13243	Q13243	Serine/arginine-rich splicing factor 5	SRSF5	sp|Q13243|SRSF5_HUMAN Serine/arginine-rich splicing factor 5 OS=Homo sapiens OX=9606 GN=SRSF5 PE=1 SV=1	1	40.9677	0.0122576	53.255	26.82	40.968	1	41.3476	0.0122576	53.255	1	40.9677	0.0343319	41.348		3;4	S	YSRSRSRSRSRSRSKSRSVSRSPVPEKSQKR	X;X;X;X;X;X;X;X;X;X;X;X;X;X;X;Phospho (STY);X;Phospho (STY);X;Phospho (STY);X;Phospho (STY);X;X;X;X;Acetyl (K);X;X;X;X	XXXXXXXXXXXXXXXPPPPPPPPPPPPXXXX	S(1)RS(1)VS(1)RS(1)PVPEK	S(41)RS(41)VS(41)RS(41)PVPEK	1	4	0.078347	1742100000	0	0	1742100000	NA	381840000	26605000	NA	NA	0	0	381840000	0	0	26605000	NA	NA	NA	NA	NA	NA			10054	3728	227	227	153207	179000;179001	452762;452763;452765;452766;452767;452768	638687;638688;638689;638690;638691;638695;638696;638697;638698	452768	638698	20210823_E1_LC8_Vcelkova_Seiser_ext_Uni_MPL_black_phosphorylom_fr07_cv40	8782	452762	638689	20210821_E1_LC8_Vcelkova_Seiser_ext_Uni_MPL_red_phosphorylom_fr01_cv40	4657	452762	638689	20210821_E1_LC8_Vcelkova_Seiser_ext_Uni_MPL_red_phosphorylom_fr01_cv40	4657	24547.0592084563	27274.2347413568	24370.4317406048	25875.7361498089	25047.5600356272	27792.4291276952	43266.6168628018	34189.1734305136	43236.0071038828	29573.048922339	25960.3907962459	28323.5165030004	26801.396547276	22675.845793539	33189.5276093332	31127.8613636015	25833.3602049432	31860.5233823796	25845.6259897929	29573.048922339	3
Q13243	229	Q13243	Q13243	Serine/arginine-rich splicing factor 5	SRSF5	sp|Q13243|SRSF5_HUMAN Serine/arginine-rich splicing factor 5 OS=Homo sapiens OX=9606 GN=SRSF5 PE=1 SV=1	1	49.1875	0.00641699	62.357	39.121	49.188	1	62.3571	0.00641699	62.357	1	49.1875	0.00740381	59.709		3;4	S	RSRSRSRSRSRSKSRSVSRSPVPEKSQKRGS	X;X;X;X;X;X;X;X;X;X;X;X;X;Phospho (STY);X;Phospho (STY);X;Phospho (STY);X;Phospho (STY);X;X;X;X;Acetyl (K);X;X;X;X;X;X	XXXXXXXXXXXXXPPPPPPPPPPPPXXXXXX	S(1)VS(1)RS(1)PVPEK	S(49)VS(49)RS(49)PVPEK	1	3	0.85127	2533500000	0	0	2533500000	NA	381840000	282160000	NA	NA	0	0	381840000	0	0	282160000	NA	NA	NA	NA	NA	NA			10055	3728	229	229	153207;156978	179000;179001;183831;183832	452762;452763;452764;452765;452766;452767;452768;466025;466026;466027;466028	638687;638688;638689;638690;638691;638692;638693;638694;638695;638696;638697;638698;658278;658279;658280;658281;658282;658283;658284;658285;658286;658287;658288;658289;658290;658291;658292;658293;658294;658295;658296;658297;658298;658299;658300;658301;658302;658303;658304;658305;658306;658307;658308;658309	466028	658309	20210823_E1_LC8_Vcelkova_Seiser_ext_Uni_MPL_black_phosphorylom_fr08_cv70	5928	466026	658289	20210821_E1_LC8_Vcelkova_Seiser_ext_Uni_MPL_red_phosphorylom_fr08_cv70	5328	466026	658289	20210821_E1_LC8_Vcelkova_Seiser_ext_Uni_MPL_red_phosphorylom_fr08_cv70	5328	119875.399826926	165556.44745713	120127.278246161	135619.690901858	123203.232233788	137158.050096622	162228.850292677	218635.091388862	171451.626759987	149627.263207372	105198.689108033	147600.549959998	129747.315213509	122831.711729993	152654.856155637	175198.283224977	142149.421908648	289192.281901997	148345.033984596	149627.263207372	3
Q13243	231	Q13243	Q13243	Serine/arginine-rich splicing factor 5	SRSF5	sp|Q13243|SRSF5_HUMAN Serine/arginine-rich splicing factor 5 OS=Homo sapiens OX=9606 GN=SRSF5 PE=1 SV=1	1	49.1875	0.00641699	62.357	39.121	49.188	1	62.3571	0.00641699	62.357	1	49.1875	0.00740381	59.709		2;3;4	S	RSRSRSRSRSKSRSVSRSPVPEKSQKRGSSS	X;X;X;X;X;X;X;X;X;X;X;Phospho (STY);X;Phospho (STY);X;Phospho (STY);X;Phospho (STY);X;X;X;X;Acetyl (K);X;X;X;X;X;X;X;X	XXXXXXXXXXXPPPPPPPPPPPPXXXXXXXX	S(1)VS(1)RS(1)PVPEK	S(49)VS(49)RS(49)PVPEK	3	3	0.85127	2675300000	0	141760000	2533500000	NA	448290000	357470000	NA	NA	0	66451000	381840000	0	75310000	282160000	NA	NA	NA	NA	NA	NA			10056	3728	231	231	153207;156978	179000;179001;183831;183832	452762;452763;452764;452765;452766;452767;452768;466023;466024;466025;466026;466027;466028	638687;638688;638689;638690;638691;638692;638693;638694;638695;638696;638697;638698;658276;658277;658278;658279;658280;658281;658282;658283;658284;658285;658286;658287;658288;658289;658290;658291;658292;658293;658294;658295;658296;658297;658298;658299;658300;658301;658302;658303;658304;658305;658306;658307;658308;658309	466028	658309	20210823_E1_LC8_Vcelkova_Seiser_ext_Uni_MPL_black_phosphorylom_fr08_cv70	5928	466026	658289	20210821_E1_LC8_Vcelkova_Seiser_ext_Uni_MPL_red_phosphorylom_fr08_cv70	5328	466026	658289	20210821_E1_LC8_Vcelkova_Seiser_ext_Uni_MPL_red_phosphorylom_fr08_cv70	5328	119875.399826926	165556.44745713	120127.278246161	135619.690901858	123203.232233788	137158.050096622	162228.850292677	218635.091388862	171451.626759987	149627.263207372	105198.689108033	147600.549959998	129747.315213509	122831.711729993	152654.856155637	175198.283224977	142149.421908648	289192.281901997	148345.033984596	149627.263207372	3
Q13243	233	Q13243	Q13243	Serine/arginine-rich splicing factor 5	SRSF5	sp|Q13243|SRSF5_HUMAN Serine/arginine-rich splicing factor 5 OS=Homo sapiens OX=9606 GN=SRSF5 PE=1 SV=1	1	49.1875	0.00641699	62.357	39.121	49.188	1	62.3571	0.00641699	62.357	1	49.1875	0.00740381	59.709		2;3;4	S	RSRSRSRSKSRSVSRSPVPEKSQKRGSSSRS	X;X;X;X;X;X;X;X;X;Phospho (STY);X;Phospho (STY);X;Phospho (STY);X;Phospho (STY);X;X;X;X;Acetyl (K);X;X;X;X;X;X;X;X;X;Phospho (STY)	XXXXXXXXXPPPPPPPPPPPPXXXXXXXXXX	S(1)VS(1)RS(1)PVPEK	S(49)VS(49)RS(49)PVPEK	5	3	0.85127	2648700000	0	141760000	2506900000	NA	448290000	330870000	NA	NA	0	66451000	381840000	0	75310000	255560000	NA	NA	NA	NA	NA	NA			10057	3728	233	233	153207;156978	179000;179001;183831;183832	452762;452763;452764;452766;452767;452768;466023;466024;466025;466026;466027;466028	638687;638688;638689;638690;638691;638692;638693;638694;638696;638697;638698;658276;658277;658278;658279;658280;658281;658282;658283;658284;658285;658286;658287;658288;658289;658290;658291;658292;658293;658294;658295;658296;658297;658298;658299;658300;658301;658302;658303;658304;658305;658306;658307;658308;658309	466028	658309	20210823_E1_LC8_Vcelkova_Seiser_ext_Uni_MPL_black_phosphorylom_fr08_cv70	5928	466026	658289	20210821_E1_LC8_Vcelkova_Seiser_ext_Uni_MPL_red_phosphorylom_fr08_cv70	5328	466026	658289	20210821_E1_LC8_Vcelkova_Seiser_ext_Uni_MPL_red_phosphorylom_fr08_cv70	5328	115762.862472697	159876.74106713	116006.09975781	130967.017829583	118976.527710135	132452.600894618	156663.303001694	211134.42835391	165569.675830006	144494.035622398	99678.6206462195	141671.70340696	125295.513690925	118857.789063334	146658.002617268	170599.172672784	137737.249073289	288750.962576746	144455.026662121	144494.035622398	3
Q13247	301	Q13247	Q13247	Serine/arginine-rich splicing factor 6	SRSF6	sp|Q13247|SRSF6_HUMAN Serine/arginine-rich splicing factor 6 OS=Homo sapiens OX=9606 GN=SRSF6 PE=1 SV=2	0.998665	28.6891	3.83778e-15	186.39	161.61	51.606	0.998665	28.6891	3.83778e-15	186.39	0.948889	11.1561	0.000257058	82.99		1;2;3;4	S	KGDIKSKSRSRSQSRSNSPLPVPPSKARSVS	X;X;X;X;X;X;X;X;X;Phospho (STY);X;Phospho (STY);X;Phospho (STY);X;Phospho (STY);X;Phospho (STY);X;X;X;X;X;X;X;X;X;X;Phospho (STY);X;Phospho (STY)	XXXXXXXXXPPPPPPPPPPPPPPPPPXXXXX	S(0.999)NS(0.988)PLPVPPS(0.013)K	S(29)NS(19)PLPVPPS(-19)K	1	3	0.96053	1295800000	169060000	34935000	1091800000	NA	448630000	359590000	NA	NA	169060000	8939600	270630000	0	0	359590000	NA	NA	NA	NA	NA	NA			10066	3729	301	301	150436;152608;153144	175199;175200;178171;178172;178905;178906	441525;441533;449983;449984;449985;449986;449987;449988;449990;449993;449994;449995;449999;452387;452389;452390	620141;620142;620143;620144;620145;620185;633956;633957;633958;633959;633960;633961;633962;633963;633964;633965;633966;633967;633968;633969;633970;633971;633974;633975;633976;633977;633978;633979;633985;633986;633987;633988;633989;633990;633991;633992;633993;633994;633995;633996;633997;633998;633999;634003;634004;637834;637837;637838;637839	441533	620185	20210821_E1_LC8_Vcelkova_Seiser_ext_Uni_MPL_red_phosphorylom_fr06_cv55	15250	441525	620143	20210821_E1_LC8_Vcelkova_Seiser_ext_Uni_MPL_red_phosphorylom_fr02_cv40	10069	441525	620143	20210821_E1_LC8_Vcelkova_Seiser_ext_Uni_MPL_red_phosphorylom_fr02_cv40	10069	261081.226732301	246118.474533243	265530.853288276	249483.213326015	262932.058013476	237274.958689018	248965.23169462	294709.814289169	263413.675778522	254558.960697622	230948.49453657	250174.096110715	255352.010630274	235349.783082621	272214.301564719	241400.055105864	264555.983314237	324482.362849258	263573.425138732	254558.960697622	3
Q13247	303	Q13247	Q13247	Serine/arginine-rich splicing factor 6	SRSF6	sp|Q13247|SRSF6_HUMAN Serine/arginine-rich splicing factor 6 OS=Homo sapiens OX=9606 GN=SRSF6 PE=1 SV=2	0.997335	25.7316	3.83778e-15	186.39	161.61	176.58	0.988415	19.3047	3.83778e-15	186.39	0.997335	25.7316	1.06853e-10	176.58		1;2;3;4	S	DIKSKSRSRSQSRSNSPLPVPPSKARSVSPP	X;X;X;X;X;X;X;Phospho (STY);X;Phospho (STY);X;Phospho (STY);X;Phospho (STY);X;Phospho (STY);X;X;X;X;X;X;Phospho (STY);X;X;X;Phospho (STY);X;Phospho (STY);X;X	XXXXXXXPPPPPPPPPPPPPPPPPXXXXXXX	S(0.003)NS(0.997)PLPVPPSK	S(-26)NS(26)PLPVPPS(-92)K	3	2	-0.29764	6058200000	4666700000	176480000	1.215e+09	NA	1146500000	1720500000	NA	NA	1024600000	44606000	77347000	1510900000	57600000	152020000	NA	NA	NA	NA	NA	NA			10067	3729	303	303	150436;152608;153144	175199;175200;178171;178172;178905;178906	441522;441523;441524;441525;441526;441527;441528;441529;441530;441531;441532;441533;449982;449983;449984;449985;449986;449987;449988;449989;449990;449991;449992;449993;449994;449995;449996;449997;449998;449999;452386;452387;452388;452390	620127;620128;620129;620130;620131;620132;620133;620134;620135;620136;620137;620138;620139;620140;620141;620142;620143;620144;620145;620146;620147;620148;620149;620150;620151;620152;620153;620154;620155;620156;620157;620158;620159;620160;620161;620162;620163;620164;620165;620166;620167;620168;620169;620170;620171;620172;620173;620174;620175;620176;620177;620178;620179;620180;620181;620182;620183;620184;620185;633951;633952;633953;633954;633955;633956;633957;633958;633959;633960;633961;633962;633963;633964;633965;633966;633967;633968;633969;633970;633971;633972;633973;633974;633975;633976;633977;633978;633979;633980;633981;633982;633983;633984;633985;633986;633987;633988;633989;633990;633991;633992;633993;633994;633995;633996;633997;633998;633999;634000;634001;634002;634003;634004;637830;637831;637832;637833;637834;637835;637836;637839	441529	620167	20210823_E1_LC8_Vcelkova_Seiser_ext_Uni_MPL_black_phosphorylom_fr02_cv40	10113	441525	620143	20210821_E1_LC8_Vcelkova_Seiser_ext_Uni_MPL_red_phosphorylom_fr02_cv40	10069	441525	620143	20210821_E1_LC8_Vcelkova_Seiser_ext_Uni_MPL_red_phosphorylom_fr02_cv40	10069	332648.111482063	310305.22500102	339251.448742347	318988.46061898	338955.326849771	305295.524021855	320382.282790827	370586.134376038	336479.996918941	322478.34704327	294581.265068567	315165.562387496	327185.925574652	301365.93295209	365824.823811492	306373.705547316	326499.932197398	431150.078108544	329275.449666419	322478.34704327	3
Q13247	297	Q13247	Q13247	Serine/arginine-rich splicing factor 6	SRSF6	sp|Q13247|SRSF6_HUMAN Serine/arginine-rich splicing factor 6 OS=Homo sapiens OX=9606 GN=SRSF6 PE=1 SV=2	0.99031	18.6046	0.000135115	85.248	61.476	85.248	0.99031	18.6046	0.000135115	85.248	0.950919	10.7167	0.000257058	82.99		3;4	S	KENGKGDIKSKSRSRSQSRSNSPLPVPPSKA	X;X;X;X;X;X;X;X;X;X;X;X;X;Phospho (STY);X;Phospho (STY);X;Phospho (STY);X;Phospho (STY);X;Phospho (STY);X;X;X;X;X;X;Phospho (STY);X;X	XXXXXXXXXXXXXPPPPPPPPPPPPPPPPPX	S(0.99)QS(0.97)RS(0.3)NS(0.733)PLPVPPS(0.007)K	S(19)QS(14)RS(-4.3)NS(4.3)PLPVPPS(-20)K	1	4	-0.084045	1232100000	0	0	1232100000	NA	77347000	101600000	NA	NA	0	0	77347000	0	0	101600000	NA	NA	NA	NA	NA	NA			10069	3729	297	297	152608;153144	178171;178172;178905;178906	449982;449983;449984;449985;449986;449987;449988;449989;449990;449991;449992;449994;452387;452388;452389;452390	633951;633952;633953;633954;633955;633956;633957;633958;633959;633960;633961;633962;633963;633964;633965;633966;633967;633968;633969;633970;633971;633972;633973;633974;633975;633976;633977;633978;633979;633980;633981;633982;633983;633984;633991;633992;633993;633994;637834;637835;637836;637837;637838;637839	449982	633953	20210821_E1_LC8_Vcelkova_Seiser_ext_Uni_MPL_red_phosphorylom_fr04_cv55	13062	449982	633953	20210821_E1_LC8_Vcelkova_Seiser_ext_Uni_MPL_red_phosphorylom_fr04_cv55	13062	449982	633953	20210821_E1_LC8_Vcelkova_Seiser_ext_Uni_MPL_red_phosphorylom_fr04_cv55	13062	296967.99820306	277597.560980507	304812.333090874	279817.108977699	302585.173957885	267528.626961315	280454.155505438	334720.028559292	297631.025569628	288785.516641445	279224.61858849	278922.402393976	298346.83921161	269977.346740931	313171.258835672	261559.907565362	287643.53417221	335126.520160342	296727.263128662	288785.516641445	3
Q13247	299	Q13247	Q13247	Serine/arginine-rich splicing factor 6	SRSF6	sp|Q13247|SRSF6_HUMAN Serine/arginine-rich splicing factor 6 OS=Homo sapiens OX=9606 GN=SRSF6 PE=1 SV=2	0.969845	13.7208	1.44718e-05	101.41	88.645	85.248	0.969845	13.7208	1.44718e-05	101.41	0.935862	13.3021	0.0003174	78.324		2;3;4	S	NGKGDIKSKSRSRSQSRSNSPLPVPPSKARS	X;X;X;X;X;X;X;X;X;X;X;Phospho (STY);X;Phospho (STY);X;Phospho (STY);X;Phospho (STY);X;Phospho (STY);X;X;X;X;X;X;X;X;X;X;Phospho (STY)	XXXXXXXXXXXPPPPPPPPPPPPPPPPPXXX	S(0.99)QS(0.97)RS(0.3)NS(0.733)PLPVPPS(0.007)K	S(19)QS(14)RS(-4.3)NS(4.3)PLPVPPS(-20)K	3	4	-0.084045	727860000	0	57600000	670260000	NA	42913000	209620000	NA	NA	0	0	42913000	0	57600000	152020000	NA	NA	NA	NA	NA	NA			10070	3729	299	299	152608;153144	178171;178172;178905;178906	449982;449983;449986;449987;449988;449989;449991;449992;449993;449995;449997;452386;452388;452389;452390	633951;633952;633953;633954;633955;633956;633957;633958;633959;633968;633969;633970;633971;633972;633973;633980;633981;633982;633983;633984;633985;633986;633987;633988;633989;633990;633995;633996;633997;633998;633999;634001;637830;637831;637832;637833;637835;637836;637837;637838;637839	449982	633953	20210821_E1_LC8_Vcelkova_Seiser_ext_Uni_MPL_red_phosphorylom_fr04_cv55	13062	452386	637830	20210821_E1_LC8_Vcelkova_Seiser_ext_Uni_MPL_red_phosphorylom_fr06_cv40	8424	452386	637830	20210821_E1_LC8_Vcelkova_Seiser_ext_Uni_MPL_red_phosphorylom_fr06_cv40	8424	207076.178985186	194084.131828637	215280.463729313	200646.909021016	213697.190605322	193190.171208929	201495.629695476	233049.488349794	210952.923578579	203291.287786456	179091.3029591	197973.674447894	198784.287796396	185824.405920496	205256.730749861	187477.709857732	211930.436690753	252885.070560311	213606.74842134	203291.287786456	3
Q13247	295	Q13247	Q13247	Serine/arginine-rich splicing factor 6	SRSF6	sp|Q13247|SRSF6_HUMAN Serine/arginine-rich splicing factor 6 OS=Homo sapiens OX=9606 GN=SRSF6 PE=1 SV=2	0.797346	5.48587	1.44718e-05	101.41	88.645	101.41	0.797346	5.48587	1.44718e-05	101.41	0.795498	0.578785	0.0225129	42.904		3;4	S	SPKENGKGDIKSKSRSRSQSRSNSPLPVPPS	X;X;X;X;X;X;X;X;X;X;X;X;X;X;X;Phospho (STY);X;Phospho (STY);X;Phospho (STY);X;Phospho (STY);X;Phospho (STY);X;X;X;X;X;X;Phospho (STY)	XXXXXXXXXXXXXXXPPPPPPPPPPPPPPPP	S(0.797)RS(0.285)QS(0.916)RS(0.057)NS(0.946)PLPVPPSK	S(5.5)RS(-5.5)QS(9.4)RS(-12)NS(12)PLPVPPS(-43)K	1	5	-0.23492	112230000	0	0	112230000	NA	29643000	0	NA	NA	0	0	29643000	0	0	0	NA	NA	NA	NA	NA	NA			10071	3729	295	295	153144	178905;178906	452386;452390	637830;637831;637832;637833;637839	452386	637830	20210821_E1_LC8_Vcelkova_Seiser_ext_Uni_MPL_red_phosphorylom_fr06_cv40	8424	452386	637830	20210821_E1_LC8_Vcelkova_Seiser_ext_Uni_MPL_red_phosphorylom_fr06_cv40	8424	452386	637830	20210821_E1_LC8_Vcelkova_Seiser_ext_Uni_MPL_red_phosphorylom_fr06_cv40	8424	19609.1077477981	17938.6112154524	18824.8453962518	21801.8924356078	19988.4726998008	21032.9275403175	22250.6288859091	19495.4245345204	21503.4703162481	18466.5441349171	18591.8295859513	20841.0469484169	22191.4399270145	20415.5464009746	20735.5422155169	16602.6231968062	24298.6790996464	25327.6654764486	23604.7751823648	18466.5441349171	3
Q13263	594	Q13263	Q13263	Transcription intermediary factor 1-beta	TRIM28	sp|Q13263|TIF1B_HUMAN Transcription intermediary factor 1-beta OS=Homo sapiens OX=9606 GN=TRIM28 PE=1 SV=5	0.936298	13.4401	1.57491e-177	290.41	265.79	82.472	0.936298	13.4401	4.7949e-145	260.52	0.899385	9.54622	1.57491e-177	290.41		1;2;3	S	MALAEGPGAEGPRLASPSGSTSSGLEVVAPE	X;X;X;X;X;X;X;X;X;X;X;X;X;X;X;Phospho (STY);X;Phospho (STY);X;Phospho (STY);Phospho (STY);Phospho (STY);Phospho (STY);X;X;X;X;X;X;X;X	XXXXXXXXXXXXXPPPPPPPPPPPPPPPPPP	LAS(0.936)PS(0.806)GS(0.183)T(0.048)S(0.014)S(0.013)GLEVVAPEGTSAPGGGPGTLDDSATICR	LAS(13)PS(7.5)GS(-7.5)T(-14)S(-21)S(-21)GLEVVAPEGT(-55)S(-55)APGGGPGT(-68)LDDS(-77)AT(-81)ICR	3	5	-1.8067	6.2621e+10	4.9595e+10	1.2072e+10	954230000	50.41	2.3297e+10	3280700000	NA	2.641	2.0635e+10	2465100000	197600000	504030000	2616500000	160100000	NA	NA	NA	NA	NA	NA			10086	3731	594	594	90059	104143;104144;104145	264889;264890;264891;264893;264896;264897;264898;264899;264900;264901;264902;264904;264905;264913;264914;264915;264917;264918;264919;264922;264923;264924;264925;264926;264928;264935;264936;264937;264938;264939;264940;264941;264942;264946;264947;264948;264949;264950;264952;264953;264954;264956;264957;264959;264960;264961;264962;264964;264966;264967;264968;264970;264971;264972;264973;264974;264975;264976;264978;264979;264980;264981;264982;264983;264984;264985;264987;264988;264989;264990;264991;264992;264993;264994;264995;264996;264997;264998;264999;265000;265001;265002;265003	373313;373314;373315;373316;373318;373321;373322;373323;373324;373325;373326;373327;373328;373329;373330;373331;373332;373333;373334;373335;373336;373337;373338;373339;373340;373343;373344;373358;373359;373360;373361;373363;373364;373365;373368;373369;373370;373371;373372;373373;373374;373375;373376;373377;373378;373379;373380;373381;373382;373383;373387;373398;373399;373400;373401;373402;373403;373404;373405;373406;373407;373408;373409;373410;373411;373412;373413;373414;373415;373416;373417;373418;373419;373420;373421;373422;373430;373431;373432;373433;373434;373435;373436;373437;373438;373439;373440;373441;373445;373446;373447;373448;373449;373450;373451;373454;373455;373457;373458;373459;373460;373461;373462;373463;373464;373465;373466;373469;373471;373472;373473;373474;373475;373476;373477;373481;373482;373483;373484;373485;373486;373487;373488;373489;373490;373491;373492;373493;373494;373495;373496;373497;373498;373500;373501;373502;373503;373504;373505;373506;373507;373508;373509;373510;373511;373512;373513;373514;373515;373516;373517;373518;373519;373520;373521;373522;373523;373524;373525;373526;373527;373528;373529;373530;373531;373532;373533;373534;373536;373537;373538;373539;373540;373541;373542;373543;373544;373545;373546;373547;373548;373549;373550;373551;373552;373553;373554;373555;373556;373557;373558;373559;373560;373561;373562;373563;373564;373565;373566;373567;373568;373569;373570;373571;373572;373573;373574;373575;373576;373577;373578;373579;373580;373581;373582;373583;373584;373585	264950	373441	20210821_E1_LC8_Vcelkova_Seiser_ext_Uni_MPL_red_phosphorylom_fr06_cv40	21556	264922	373369	20210823_E1_LC8_Vcelkova_Seiser_ext_Uni_MPL_black_phosphorylom_fr06_cv40	18160	264922	373369	20210823_E1_LC8_Vcelkova_Seiser_ext_Uni_MPL_black_phosphorylom_fr06_cv40	18160	61644.9417579934	63557.2380479389	64236.1141972058	60459.4263193921	65241.7955271321	58762.3542221894	59576.9702237446	58913.7240184597	58123.4124716971	59597.9942817585	59478.2737068929	60204.5929600247	60715.2930762437	61794.2492757839	60775.2707781281	54449.3588985694	55261.3423919252	59315.2773216098	56613.8969695885	59597.9942817585	3
Q13263	596	Q13263	Q13263	Transcription intermediary factor 1-beta	TRIM28	sp|Q13263|TIF1B_HUMAN Transcription intermediary factor 1-beta OS=Homo sapiens OX=9606 GN=TRIM28 PE=1 SV=5	0.805608	7.47036	4.13823e-145	262.11	245.31	82.472	0.805608	7.47036	1.19103e-105	222.38	0.692979	6.06672	4.13823e-145	262.11		1;2;3	S	LAEGPGAEGPRLASPSGSTSSGLEVVAPEGT	X;X;X;X;X;X;X;X;X;X;X;X;X;Phospho (STY);X;Phospho (STY);X;Phospho (STY);Phospho (STY);Phospho (STY);Phospho (STY);X;X;X;X;X;X;X;X;X;Phospho (STY)	XXXXXXXXXXXPPPPPPPPPPPPPPPPPPPP	LAS(0.936)PS(0.806)GS(0.183)T(0.048)S(0.014)S(0.013)GLEVVAPEGTSAPGGGPGTLDDSATICR	LAS(13)PS(7.5)GS(-7.5)T(-14)S(-21)S(-21)GLEVVAPEGT(-55)S(-55)APGGGPGT(-68)LDDS(-77)AT(-81)ICR	5	5	-1.8067	2448200000	200760000	2102600000	144890000	1.9708	887720000	1404600000	NA	1.1307	0	857470000	30248000	200760000	1170400000	33421000	NA	NA	NA	NA	NA	NA			10087	3731	596	596	90059	104143;104144;104145	264916;264927;264934;264945;264950;264951;264955;264969;264970;264975;264976;264985;264986;264989;264992;264994;264995;265002	373362;373384;373385;373386;373397;373425;373426;373427;373428;373429;373441;373442;373443;373444;373452;373453;373478;373479;373480;373481;373497;373498;373534;373535;373539;373551;373554;373555;373584	264950	373441	20210821_E1_LC8_Vcelkova_Seiser_ext_Uni_MPL_red_phosphorylom_fr06_cv40	21556	264916	373362	20210823_E1_LC8_Vcelkova_Seiser_ext_Uni_MPL_black_phosphorylom_fr01_cv40	17974	264916	373362	20210823_E1_LC8_Vcelkova_Seiser_ext_Uni_MPL_black_phosphorylom_fr01_cv40	17974	5667.43481787054	4888.10852348732	6074.45318550326	4588.6850090135	6188.41809122109	5431.14298481986	5600.62445277829	4968.39452856253	5623.24880210886	4911.22141900078	4158.41462972721	4872.36759079083	4428.61032810889	4149.58606852365	4728.94750586124	3562.90879168923	4494.78224808526	4305.38140466025	4366.75114190006	4911.22141900078	3
Q13263	598	Q13263	Q13263	Transcription intermediary factor 1-beta	TRIM28	sp|Q13263|TIF1B_HUMAN Transcription intermediary factor 1-beta OS=Homo sapiens OX=9606 GN=TRIM28 PE=1 SV=5	0.842713	6.7569	1.58614e-118	240.82	223.15	127.45	0.838141	6.42343	1.58614e-118	240.82	0.842713	6.7569	1.34777e-38	164.9		1;2;3	S	EGPGAEGPRLASPSGSTSSGLEVVAPEGTSA	X;X;X;X;X;X;X;X;X;X;X;Phospho (STY);X;Phospho (STY);X;Phospho (STY);Phospho (STY);Phospho (STY);Phospho (STY);X;X;X;X;X;X;X;X;X;X;X;X	XXXXXXXXXPPPPPPPPPPPPPPPPPPPPPP	LAS(0.734)PS(0.273)GS(0.843)T(0.306)S(0.707)S(0.136)GLEVVAPEGT(0.001)SAPGGGPGTLDDSATICR	LAS(4.4)PS(-4.4)GS(6.8)T(-5.6)S(5.6)S(-7.3)GLEVVAPEGT(-30)S(-36)APGGGPGT(-83)LDDS(-99)AT(-110)ICR	7	3	4.0385	2642200000	299250000	1.532e+09	810950000	2.127	449180000	348190000	NA	0.28029	59902000	191680000	197600000	0	195820000	152360000	NA	NA	NA	NA	NA	NA			10088	3731	598	598	90059	104143;104144;104145	264907;264908;264929;264943;264944;264946;264947;264963;264967;264972;264973;264975;264978;264979;264981;264982;264983;264984;264986;264987;264988;264989;264990;264991;264993;264994;264998;264999;265000;265001;265003	373346;373347;373348;373349;373350;373351;373352;373388;373423;373424;373430;373431;373432;373433;373434;373435;373436;373467;373468;373475;373483;373484;373485;373486;373487;373488;373489;373490;373491;373492;373493;373497;373500;373501;373502;373503;373504;373505;373506;373507;373508;373509;373510;373511;373512;373517;373518;373519;373520;373521;373522;373523;373524;373525;373526;373527;373528;373529;373530;373531;373532;373533;373535;373536;373537;373538;373539;373540;373541;373542;373543;373544;373545;373546;373547;373548;373549;373550;373552;373553;373554;373563;373564;373565;373566;373567;373568;373569;373570;373571;373572;373573;373574;373575;373576;373577;373578;373579;373580;373581;373582;373583;373585	264993	373552	20210823_E1_LC8_Vcelkova_Seiser_ext_Uni_MPL_black_phosphorylom_fr04_cv40	22816	264907	373349	20210821_E1_LC8_Vcelkova_Seiser_ext_Uni_MPL_red_phosphorylom_fr07_cv40	17839	264907	373349	20210821_E1_LC8_Vcelkova_Seiser_ext_Uni_MPL_red_phosphorylom_fr07_cv40	17839	50787.1357352332	52840.1289209363	51807.1964909516	49601.361095819	51947.9916568864	49812.9403895947	48260.0060206149	48728.9597140712	47096.2518076894	48270.6067815114	49052.6055139294	51055.3019781608	49329.5816568117	51863.7621767443	50167.538910241	44995.4041399955	44938.3408254802	49262.1441728204	46492.4120926785	48270.6067815114	3
Q13263	600	Q13263	Q13263	Transcription intermediary factor 1-beta	TRIM28	sp|Q13263|TIF1B_HUMAN Transcription intermediary factor 1-beta OS=Homo sapiens OX=9606 GN=TRIM28 PE=1 SV=5	0.784882	6.24727	7.66302e-108	232.17	217.91	122.77	0.745077	5.28036	5.17045e-90	216.27	0.784882	6.24727	7.66302e-108	232.17		2;3	S	PGAEGPRLASPSGSTSSGLEVVAPEGTSAPG	X;X;X;X;X;X;X;X;X;Phospho (STY);X;Phospho (STY);X;Phospho (STY);Phospho (STY);Phospho (STY);X;X;X;X;X;X;X;X;X;X;X;X;X;X;X	XXXXXXXPPPPPPPPPPPPPPPPPPPPPPPP	LAS(0.714)PS(0.35)GS(0.473)T(0.475)S(0.785)S(0.203)GLEVVAPEGTSAPGGGPGTLDDSATICR	LAS(3.7)PS(-3.7)GS(0)T(0)S(6.2)S(-6.2)GLEVVAPEGT(-50)S(-56)APGGGPGT(-93)LDDS(-110)AT(-110)ICR	9	3	-0.72134	2.335e+09	0	2244800000	90237000	1.8797	1684900000	187260000	NA	0.15074	0	1.654e+09	30943000	0	142100000	45162000	NA	NA	NA	NA	NA	NA			10089	3731	600	600	90059	104143;104144;104145	264935;264938;264965;264971;264981;264988;264993;264997	373398;373399;373400;373401;373408;373409;373410;373470;373482;373517;373518;373519;373520;373537;373538;373552;373553;373557;373558;373559;373560;373561;373562	264997	373559	20210823_E1_LC8_Vcelkova_Seiser_ext_Uni_MPL_black_phosphorylom_fr04_cv40	24488	264920	373366	20210823_E1_LC8_Vcelkova_Seiser_ext_Uni_MPL_black_phosphorylom_fr06_cv40	17561	264920	373366	20210823_E1_LC8_Vcelkova_Seiser_ext_Uni_MPL_black_phosphorylom_fr06_cv40	17561	8009.81154910117	6858.58324034984	6149.81746312764	6116.96516859515	7202.72577328487	6560.39163318398	6052.00447880057	6428.52656037316	5722.68581954636	6786.66794924043	7116.03266642327	5756.69939640521	7443.59701342122	6522.92530868367	7297.91763873502	6342.15728674568	6432.5237370276	6557.83308829299	6595.67014633092	6786.66794924043	3
Q13263	601	Q13263	Q13263	Transcription intermediary factor 1-beta	TRIM28	sp|Q13263|TIF1B_HUMAN Transcription intermediary factor 1-beta OS=Homo sapiens OX=9606 GN=TRIM28 PE=1 SV=5	0.765003	6.52029	7.66302e-108	232.17	217.91	47.37	0.765003	6.52029	1.71114e-61	184.53	0.73861	5.93309	7.66302e-108	232.17		2;3	S	GAEGPRLASPSGSTSSGLEVVAPEGTSAPGG	X;X;X;X;X;X;X;X;Phospho (STY);X;Phospho (STY);X;Phospho (STY);X;X;Phospho (STY);X;X;X;X;X;X;X;X;X;X;X;X;X;X;X	XXXXXXPPPPPPPPPPPPPPPPPPPPPPPPP	LAS(0.626)PS(0.426)GS(0.621)T(0.336)S(0.216)S(0.765)GLEVVAPEGT(0.003)S(0.003)APGGGPGT(0.002)LDDSATICR	LAS(2)PS(-2)GS(3.3)T(-3.3)S(-6.5)S(6.5)GLEVVAPEGT(-27)S(-28)APGGGPGT(-30)LDDS(-38)AT(-41)ICR	10	5	-4.4022	508330000	0	76285000	432050000	0.40921	257820000	124720000	NA	0.1004	0	66183000	191640000	0	10101000	114620000	NA	NA	NA	NA	NA	NA			10090	3731	601	601	90059	104143;104144;104145	264944;264958;264973;264974;264975;264979;264983;264985;264987;264991;264994;264998;264999;265000	373424;373456;373487;373488;373489;373490;373491;373492;373493;373494;373495;373496;373497;373505;373506;373507;373508;373509;373510;373511;373512;373524;373525;373526;373527;373528;373534;373536;373544;373545;373546;373547;373548;373549;373550;373554;373563;373564;373565;373566;373567;373568;373569;373570;373571;373572;373573;373574;373575;373576;373577;373578;373579;373580	264987	373536	20210821_E1_LC8_Vcelkova_Seiser_ext_Uni_MPL_red_phosphorylom_fr05_cv40	24018	264920	373366	20210823_E1_LC8_Vcelkova_Seiser_ext_Uni_MPL_black_phosphorylom_fr06_cv40	17561	264920	373366	20210823_E1_LC8_Vcelkova_Seiser_ext_Uni_MPL_black_phosphorylom_fr06_cv40	17561	23874.4327528885	23931.2575729397	24540.0675965914	23265.0328540246	25763.3216668864	21882.15359995	23494.7111379173	22073.7956361335	22305.6592735255	23404.0715002234	26346.2486106402	26107.2662317532	24304.4329513748	27260.6940430023	24563.0414327201	22491.2721710529	21943.9465861589	25565.4019252093	24326.8697467476	23404.0715002234	3
Q13427	744	Q13427	Q13427	Peptidyl-prolyl cis-trans isomerase G	PPIG	sp|Q13427|PPIG_HUMAN Peptidyl-prolyl cis-trans isomerase G OS=Homo sapiens OX=9606 GN=PPIG PE=1 SV=2	1	46.22	0.000135289	89.913	71.549	46.22	1	44.2579	0.000135289	89.913	1	46.22	0.000146285	88.385		3;4	S	ENDHVHEKNKKFDHESSPGTDEDKSG_____	X;X;X;X;X;X;X;Acetyl (K);X;X;X;X;X;X;X;Phospho (STY);Phospho (STY);X;X;Phospho (STY);X;X;X;X;Phospho (STY);X;X;X;X;X;X	XXXXXXXXXXPPPPPPPPPPPPPPPPXXXXX	KFDHES(1)S(1)PGT(1)DEDKS(1)G	KFDHES(46)S(46)PGT(46)DEDKS(46)G	6	4	0.16261	4944700000	0	0	4944700000	78.606	1190200000	1.413e+09	40.7	41.978	0	0	1190200000	0	0	1.413e+09	NA	NA	NA	NA	NA	NA			10213	3771	744	744	83484;83485	96151;96152;96153;96154;96155;96156	244138;244139;244140;244141;244142;244143;244144;244145;244146;244147;244162;244163;244164;244165	343230;343231;343232;343233;343234;343235;343236;343237;343238;343239;343240;343241;343242;343243;343244;343245;343246;343247;343248;343249;343250;343251;343252;343253;343254;343255;343256;343257;343258;343259;343260;343261;343262;343263;343264;343265;343266;343267;343268;343269;343270;343271;343272;343273;343274;343275;343276;343277;343278;343279;343280;343281;343282;343283;343284;343285;343286;343287;343288;343312;343313;343314;343315;343316;343317;343318;343319;343320	244165	343319	20210823_E1_LC8_Vcelkova_Seiser_ext_Uni_MPL_black_phosphorylom_fr05_cv55	11856	244138	343232	20210821_E1_LC8_Vcelkova_Seiser_ext_Uni_MPL_red_phosphorylom_fr05_cv55	8490	244138	343232	20210821_E1_LC8_Vcelkova_Seiser_ext_Uni_MPL_red_phosphorylom_fr05_cv55	8490	621713.343597217	704581.688488624	620175.616035628	696487.488795551	627294.160011282	681500.319432333	622496.530204958	706856.715324324	643910.411882075	649403.596893535	690807.610386555	708821.645376453	681685.654165632	710835.533494829	642597.736990115	677926.586035321	706097.988114991	664676.970397258	740509.733202223	649403.596893535	3
Q13427	745	Q13427	Q13427	Peptidyl-prolyl cis-trans isomerase G	PPIG	sp|Q13427|PPIG_HUMAN Peptidyl-prolyl cis-trans isomerase G OS=Homo sapiens OX=9606 GN=PPIG PE=1 SV=2	1	46.22	4.74952e-46	222.11	179.29	46.22	1	44.2579	4.74952e-46	222.11	1	46.22	3.94256e-20	181.49		1;2;3;4	S	NDHVHEKNKKFDHESSPGTDEDKSG______	X;X;X;X;X;X;Acetyl (K);X;X;X;X;X;X;X;Phospho (STY);Phospho (STY);X;X;Phospho (STY);X;X;X;X;Phospho (STY);X;X;X;X;X;X;X	XXXXXXXXXPPPPPPPPPPPPPPPPXXXXXX	KFDHES(1)S(1)PGT(1)DEDKS(1)G	KFDHES(46)S(46)PGT(46)DEDKS(46)G	7	4	0.16261	7612500000	1090600000	1356300000	5165600000	121.02	2383200000	2383200000	81.494	70.8	549820000	643190000	1190200000	479040000	491120000	1.413e+09	NA	NA	NA	NA	NA	NA			10214	3771	745	745	83484;83485	96151;96152;96153;96154;96155;96156	244138;244139;244140;244141;244142;244143;244144;244145;244146;244147;244148;244149;244150;244151;244152;244154;244155;244156;244158;244159;244160;244161;244162;244163;244164;244165	343230;343231;343232;343233;343234;343235;343236;343237;343238;343239;343240;343241;343242;343243;343244;343245;343246;343247;343248;343249;343250;343251;343252;343253;343254;343255;343256;343257;343258;343259;343260;343261;343262;343263;343264;343265;343266;343267;343268;343269;343270;343271;343272;343273;343274;343275;343276;343277;343278;343279;343280;343281;343282;343283;343284;343285;343286;343287;343288;343289;343290;343291;343292;343293;343294;343295;343296;343297;343300;343301;343302;343303;343305;343306;343307;343308;343309;343310;343311;343312;343313;343314;343315;343316;343317;343318;343319;343320	244165	343319	20210823_E1_LC8_Vcelkova_Seiser_ext_Uni_MPL_black_phosphorylom_fr05_cv55	11856	244154	343300	20210821_E1_LC8_Vcelkova_Seiser_ext_Uni_MPL_red_phosphorylom_fr07_cv55	3978	244154	343300	20210821_E1_LC8_Vcelkova_Seiser_ext_Uni_MPL_red_phosphorylom_fr07_cv55	3978	700382.763381263	798574.217705966	693417.135067233	794429.327304751	703708.519166581	769678.517813818	705202.833609934	790287.54472291	735208.661005513	733099.255272113	747443.823958864	806421.860308754	745453.195695897	795861.991829259	704562.419668135	761837.107434937	779480.37580413	734045.653691239	823637.752671358	733099.255272113	3
Q13427	753	Q13427	Q13427	Peptidyl-prolyl cis-trans isomerase G	PPIG	sp|Q13427|PPIG_HUMAN Peptidyl-prolyl cis-trans isomerase G OS=Homo sapiens OX=9606 GN=PPIG PE=1 SV=2	1	46.22	0.000464324	99.999	77.778	46.22	1	44.2579	0.0144351	48.867	1	46.22	0.000464324	99.999		1;3;4	S	KKFDHESSPGTDEDKSG______________	X;X;X;X;X;X;Phospho (STY);Phospho (STY);X;X;Phospho (STY);X;X;X;X;Phospho (STY);X;X;X;X;X;X;X;X;X;X;X;X;X;X;X	XPPPPPPPPPPPPPPPPXXXXXXXXXXXXXX	KFDHES(1)S(1)PGT(1)DEDKS(1)G	KFDHES(46)S(46)PGT(46)DEDKS(46)G	15	4	0.16261	738330000	0	0	738330000	NA	62848000	113040000	NA	NA	0	0	62848000	0	0	113040000	NA	NA	NA	NA	NA	NA			10215	3771	753	753	83485	96154;96155;96156	244159;244160;244161;244162;244163;244164;244165;244166	343306;343307;343308;343309;343310;343311;343312;343313;343314;343315;343316;343317;343318;343319;343320;343321	244165	343319	20210823_E1_LC8_Vcelkova_Seiser_ext_Uni_MPL_black_phosphorylom_fr05_cv55	11856	244166	343321	20210823_E1_LC8_Vcelkova_Seiser_ext_Uni_MPL_black_phosphorylom_fr07_cv55	4070	244166	343321	20210823_E1_LC8_Vcelkova_Seiser_ext_Uni_MPL_black_phosphorylom_fr07_cv55	4070	140172.014113185	164696.136101854	129764.771019154	171701.874521125	137776.805946252	152040.722640219	144818.288635351	140575.530318547	160622.312071458	143571.542240837	123427.955850207	171648.044393286	125417.796463264	160054.730697985	118746.321375684	162334.650358528	141606.733454962	132576.296455361	150219.914030473	143571.542240837	3
Q13427	256	Q13427	Q13427	Peptidyl-prolyl cis-trans isomerase G	PPIG	sp|Q13427|PPIG_HUMAN Peptidyl-prolyl cis-trans isomerase G OS=Homo sapiens OX=9606 GN=PPIG PE=1 SV=2	0.988801	19.3962	4.47428e-65	205.44	194.21	205.44	0.988801	19.3962	4.47428e-65	205.44	0.987158	18.7988	2.32047e-63	196.09		2;3	S	HKKEKKKRKKSKKSASSESEAENLEAQPQST	X;X;X;X;X;X;X;X;X;X;X;X;X;X;X;Phospho (STY);Phospho (STY);X;Phospho (STY);X;X;X;X;X;X;X;X;X;X;X;X	XXXXXXXXXXXXPPPPPPPPPPPPPPPPPPP	S(0.025)AS(0.989)S(0.986)ES(0.999)EAENLEAQPQSTVRPEEIPPIPENR	S(-19)AS(19)S(19)ES(32)EAENLEAQPQS(-84)T(-92)VRPEEIPPIPENR	3	3	-0.24296	217030000	0	30912000	186110000	NA	46972000	117870000	NA	NA	0	0	46972000	0	30912000	86956000	NA	NA	NA	NA	NA	NA			10216	3771	256	256	87472;142000	101065;164743;164744;164745	257089;414218;414219;414220;414221;414224	362270;579989;579990;579991;579992;579993;579994;579995;579996;579997;579998;579999;580000;580001;580002;580003;580004;580005;580006;580007;580008;580009;580010;580011;580016;580017;580018;580019	414218	579994	20210821_E1_LC8_Vcelkova_Seiser_ext_Uni_MPL_red_phosphorylom_fr01_cv40	19518	414218	579994	20210821_E1_LC8_Vcelkova_Seiser_ext_Uni_MPL_red_phosphorylom_fr01_cv40	19518	414218	579994	20210821_E1_LC8_Vcelkova_Seiser_ext_Uni_MPL_red_phosphorylom_fr01_cv40	19518	91669.067872634	97384.548013952	96343.6046175405	96325.4193422087	94059.1992973978	90309.9945985557	97974.3979560946	102514.429403934	105019.476551378	91832.6589282289	85405.4891906644	94295.7573392457	84665.5377288548	86815.6720847097	89807.6597270075	97892.0008638093	88412.6825502395	97308.4982157161	87753.2355991039	91832.6589282289	3
Q13427	257	Q13427	Q13427	Peptidyl-prolyl cis-trans isomerase G	PPIG	sp|Q13427|PPIG_HUMAN Peptidyl-prolyl cis-trans isomerase G OS=Homo sapiens OX=9606 GN=PPIG PE=1 SV=2	0.989411	19.4999	4.30015e-243	351.47	311.02	112.68	0.989411	19.4999	4.30015e-243	351.47	0.987158	18.7988	4.78568e-57	189.55		1;3	S	KKEKKKRKKSKKSASSESEAENLEAQPQSTV	X;X;X;X;X;X;X;X;X;X;X;X;X;X;Phospho (STY);Phospho (STY);X;Phospho (STY);X;X;X;X;X;X;X;X;X;X;X;X;X	XXXXXXXXXXXPPPPPPPPPPPPPPPPPPPP	KS(0.056)AS(0.957)S(0.989)ES(0.997)EAENLEAQPQSTVRPEEIPPIPENR	KS(-13)AS(13)S(19)ES(25)EAENLEAQPQS(-74)T(-74)VRPEEIPPIPENR	5	4	-0.5535	234850000	48738000	0	186110000	NA	95710000	86956000	NA	NA	48738000	0	46972000	0	0	86956000	NA	NA	NA	NA	NA	NA			10217	3771	257	257	87472;142000	101065;164743;164744;164745	257089;414218;414219;414220;414221;414222	362270;579989;579990;579991;579992;579993;579994;579995;579996;579997;579998;579999;580000;580001;580002;580003;580004;580005;580006;580007;580008;580009;580010;580011;580012;580013	257089	362270	20210821_E1_LC8_Vcelkova_Seiser_ext_Uni_MPL_red_phosphorylom_fr03_cv40	16014	414222	580013	20210821_E1_LC8_Vcelkova_Seiser_ext_Uni_MPL_red_phosphorylom_fr02_cv40	12983	414222	580013	20210821_E1_LC8_Vcelkova_Seiser_ext_Uni_MPL_red_phosphorylom_fr02_cv40	12983	91669.067872634	97384.548013952	96343.6046175405	96325.4193422087	94059.1992973978	90309.9945985557	97974.3979560946	102514.429403934	105019.476551378	91832.6589282289	85405.4891906644	94295.7573392457	84665.5377288548	86815.6720847097	89807.6597270075	97892.0008638093	88412.6825502395	97308.4982157161	87753.2355991039	91832.6589282289	3
Q13427	259	Q13427	Q13427	Peptidyl-prolyl cis-trans isomerase G	PPIG	sp|Q13427|PPIG_HUMAN Peptidyl-prolyl cis-trans isomerase G OS=Homo sapiens OX=9606 GN=PPIG PE=1 SV=2	0.99959	33.7546	5.47907e-174	304.3	278.79	189.55	0.999438	32.3914	5.47907e-174	304.3	0.99959	33.7546	2.32047e-63	196.09		1;2;3	S	EKKKRKKSKKSASSESEAENLEAQPQSTVRP	X;X;X;X;X;X;X;X;X;X;X;X;Phospho (STY);Phospho (STY);X;Phospho (STY);X;X;X;X;X;X;X;X;X;X;X;X;X;X;X	XXXXXXXXXPPPPPPPPPPPPPPPPPPPPPP	S(0.026)AS(0.987)S(0.987)ES(1)EAENLEAQPQSTVRPEEIPPIPENR	S(-19)AS(19)S(19)ES(34)EAENLEAQPQS(-98)T(-98)VRPEEIPPIPENR	6	3	-1.0375	271050000	54021000	30912000	186110000	NA	100990000	117870000	NA	NA	54021000	0	46972000	0	30912000	86956000	NA	NA	NA	NA	NA	NA			10218	3771	259	259	87472;142000	101065;164743;164744;164745	257089;414218;414219;414220;414221;414223;414224	362270;579989;579990;579991;579992;579993;579994;579995;579996;579997;579998;579999;580000;580001;580002;580003;580004;580005;580006;580007;580008;580009;580010;580011;580014;580015;580016;580017;580018;580019	414221	580009	20210823_E1_LC8_Vcelkova_Seiser_ext_Uni_MPL_black_phosphorylom_fr01_cv40	19614	414223	580015	20210821_E1_LC8_Vcelkova_Seiser_ext_Uni_MPL_red_phosphorylom_fr02_cv40	13001	414223	580015	20210821_E1_LC8_Vcelkova_Seiser_ext_Uni_MPL_red_phosphorylom_fr02_cv40	13001	91669.067872634	97384.548013952	96343.6046175405	96325.4193422087	94059.1992973978	90309.9945985557	97974.3979560946	102514.429403934	105019.476551378	91832.6589282289	85405.4891906644	94295.7573392457	84665.5377288548	86815.6720847097	89807.6597270075	97892.0008638093	88412.6825502395	97308.4982157161	87753.2355991039	91832.6589282289	3
Q13435	431	Q13435	Q13435	Splicing factor 3B subunit 2	SF3B2	sp|Q13435|SF3B2_HUMAN Splicing factor 3B subunit 2 OS=Homo sapiens OX=9606 GN=SF3B2 PE=1 SV=2	1	112.11	2.39498e-26	180.56	164.06	112.11	1	112.801	4.80908e-19	160.36	1	112.11	2.39498e-26	180.56		3	S	SAAPKKKGFEEEHKDSDDDSSDDEQEKKPEA	X;X;X;X;Acetyl (K);Acetyl (K);X;X;X;X;X;X;X;X;X;Phospho (STY);X;X;X;Phospho (STY);Phospho (STY);X;X;X;X;X;X;X;X;X;X	XXXXXXPPPPPPPPPPPPPPPPPPPPPXXXX	KGFEEEHKDS(1)DDDS(1)S(1)DDEQEK	KGFEEEHKDS(110)DDDS(110)S(110)DDEQEK	10	5	-0.02421	1.8117e+10	0	0	1.8117e+10	NA	8629600000	4152900000	NA	NA	0	0	8629600000	0	0	4152900000	NA	NA	NA	NA	NA	NA			10278	3775	431	431	58641;83992	67516;96808	168739;168740;168741;168742;168743;168744;168745;168746;168747;168748;168749;168750;168751;168752;168753;168754;168755;168756;168757;245821;245822;245823;245824;245825;245826	236280;236281;236282;236283;236284;236285;236286;236287;236288;236289;236290;236291;236292;236293;236294;236295;236296;236297;236298;236299;236300;236301;236302;236303;236304;236305;236306;236307;236308;236309;236310;236311;236312;236313;236314;236315;236316;236317;236318;236319;236320;236321;236322;236323;236324;236325;236326;236327;236328;236329;236330;236331;236332;236333;236334;236335;236336;236337;236338;236339;236340;236341;236342;236343;236344;236345;236346;236347;236348;236349;236350;345792;345793;345794;345795;345796;345797;345798;345799;345800;345801;345802;345803;345804;345805;345806;345807;345808;345809;345810;345811;345812;345813	245826	345812	20210823_E1_LC8_Vcelkova_Seiser_ext_Uni_MPL_black_phosphorylom_fr05_cv55	8018	168755	236339	20210823_E1_LC8_Vcelkova_Seiser_ext_Uni_MPL_black_phosphorylom_fr08_cv55	10569	168755	236339	20210823_E1_LC8_Vcelkova_Seiser_ext_Uni_MPL_black_phosphorylom_fr08_cv55	10569	2007959.53678192	1939144.00440949	2019096.12127646	1854225.21226932	2033251.53216511	1852426.1805236	1958977.23179396	1782001.19265812	2064176.58461123	1734885.59818943	1760828.47975134	1758628.60450847	1750976.66057214	1726759.20509224	1628328.9828455	1753375.11595699	1691297.53298292	1689141.31118995	1745116.02370048	1734885.59818943	3
Q13435	435	Q13435	Q13435	Splicing factor 3B subunit 2	SF3B2	sp|Q13435|SF3B2_HUMAN Splicing factor 3B subunit 2 OS=Homo sapiens OX=9606 GN=SF3B2 PE=1 SV=2	1	112.11	2.39498e-26	180.56	164.06	112.11	1	112.801	4.80908e-19	160.36	1	112.11	2.39498e-26	180.56		3	S	KKKGFEEEHKDSDDDSSDDEQEKKPEAPKLS	Acetyl (K);Acetyl (K);X;X;X;X;X;X;X;X;X;Phospho (STY);X;X;X;Phospho (STY);Phospho (STY);X;X;X;X;X;X;X;X;X;X;X;X;X;X	XXPPPPPPPPPPPPPPPPPPPPPXXXXXXXX	KGFEEEHKDS(1)DDDS(1)S(1)DDEQEK	KGFEEEHKDS(110)DDDS(110)S(110)DDEQEK	14	5	-0.02421	1.8117e+10	0	0	1.8117e+10	NA	8629600000	4152900000	NA	NA	0	0	8629600000	0	0	4152900000	NA	NA	NA	NA	NA	NA			10279	3775	435	435	58641;83992	67516;96808	168739;168740;168741;168742;168743;168744;168745;168746;168747;168748;168749;168750;168751;168752;168753;168754;168755;168756;168757;245821;245822;245823;245824;245825;245826	236280;236281;236282;236283;236284;236285;236286;236287;236288;236289;236290;236291;236292;236293;236294;236295;236296;236297;236298;236299;236300;236301;236302;236303;236304;236305;236306;236307;236308;236309;236310;236311;236312;236313;236314;236315;236316;236317;236318;236319;236320;236321;236322;236323;236324;236325;236326;236327;236328;236329;236330;236331;236332;236333;236334;236335;236336;236337;236338;236339;236340;236341;236342;236343;236344;236345;236346;236347;236348;236349;236350;345792;345793;345794;345795;345796;345797;345798;345799;345800;345801;345802;345803;345804;345805;345806;345807;345808;345809;345810;345811;345812;345813	245826	345812	20210823_E1_LC8_Vcelkova_Seiser_ext_Uni_MPL_black_phosphorylom_fr05_cv55	8018	168755	236339	20210823_E1_LC8_Vcelkova_Seiser_ext_Uni_MPL_black_phosphorylom_fr08_cv55	10569	168755	236339	20210823_E1_LC8_Vcelkova_Seiser_ext_Uni_MPL_black_phosphorylom_fr08_cv55	10569	2007959.53678192	1939144.00440949	2019096.12127646	1854225.21226932	2033251.53216511	1852426.1805236	1958977.23179396	1782001.19265812	2064176.58461123	1734885.59818943	1760828.47975134	1758628.60450847	1750976.66057214	1726759.20509224	1628328.9828455	1753375.11595699	1691297.53298292	1689141.31118995	1745116.02370048	1734885.59818943	3
Q13435	436	Q13435	Q13435	Splicing factor 3B subunit 2	SF3B2	sp|Q13435|SF3B2_HUMAN Splicing factor 3B subunit 2 OS=Homo sapiens OX=9606 GN=SF3B2 PE=1 SV=2	1	112.11	2.39498e-26	180.56	164.06	112.11	1	112.801	4.80908e-19	160.36	1	112.11	2.39498e-26	180.56		3	S	KKGFEEEHKDSDDDSSDDEQEKKPEAPKLSK	Acetyl (K);X;X;X;X;X;X;X;X;X;Phospho (STY);X;X;X;Phospho (STY);Phospho (STY);X;X;X;X;X;X;X;X;X;X;X;X;X;X;X	XPPPPPPPPPPPPPPPPPPPPPXXXXXXXXX	KGFEEEHKDS(1)DDDS(1)S(1)DDEQEK	KGFEEEHKDS(110)DDDS(110)S(110)DDEQEK	15	5	-0.02421	1.8117e+10	0	0	1.8117e+10	NA	8629600000	4152900000	NA	NA	0	0	8629600000	0	0	4152900000	NA	NA	NA	NA	NA	NA			10280	3775	436	436	58641;83992	67516;96808	168739;168740;168741;168742;168743;168744;168745;168746;168747;168748;168749;168750;168751;168752;168753;168754;168755;168756;168757;245821;245822;245823;245824;245825;245826	236280;236281;236282;236283;236284;236285;236286;236287;236288;236289;236290;236291;236292;236293;236294;236295;236296;236297;236298;236299;236300;236301;236302;236303;236304;236305;236306;236307;236308;236309;236310;236311;236312;236313;236314;236315;236316;236317;236318;236319;236320;236321;236322;236323;236324;236325;236326;236327;236328;236329;236330;236331;236332;236333;236334;236335;236336;236337;236338;236339;236340;236341;236342;236343;236344;236345;236346;236347;236348;236349;236350;345792;345793;345794;345795;345796;345797;345798;345799;345800;345801;345802;345803;345804;345805;345806;345807;345808;345809;345810;345811;345812;345813	245826	345812	20210823_E1_LC8_Vcelkova_Seiser_ext_Uni_MPL_black_phosphorylom_fr05_cv55	8018	168755	236339	20210823_E1_LC8_Vcelkova_Seiser_ext_Uni_MPL_black_phosphorylom_fr08_cv55	10569	168755	236339	20210823_E1_LC8_Vcelkova_Seiser_ext_Uni_MPL_black_phosphorylom_fr08_cv55	10569	2007959.53678192	1939144.00440949	2019096.12127646	1854225.21226932	2033251.53216511	1852426.1805236	1958977.23179396	1782001.19265812	2064176.58461123	1734885.59818943	1760828.47975134	1758628.60450847	1750976.66057214	1726759.20509224	1628328.9828455	1753375.11595699	1691297.53298292	1689141.31118995	1745116.02370048	1734885.59818943	3
Q13435	302	Q13435	Q13435	Splicing factor 3B subunit 2	SF3B2	sp|Q13435|SF3B2_HUMAN Splicing factor 3B subunit 2 OS=Homo sapiens OX=9606 GN=SF3B2 PE=1 SV=2	0.628973	0.735771	1.68906e-06	102.46	82.407	48.848	0.628973	0.735771	0.00497713	48.848	0.499922	0	1.68906e-06	102.46		1;3	S	MNSQQEEEEMETDARSSLGQSASETEEDTVS	Oxidation (M);X;Phospho (STY);X;X;X;X;X;X;Oxidation (M);X;X;X;X;X;Phospho (STY);Phospho (STY);X;X;X;Phospho (STY);X;X;X;X;X;X;X;X;X;X	XXXXXXXXXXXXXXXPPPPPPPPPPPPPPPP	S(0.629)S(0.629)LGQS(0.575)AS(0.575)ET(0.573)EEDT(0.019)VS(0.001)VSK	S(0.74)S(0.74)LGQS(0)AS(0)ET(0)EEDT(-16)VS(-25)VS(-34)K	1	3	-0.025914	87112000	81892000	0	5219600	0.038661	2783000	84329000	0.0027338	0.068272	0	0	2783000	81892000	0	2436600	NA	NA	NA	NA	NA	NA			10286	3775	302	302	154006;154007	179991;179992;179993;179994;179995;179996	455222;455224;455227;455233;455254	642069;642070;642072;642075;642081;642113	455224	642072	20210821_E1_LC8_Vcelkova_Seiser_ext_Uni_MPL_red_phosphorylom_fr02_cv40	24196	455254	642113	20210823_E1_LC8_Vcelkova_Seiser_ext_Uni_MPL_black_phosphorylom_fr03_cv55	11777	455254	642113	20210823_E1_LC8_Vcelkova_Seiser_ext_Uni_MPL_black_phosphorylom_fr03_cv55	11777	1468.17874495379	1340.50597918233	1582.19769751272	1263.56859214267	1660.65731271033	1376.45781118785	1177.15330310956	1124.07433431782	1085.21436482333	1505.42228154475	1996.51491663683	1454.37005191217	1915.63489358236	1562.9115222462	2386.25299579629	2108.76560855937	1109.56742989959	1296.10885705773	1560.29663236112	1505.42228154475	3
Q13435	303	Q13435	Q13435	Splicing factor 3B subunit 2	SF3B2	sp|Q13435|SF3B2_HUMAN Splicing factor 3B subunit 2 OS=Homo sapiens OX=9606 GN=SF3B2 PE=1 SV=2	0.628974	0.735771	4.48497e-67	234.73	198.79	48.848	0.628974	0.735771	9.39686e-20	169.28	0.582738	0.475964	4.48497e-67	234.73		1;2;3	S	NSQQEEEEMETDARSSLGQSASETEEDTVSV	X;Phospho (STY);X;X;X;X;X;X;Oxidation (M);X;X;X;X;X;Phospho (STY);Phospho (STY);X;X;X;Phospho (STY);X;Phospho (STY);X;Phospho (STY);X;X;X;X;X;X;X	XXXXXXXXXXXXXXPPPPPPPPPPPPPPPPP	S(0.629)S(0.629)LGQS(0.575)AS(0.575)ET(0.573)EEDT(0.019)VS(0.001)VSK	S(0.74)S(0.74)LGQS(0)AS(0)ET(0)EEDT(-16)VS(-25)VS(-34)K	2	3	-0.025914	366600000	81892000	212140000	72561000	0.1627	124310000	196110000	0.12211	0.15877	0	92973000	31332000	81892000	86567000	27647000	NA	NA	NA	NA	NA	NA			10287	3775	303	303	154006;154007	179991;179992;179993;179994;179995;179996	455197;455198;455208;455209;455220;455221;455222;455224;455226;455227;455228;455229;455230;455231;455232;455233;455234;455235;455254;455270	642006;642007;642008;642009;642035;642036;642037;642038;642039;642066;642067;642068;642069;642070;642072;642074;642075;642076;642077;642078;642079;642080;642081;642082;642083;642084;642113;642142	455224	642072	20210821_E1_LC8_Vcelkova_Seiser_ext_Uni_MPL_red_phosphorylom_fr02_cv40	24196	455270	642142	20210823_E1_LC8_Vcelkova_Seiser_ext_Uni_MPL_black_phosphorylom_fr05_cv40	12312	455270	642142	20210823_E1_LC8_Vcelkova_Seiser_ext_Uni_MPL_black_phosphorylom_fr05_cv40	12312	23395.0240992052	21255.2000963612	22379.831358204	20296.9092607983	24005.9974007085	19225.2460810831	14317.7553762926	16678.3659930841	16038.2620097299	19148.8555178479	23077.5880273441	21844.3023602899	28256.0404802066	23761.0135120394	28678.6404001588	23367.2707809911	14884.0700267768	16727.3224216418	16330.1087239098	19148.8555178479	3
Q13435	307	Q13435	Q13435	Splicing factor 3B subunit 2	SF3B2	sp|Q13435|SF3B2_HUMAN Splicing factor 3B subunit 2 OS=Homo sapiens OX=9606 GN=SF3B2 PE=1 SV=2	0.999686	39.0995	3.97165e-242	360.37	329.06	145.14	0.999686	39.0995	6.3007e-171	320.06	0.998832	32.0431	3.97165e-242	360.37		1;2;3	S	EEEEMETDARSSLGQSASETEEDTVSVSKKE	X;X;X;X;Oxidation (M);X;X;X;X;X;Phospho (STY);Phospho (STY);X;X;X;Phospho (STY);X;Phospho (STY);X;Phospho (STY);X;X;X;X;X;X;X;X;X;X;X	XXXXXXXXXXPPPPPPPPPPPPPPPPPPPPX	SSLGQS(1)AS(0.96)ET(0.039)EEDTVSVSKK	S(-40)S(-39)LGQS(39)AS(14)ET(-14)EEDT(-57)VS(-73)VS(-84)KK	6	4	0.12006	7869100000	5682200000	2108800000	78131000	3.4924	2307900000	2138200000	2.2671	1.7311	2091100000	185510000	31332000	1917800000	187170000	33217000	NA	NA	NA	NA	NA	NA			10288	3775	307	307	154006;154007	179991;179992;179993;179994;179995;179996	455197;455199;455200;455201;455202;455203;455204;455205;455206;455207;455208;455210;455211;455212;455213;455214;455215;455216;455217;455219;455220;455221;455222;455223;455224;455225;455226;455227;455228;455229;455230;455231;455232;455233;455234;455235;455236;455237;455238;455239;455240;455241;455242;455243;455244;455245;455246;455256;455258;455259;455266;455267;455268;455269;455271;455272;455273;455274;455277;455282;455283;455286;455289	642006;642007;642008;642010;642011;642012;642013;642014;642015;642016;642017;642018;642019;642020;642021;642022;642023;642024;642025;642026;642027;642028;642029;642030;642031;642032;642033;642034;642035;642036;642037;642040;642041;642042;642043;642044;642045;642046;642047;642048;642049;642050;642051;642052;642053;642054;642055;642056;642057;642058;642059;642060;642061;642062;642064;642065;642066;642067;642068;642069;642070;642071;642072;642073;642074;642075;642076;642077;642078;642079;642080;642081;642082;642083;642084;642085;642086;642087;642088;642089;642090;642091;642092;642093;642094;642095;642096;642097;642098;642099;642100;642115;642116;642120;642121;642122;642130;642131;642132;642133;642134;642135;642136;642137;642138;642139;642140;642141;642143;642144;642145;642146;642147;642148;642149;642153;642160;642161;642169;642173	455267	642136	20210821_E1_LC8_Vcelkova_Seiser_ext_Uni_MPL_red_phosphorylom_fr06_cv40	12099	455282	642160	20210823_E1_LC8_Vcelkova_Seiser_ext_Uni_MPL_black_phosphorylom_fr07_cv40	9395	455282	642160	20210823_E1_LC8_Vcelkova_Seiser_ext_Uni_MPL_black_phosphorylom_fr07_cv40	9395	25647.4456316244	23301.6040739723	24534.51236342	22251.0511016753	26317.2421005757	21076.2105449564	15696.2374145551	18284.1224363812	17582.3906475167	20992.4652660871	25059.9938855123	24286.3508490208	29398.3690422615	26186.6945104854	30094.1485731379	25417.5672745966	16755.0071947567	18412.0092381039	17240.4082902668	20992.4652660871	3
Q13435	309	Q13435	Q13435	Splicing factor 3B subunit 2	SF3B2	sp|Q13435|SF3B2_HUMAN Splicing factor 3B subunit 2 OS=Homo sapiens OX=9606 GN=SF3B2 PE=1 SV=2	0.999169	33.1131	9.2705e-242	354.06	323.63	207.64	0.999169	33.1131	9.2705e-242	354.06	0.997786	26.6138	1.21392e-217	350.26		1;2;3	S	EEMETDARSSLGQSASETEEDTVSVSKKEKN	X;X;Oxidation (M);X;X;X;X;X;X;Phospho (STY);X;X;X;Phospho (STY);X;Phospho (STY);X;Phospho (STY);X;X;X;X;X;X;X;X;X;X;X;X;X	XXXXXXXXPPPPPPPPPPPPPPPPPPPPXXX	SSLGQSAS(0.999)ETEEDTVSVSKK	S(-62)S(-62)LGQS(-33)AS(33)ET(-35)EEDT(-120)VS(-140)VS(-150)KK	8	5	0.34408	1.1533e+10	9534700000	1920200000	78131000	5.1185	1758500000	1665200000	1.7274	1.3481	1554300000	172920000	31332000	1502900000	129060000	33217000	NA	NA	NA	NA	NA	NA			10289	3775	309	309	154006;154007	179991;179992;179993;179994;179995;179996	455198;455199;455201;455202;455203;455205;455206;455209;455210;455213;455214;455215;455216;455217;455218;455219;455220;455221;455222;455223;455224;455225;455226;455227;455228;455229;455230;455231;455232;455233;455234;455235;455236;455237;455238;455239;455240;455241;455242;455243;455248;455249;455250;455251;455253;455257;455260;455262;455264;455265;455266;455267;455268;455269;455270;455271;455272;455275;455276;455278;455279;455280;455284;455285;455287;455289	642009;642010;642011;642012;642013;642014;642015;642016;642017;642018;642020;642021;642022;642023;642024;642025;642026;642027;642028;642029;642031;642032;642033;642038;642039;642040;642048;642049;642050;642051;642052;642053;642054;642055;642056;642057;642058;642059;642060;642061;642062;642063;642064;642065;642066;642067;642068;642069;642070;642071;642072;642073;642074;642075;642076;642077;642078;642079;642080;642081;642082;642083;642084;642085;642086;642087;642088;642089;642090;642091;642092;642102;642103;642104;642105;642106;642107;642108;642109;642112;642117;642118;642119;642123;642125;642126;642128;642129;642130;642131;642132;642133;642134;642135;642136;642137;642138;642139;642140;642141;642142;642143;642144;642145;642146;642147;642150;642151;642152;642154;642155;642156;642157;642158;642162;642163;642164;642165;642166;642167;642168;642170;642173	455280	642158	20210821_E1_LC8_Vcelkova_Seiser_ext_Uni_MPL_red_phosphorylom_fr08_cv55	9859	455278	642154	20210821_E1_LC8_Vcelkova_Seiser_ext_Uni_MPL_red_phosphorylom_fr08_cv40	9919	455278	642154	20210821_E1_LC8_Vcelkova_Seiser_ext_Uni_MPL_red_phosphorylom_fr08_cv40	9919	25647.4456316244	23301.6040739723	24534.51236342	22251.0511016753	26317.2421005757	21076.2105449564	15696.2374145551	18284.1224363812	17582.3906475167	20992.4652660871	25059.9938855123	24286.3508490208	29398.3690422615	26186.6945104854	30094.1485731379	25417.5672745966	16755.0071947567	18412.0092381039	17240.4082902668	20992.4652660871	3
Q13459	1261	Q13459	Q13459	Unconventional myosin-IXb	MYO9B	sp|Q13459|MYO9B_HUMAN Unconventional myosin-IXb OS=Homo sapiens OX=9606 GN=MYO9B PE=1 SV=3	1	96.0163	2.43892e-21	182.47	159.59	96.016	1	96.8478	9.74574e-12	164.5	1	96.0163	2.43892e-21	182.47		1;2;3	S	GQLERPTSLALDSRVSPPAPGSAPETPEDKS	X;X;X;X;X;X;X;X;X;X;X;X;X;X;X;Phospho (STY);X;X;X;X;X;Phospho (STY);X;X;X;Phospho (STY);X;X;X;X;X	XXXXXXXXXXXXXXPPPPPPPPPPPPPPPPX	VS(1)PPAPGS(1)APET(1)PEDK	VS(96)PPAPGS(96)APET(96)PEDK	2	3	0.34125	213050000	131700000	19664000	61684000	4.2984	119170000	93883000	2.4043	NA	58714000	19664000	40791000	72990000	0	20893000	NA	NA	NA	NA	NA	NA			10330	3784	1261	1261	179195	209940;209941;209942	533447;533448;533449;533450;533455;533459	754346;754347;754348;754349;754350;754351;754352;754353;754354;754355;754356;754357;754358;754374;754375;754381;754382	533449	754355	20210823_E1_LC8_Vcelkova_Seiser_ext_Uni_MPL_black_phosphorylom_fr01_cv70	9758	533459	754382	20210823_E1_LC8_Vcelkova_Seiser_ext_Uni_MPL_black_phosphorylom_fr04_cv55	9980	533459	754382	20210823_E1_LC8_Vcelkova_Seiser_ext_Uni_MPL_black_phosphorylom_fr04_cv55	9980	16193.7671803231	18089.1634727765	17466.5777310074	15622.6420021481	18224.7386238312	15782.1604182207	14008.8045863549	14003.1776631393	12675.6509221124	15326.5316849026	19306.7920821598	17815.1093712434	21280.2216065381	14556.7113604762	22771.6953003702	18698.9215899667	13456.635394147	16872.7136252004	13737.8463159993	15326.5316849026	3
Q13459	1267	Q13459	Q13459	Unconventional myosin-IXb	MYO9B	sp|Q13459|MYO9B_HUMAN Unconventional myosin-IXb OS=Homo sapiens OX=9606 GN=MYO9B PE=1 SV=3	1	96.0163	3.51656e-08	145.71	133.56	96.016	1	96.8478	8.32508e-07	124.25	1	96.0163	3.51656e-08	145.71		1;2;3	S	TSLALDSRVSPPAPGSAPETPEDKSKPCGSP	X;X;X;X;X;X;X;X;X;Phospho (STY);X;X;X;X;X;Phospho (STY);X;X;X;Phospho (STY);X;X;X;X;X;X;X;X;X;Phospho (STY);X	XXXXXXXXPPPPPPPPPPPPPPPPXXXXXXX	VS(1)PPAPGS(1)APET(1)PEDK	VS(96)PPAPGS(96)APET(96)PEDK	8	3	0.34125	1002300000	43996000	896620000	61684000	20.222	485740000	416810000	9.8	NA	43996000	400950000	40791000	0	395910000	20893000	NA	NA	NA	NA	NA	NA			10331	3784	1267	1267	179195	209940;209941;209942	533447;533448;533449;533450;533451;533452;533453;533454;533458	754346;754347;754348;754349;754350;754351;754352;754353;754354;754355;754356;754357;754358;754359;754360;754361;754362;754363;754364;754365;754366;754367;754368;754369;754370;754371;754372;754373;754380	533449	754355	20210823_E1_LC8_Vcelkova_Seiser_ext_Uni_MPL_black_phosphorylom_fr01_cv70	9758	533454	754372	20210823_E1_LC8_Vcelkova_Seiser_ext_Uni_MPL_black_phosphorylom_fr04_cv55	12237	533454	754372	20210823_E1_LC8_Vcelkova_Seiser_ext_Uni_MPL_black_phosphorylom_fr04_cv55	12237	16193.7671803231	18089.1634727765	17466.5777310074	15622.6420021481	18224.7386238312	15782.1604182207	14008.8045863549	14003.1776631393	12675.6509221124	15326.5316849026	19306.7920821598	17815.1093712434	21280.2216065381	14556.7113604762	22771.6953003702	18698.9215899667	13456.635394147	16872.7136252004	13737.8463159993	15326.5316849026	3
Q13501	272	Q13501	Q13501	Sequestosome-1	SQSTM1	sp|Q13501|SQSTM_HUMAN Sequestosome-1 OS=Homo sapiens OX=9606 GN=SQSTM1 PE=1 SV=1	0.997704	28.0806	2.45546e-83	264.08	182.52	118.5	0.997593	27.4316	6.89238e-14	167.92	0.997704	28.0806	2.45546e-83	264.08		1;2;3	S	IDVEHGGKRSRLTPVSPESSSTEEKSSSQPS	X;X;X;X;X;X;X;X;X;X;X;X;Phospho (STY);X;X;Phospho (STY);X;X;Phospho (STY);Phospho (STY);Phospho (STY);X;X;X;X;X;Phospho (STY);Phospho (STY);X;X;Phospho (STY)	XXXXXXXXPPPPPPPPPPPPPPPPPXXXXXX	LT(0.002)PVS(0.998)PES(0.002)S(0.566)S(0.407)T(0.025)EEK	LT(-28)PVS(28)PES(-28)S(1.4)S(-1.4)T(-13)EEK	5	3	-0.17542	5278700000	4524100000	711540000	42993000	2.3322	2006600000	3005700000	1.8133	2.5983	1842800000	146920000	16904000	2659700000	319850000	26089000	NA	NA	NA	NA	NA	NA			10376	3796	272	272	104886;139571;152954	121022;121023;121024;161799;161800;178621;178622	305380;305381;305382;305383;305384;305385;305386;305387;305388;305389;305390;305391;305392;305393;305394;305395;305397;305398;305399;305401;305402;305403;305404;406432;451293;451294;451296;451298;451299	429705;429706;429707;429708;429709;429710;429711;429712;429713;429714;429715;429716;429717;429718;429719;429720;429721;429722;429723;429724;429725;429726;429727;429728;429729;429730;429731;429732;429733;429734;429735;429736;429737;429738;429739;429740;429741;429742;429743;429744;429745;429746;429747;429748;429749;429750;429751;429754;429755;429756;429757;429758;429759;429760;429761;429763;429764;429765;429766;429767;429768;429769;429770;568497;568498;635833;635834;635835;635836;635839;635842;635843	305388	429728	20210823_E1_LC8_Vcelkova_Seiser_ext_Uni_MPL_black_phosphorylom_fr05_cv55	14337	305401	429763	20210823_E1_LC8_Vcelkova_Seiser_ext_Uni_MPL_black_phosphorylom_fr06_cv40	10238	305401	429763	20210823_E1_LC8_Vcelkova_Seiser_ext_Uni_MPL_black_phosphorylom_fr06_cv40	10238	16291.970790225	12604.3718723502	19368.940618367	14040.3298050956	19536.2466275002	13401.6827663797	13123.8313413366	12811.4747232563	12923.5754895534	14402.4785798565	19315.5018976318	12402.6402673745	18914.6813950975	14644.6416715848	16860.7795619934	11531.4193187295	10958.9381321673	10587.0954828011	11233.1100915675	14402.4785798565	3
Q13501	276	Q13501	Q13501	Sequestosome-1	SQSTM1	sp|Q13501|SQSTM_HUMAN Sequestosome-1 OS=Homo sapiens OX=9606 GN=SQSTM1 PE=1 SV=1	0.698213	4.37699	1.90111e-05	118.5	96.662	118.23	0.698213	4.37699	1.92603e-05	118.23	0.659929	1.67105	1.90111e-05	118.5		2;3	S	HGGKRSRLTPVSPESSSTEEKSSSQPSSCCS	X;X;X;X;X;X;X;X;X;X;X;Phospho (STY);X;X;Phospho (STY);Phospho (STY);Phospho (STY);X;X;X;X;X;Phospho (STY);Phospho (STY);X;X;Phospho (STY);Phospho (STY);X;X;Phospho (STY)	XXXXXXXPPPPPPPPPPPPPPXXXXXXXXXX	LT(0.003)PVS(0.997)PES(0.014)S(0.698)S(0.255)T(0.033)EEK	LT(-26)PVS(26)PES(-17)S(4.4)S(-4.4)T(-13)EEK	9	3	-0.18878	462110000	0	419110000	42993000	0.20417	140100000	322010000	0.1266	0.27837	0	123190000	16904000	0	295920000	26089000	NA	NA	NA	NA	NA	NA			10378	3796	276	276	104886;139571;152954	121022;121023;121024;161799;161800;178621;178622	305381;305387;305388;305392;305393;305394;305395	429709;429710;429711;429727;429728;429729;429745;429746;429747;429748;429749;429750;429751	305381	429709	20210821_E1_LC8_Vcelkova_Seiser_ext_Uni_MPL_red_phosphorylom_fr05_cv55	14074	305388	429728	20210823_E1_LC8_Vcelkova_Seiser_ext_Uni_MPL_black_phosphorylom_fr05_cv55	14337	305388	429728	20210823_E1_LC8_Vcelkova_Seiser_ext_Uni_MPL_black_phosphorylom_fr05_cv55	14337	16291.970790225	12604.3718723502	19368.940618367	14040.3298050956	19536.2466275002	13401.6827663797	13123.8313413366	12811.4747232563	12923.5754895534	14402.4785798565	19315.5018976318	12402.6402673745	18914.6813950975	14644.6416715848	16860.7795619934	11531.4193187295	10958.9381321673	10587.0954828011	11233.1100915675	14402.4785798565	3
Q13501	287	Q13501	Q13501	Sequestosome-1	SQSTM1	sp|Q13501|SQSTM_HUMAN Sequestosome-1 OS=Homo sapiens OX=9606 GN=SQSTM1 PE=1 SV=1	0.666089	1.11048	1.75425e-56	182.33	171.03	115.96	0.58545	2.15302	0.000178108	66.786	0.666089	1.11048	1.75425e-56	182.33		2;3	S	SPESSSTEEKSSSQPSSCCSDPSKPGGNVEG	Phospho (STY);X;X;Phospho (STY);Phospho (STY);Phospho (STY);X;X;X;X;X;Phospho (STY);Phospho (STY);X;X;Phospho (STY);X;X;X;Phospho (STY);X;X;X;X;X;X;X;X;X;X;X	XXXXXXXXXXPPPPPPPPPPPPPPPPPPPPP	S(0.308)S(0.349)S(0.349)QPS(0.666)S(0.571)CCS(0.755)DPS(0.001)KPGGNVEGATQSLAEQMR	S(-0.56)S(0)S(0)QPS(1.1)S(-1.1)CCS(2.5)DPS(-29)KPGGNVEGAT(-79)QS(-89)LAEQMR	6	4	0.68266	248150000	0	160140000	88017000	0.43476	29965000	218190000	0.16233	0.56497	0	0	29965000	0	160140000	58052000	NA	NA	NA	NA	NA	NA			10386	3796	287	287	154721;154722	180985;180988;180989;180990;180991	458382;458383;458394	647116;647117;647118;647119;647132;647133	458383	647118	20210823_E1_LC8_Vcelkova_Seiser_ext_Uni_MPL_black_phosphorylom_fr04_cv55	17858	458394	647133	20210823_E1_LC8_Vcelkova_Seiser_ext_Uni_MPL_black_phosphorylom_fr05_cv55	14642	458394	647133	20210823_E1_LC8_Vcelkova_Seiser_ext_Uni_MPL_black_phosphorylom_fr05_cv55	14642	9897.29441605851	6920.17735428964	10069.0147508027	5770.32269695623	9408.86522604764	6928.91308100363	8359.57405324622	7786.97519078379	7803.66366874554	7985.86184080399	10676.64397111	6932.79938882482	10539.8849968332	8740.19877614757	12252.7124130344	6639.36339682166	7438.83168757438	8015.68598423571	7482.13852327145	7985.86184080399	3
