## Supplementary material for "GSE1 links the HDAC1/CoREST co-repressor complex to DNA damage": Scripts used for MS shotgun data analysis: phosphosites_results_IRS.txt (part 39 of 42)

Proteins	Positions.within.proteins	Leading.proteins	Protein	Protein.names	Gene.names	Fasta.headers	Localization.prob	Score.diff	PEP	Score	Delta.score	Score.for.localization	Localization.prob.ETO	Score.diff.ETO	PEP.ETO	Score.ETO	Localization.prob.untreated	Score.diff.untreated	PEP.untreated	Score.untreated	Diagnostic.peak	Number.of.Phospho..STY.	Amino.acid	Sequence.window	Modification.window	Peptide.window.coverage	Phospho..STY..Probabilities	Phospho..STY..Score.diffs	Position.in.peptide	Charge	Mass.error..ppm.	Intensity	Intensity___1	Intensity___2	Intensity___3	Ratio.mod.base	Intensity.ETO	Intensity.untreated	Ratio.mod.base.ETO	Ratio.mod.base.untreated	Intensity.ETO___1	Intensity.ETO___2	Intensity.ETO___3	Intensity.untreated___1	Intensity.untreated___2	Intensity.untreated___3	Occupancy.ETO	Occupancy.ratioETO	Occupancy.error.scale.ETO	Occupancy.untreated	Occupancy.ratiountreated	Occupancy.error.scale.untreated	Reverse	Potential.contaminant	id	Protein.group.IDs	Positions	Position	Peptide.IDs	Mod..peptide.IDs	Evidence.IDs	MS.MS.IDs	Best.localization.evidence.ID	Best.localization.MS.MS.ID	Best.localization.raw.file	Best.localization.scan.number	Best.score.evidence.ID	Best.score.MS.MS.ID	Best.score.raw.file	Best.score.scan.number	Best.PEP.evidence.ID	Best.PEP.MS.MS.ID	Best.PEP.raw.file	Best.PEP.scan.number	ph_WT_eto_1	ph_Gse1_KO_eto_1	ph_WT_eto_2	ph_Gse1_KO_eto_2	ph_WT_eto_3	ph_Gse1_KO_eto_3	ph_HDAC1.CI_eto_1	ph_HDAC1.CI_eto_2	ph_HDAC1.CI_eto_3	ph_REF_eto_1	ph_WT_ctrl_1	ph_Gse1_KO_ctrl_1	ph_WT_ctrl_2	ph_Gse1_KO_ctrl_2	ph_WT_ctrl_3	ph_Gse1_KO_ctrl_3	ph_HDAC1.CI_ctrl_1	ph_HDAC1.CI_ctrl_2	ph_HDAC1.CI_ctrl_3	ph_REF_ctrl_1	Number.Sites
Q13501	288	Q13501	Q13501	Sequestosome-1	SQSTM1	sp|Q13501|SQSTM_HUMAN Sequestosome-1 OS=Homo sapiens OX=9606 GN=SQSTM1 PE=1 SV=1	0.97319	15.612	3.91698e-05	106.93	91.164	106.93	NA	NA	NA	NA	0.97319	15.612	3.91698e-05	106.93		1;2;3	S	PESSSTEEKSSSQPSSCCSDPSKPGGNVEGA	X;X;Phospho (STY);Phospho (STY);Phospho (STY);X;X;X;X;X;X;Phospho (STY);X;X;X;Phospho (STY);X;X;X;X;X;X;X;X;X;X;X;X;X;X;X	XXXXXXXXXPPPPPPPPPPPPPPPPPPPPPP	SSSQPS(0.027)S(0.973)CCSDPSK	S(-51)S(-51)S(-45)QPS(-16)S(16)CCS(-45)DPS(-60)K	7	3	0.1197	139280000	27122000	24140000	88017000	0.24401	29965000	109310000	0.16233	0.28305	0	0	29965000	27122000	24140000	58052000	NA	NA	NA	NA	NA	NA			10387	3796	288	288	154721;154722	180985;180988;180989;180990;180991	458376;458382;458383;458393	647110;647116;647117;647118;647119;647131	458376	647110	20210823_E1_LC8_Vcelkova_Seiser_ext_Uni_MPL_black_phosphorylom_fr04_cv70	1681	458376	647110	20210823_E1_LC8_Vcelkova_Seiser_ext_Uni_MPL_black_phosphorylom_fr04_cv70	1681	458393	647131	20210823_E1_LC8_Vcelkova_Seiser_ext_Uni_MPL_black_phosphorylom_fr05_cv40	14537	9897.29441605851	6920.17735428964	10069.0147508027	5770.32269695623	9408.86522604764	6928.91308100363	8359.57405324622	7786.97519078379	7803.66366874554	7985.86184080399	10676.64397111	6932.79938882482	10539.8849968332	8740.19877614757	12252.7124130344	6639.36339682166	7438.83168757438	8015.68598423571	7482.13852327145	7985.86184080399	3
Q13501	291	Q13501	Q13501	Sequestosome-1	SQSTM1	sp|Q13501|SQSTM_HUMAN Sequestosome-1 OS=Homo sapiens OX=9606 GN=SQSTM1 PE=1 SV=1	0.846387	8.76748	4.2638e-13	115.96	103.47	114.71	0.573615	1.87189	0.000178108	66.786	0.846387	8.76748	4.2638e-13	115.96		1;3	S	SSTEEKSSSQPSSCCSDPSKPGGNVEGATQS	Phospho (STY);Phospho (STY);X;X;X;X;X;Phospho (STY);Phospho (STY);X;X;Phospho (STY);X;X;X;Phospho (STY);X;X;X;X;X;X;X;X;X;X;X;X;X;X;X	XXXXXXPPPPPPPPPPPPPPPPPPPPPPPPP	S(0.001)S(0.001)S(0.001)QPS(0.021)S(0.019)CCS(0.846)DPS(0.112)KPGGNVEGATQSLAEQMR	S(-31)S(-31)S(-32)QPS(-16)S(-17)CCS(8.8)DPS(-8.8)KPGGNVEGAT(-76)QS(-87)LAEQMR	10	4	-0.5729	116630000	28617000	0	88017000	0.20434	29965000	86669000	0.16233	0.22442	0	0	29965000	28617000	0	58052000	NA	NA	NA	NA	NA	NA			10388	3796	291	291	154721;154722	180985;180988;180989;180990;180991	458382;458383;458391	647116;647117;647118;647119;647128	458391	647128	20210823_E1_LC8_Vcelkova_Seiser_ext_Uni_MPL_black_phosphorylom_fr06_cv55	11899	458383	647118	20210823_E1_LC8_Vcelkova_Seiser_ext_Uni_MPL_black_phosphorylom_fr04_cv55	17858	458383	647118	20210823_E1_LC8_Vcelkova_Seiser_ext_Uni_MPL_black_phosphorylom_fr04_cv55	17858	9897.29441605851	6920.17735428964	10069.0147508027	5770.32269695623	9408.86522604764	6928.91308100363	8359.57405324622	7786.97519078379	7803.66366874554	7985.86184080399	10676.64397111	6932.79938882482	10539.8849968332	8740.19877614757	12252.7124130344	6639.36339682166	7438.83168757438	8015.68598423571	7482.13852327145	7985.86184080399	3
Q13523	20	Q13523	Q13523	Serine/threonine-protein kinase PRP4 homolog	PRPF4B	sp|Q13523|PRP4B_HUMAN Serine/threonine-protein kinase PRP4 homolog OS=Homo sapiens OX=9606 GN=PRPF4B PE=1 SV=3	1	135.444	5.5546e-137	278.33	259.09	135.44	1	161.343	2.38217e-107	251.08	1	135.444	5.5546e-137	278.33		1;2;3;4	S	ETQSLREQPEMEDANSEKSINEENGEVSEDQ	X;X;X;Phospho (STY);X;X;X;X;X;X;Oxidation (M);X;X;X;X;Phospho (STY);X;X;Phospho (STY);X;X;X;X;X;X;X;X;Phospho (STY);X;X;X	XXXXXXPPPPPPPPPPPPPPPPPPPPPPPPP	EQPEMEDANS(1)EKS(1)INEENGEVS(1)EDQS(1)QNK	EQPEMEDANS(140)EKS(140)INEENGEVS(140)EDQS(140)QNK	10	4	-3.8571	1.4287e+10	8393100000	3164100000	2730100000	115.44	1362300000	644270000	17.257	14.375	383520000	133160000	845650000	173180000	38337000	432750000	NA	NA	NA	NA	NA	NA			10405	3804	20	20	44436;44437	51339;51340;51341;51342;51343;51344;51345;51346	127652;127653;127654;127655;127656;127657;127658;127659;127660;127661;127662;127663;127664;127665;127666;127667;127668;127669;127670;127671;127672;127673;127674;127675;127676;127677;127678;127679;127680;127681;127682;127683;127684;127685;127686;127687;127688;127689;127690;127691;127692;127693;127694;127695;127696;127697;127698;127699;127700;127701;127702;127703;127704;127705;127706;127707;127708;127709;127710;127711;127712;127713;127714;127715;127716;127717;127718;127719;127720;127721;127722;127723	178690;178691;178692;178693;178694;178695;178696;178697;178698;178699;178700;178701;178702;178703;178704;178705;178706;178707;178708;178709;178710;178711;178712;178713;178714;178715;178716;178717;178718;178719;178720;178721;178722;178723;178724;178725;178726;178727;178728;178729;178730;178731;178732;178733;178734;178735;178736;178737;178738;178739;178740;178741;178742;178743;178744;178745;178746;178747;178748;178749;178750;178751;178752;178753;178754;178755;178756;178757;178758;178759;178760;178761;178762;178763;178764;178765;178766;178767;178768;178769;178770;178771;178772;178773;178774;178775;178776;178777;178778;178779;178780;178781;178782;178783;178784;178785;178786;178787;178788;178789;178790;178791;178792;178793;178794;178795;178796;178797;178798;178799;178800;178801;178802;178803;178804;178805;178806;178807;178808;178809;178810;178811;178812;178813;178814;178815;178816;178817;178818;178819;178820;178821;178822;178823;178824;178825;178826;178827;178828;178829;178830;178831;178832;178833;178834;178835;178836	127718	178826	20210823_E1_LC8_Vcelkova_Seiser_ext_Uni_MPL_black_phosphorylom_fr05_cv55	18530	127722	178832	20210823_E1_LC8_Vcelkova_Seiser_ext_Uni_MPL_black_phosphorylom_fr07_cv40	10793	127722	178832	20210823_E1_LC8_Vcelkova_Seiser_ext_Uni_MPL_black_phosphorylom_fr07_cv40	10793	377153.039050604	342924.244642608	375684.458868894	333661.543361362	385127.940087295	333314.44697554	384246.659268237	378241.658887921	386568.243087647	342542.525217075	354459.757817613	328172.511693624	355310.43187777	376159.494513601	307996.124310143	306208.31432311	370120.287817641	351986.541206804	389382.9184455	342542.525217075	3
Q13523	23	Q13523	Q13523	Serine/threonine-protein kinase PRP4 homolog	PRPF4B	sp|Q13523|PRP4B_HUMAN Serine/threonine-protein kinase PRP4 homolog OS=Homo sapiens OX=9606 GN=PRPF4B PE=1 SV=3	1	120.848	5.5546e-137	278.33	259.09	120.85	1	165.961	2.38217e-107	251.08	1	120.848	5.5546e-137	278.33		1;2;3;4	S	SLREQPEMEDANSEKSINEENGEVSEDQSQN	Phospho (STY);X;X;X;X;X;X;Oxidation (M);X;X;X;X;Phospho (STY);X;X;Phospho (STY);X;X;X;X;X;X;X;X;Phospho (STY);X;X;X;Phospho (STY);X;X	XXXPPPPPPPPPPPPPPPPPPPPPPPPPPPP	S(1)INEENGEVS(1)EDQS(1)QNK	S(120)INEENGEVS(120)EDQS(120)QNK	1	3	-0.072059	1.1904e+10	4006300000	5072600000	2824800000	153.93	2861700000	2197100000	NA	28.411	1882900000	133160000	845650000	1.726e+09	38337000	432750000	NA	NA	NA	NA	NA	NA			10406	3804	23	23	44437;147139	51341;51342;51343;51344;51345;51346;171112;171113;171114	127682;127683;127684;127685;127686;127687;127688;127689;127690;127691;127692;127693;127694;127695;127696;127697;127698;127699;127700;127701;127702;127703;127704;127705;127706;127707;127708;127709;127710;127711;127712;127713;127714;127715;127716;127717;127718;127719;127721;127722;430854;430855;430858;430859;430860;430861;430862;430863	178743;178744;178745;178746;178747;178748;178749;178750;178751;178752;178753;178754;178755;178756;178757;178758;178759;178760;178761;178762;178763;178764;178765;178766;178767;178768;178769;178770;178771;178772;178773;178774;178775;178776;178777;178778;178779;178780;178781;178782;178783;178784;178785;178786;178787;178788;178789;178790;178791;178792;178793;178794;178795;178796;178797;178798;178799;178800;178801;178802;178803;178804;178805;178806;178807;178808;178809;178810;178811;178812;178813;178814;178815;178816;178817;178818;178819;178820;178821;178822;178823;178824;178825;178826;178827;178828;178829;178831;178832;178833;604015;604016;604017;604018;604022;604023;604024;604025;604026;604027;604028;604029;604030;604031;604032;604033;604034;604035;604036;604037;604038	430861	604031	20210823_E1_LC8_Vcelkova_Seiser_ext_Uni_MPL_black_phosphorylom_fr04_cv70	7924	127722	178832	20210823_E1_LC8_Vcelkova_Seiser_ext_Uni_MPL_black_phosphorylom_fr07_cv40	10793	127722	178832	20210823_E1_LC8_Vcelkova_Seiser_ext_Uni_MPL_black_phosphorylom_fr07_cv40	10793	431276.451331977	395327.908374366	430479.578751754	385648.825109535	441657.152967149	384316.203198701	437873.958936656	435185.928561341	440687.480439538	392980.277794312	403112.550815626	379146.994646103	404648.498761125	426664.361650126	373318.975779924	356209.412379216	411760.554885944	409402.355877382	430662.256258908	392980.277794312	3
Q13523	32	Q13523	Q13523	Serine/threonine-protein kinase PRP4 homolog	PRPF4B	sp|Q13523|PRP4B_HUMAN Serine/threonine-protein kinase PRP4 homolog OS=Homo sapiens OX=9606 GN=PRPF4B PE=1 SV=3	1	120.848	1.50679e-107	268.49	230.04	120.85	1	165.961	2.87369e-94	241.83	1	120.848	1.50679e-107	268.49		1;2;3;4	S	DANSEKSINEENGEVSEDQSQNKHSRHKKKK	X;X;X;Phospho (STY);X;X;Phospho (STY);X;X;X;X;X;X;X;X;Phospho (STY);X;X;X;Phospho (STY);X;X;X;X;X;X;X;X;X;X;X	PPPPPPPPPPPPPPPPPPPPPPPXXXXXXXX	S(1)INEENGEVS(1)EDQS(1)QNK	S(120)INEENGEVS(120)EDQS(120)QNK	10	3	-0.072059	7094700000	2033900000	2.236e+09	2824800000	91.742	2979800000	2404700000	NA	31.096	1035200000	1098900000	845650000	998650000	973320000	432750000	NA	NA	NA	NA	NA	NA			10407	3804	32	32	44437;147139	51341;51342;51343;51344;51345;51346;171112;171113;171114	127682;127683;127684;127685;127686;127687;127688;127689;127690;127691;127692;127693;127694;127695;127696;127697;127698;127699;127700;127701;127702;127703;127704;127705;127716;127717;127718;127720;127723;430852;430853;430857;430859;430860;430861;430862;430863	178743;178744;178745;178746;178747;178748;178749;178750;178751;178752;178753;178754;178755;178756;178757;178758;178759;178760;178761;178762;178763;178764;178765;178766;178767;178768;178769;178770;178771;178772;178773;178774;178775;178776;178777;178778;178779;178780;178781;178782;178783;178784;178785;178786;178787;178788;178789;178790;178791;178792;178793;178794;178795;178796;178797;178816;178817;178818;178819;178820;178821;178822;178823;178824;178825;178826;178830;178834;178835;178836;604012;604013;604014;604020;604021;604025;604026;604027;604028;604029;604030;604031;604032;604033;604034;604035;604036;604037;604038	430861	604031	20210823_E1_LC8_Vcelkova_Seiser_ext_Uni_MPL_black_phosphorylom_fr04_cv70	7924	430857	604021	20210823_E1_LC8_Vcelkova_Seiser_ext_Uni_MPL_black_phosphorylom_fr01_cv55	6887	127702	178788	20210823_E1_LC8_Vcelkova_Seiser_ext_Uni_MPL_black_phosphorylom_fr06_cv55	13424	431276.451331977	395327.908374366	430479.578751754	385648.825109535	441657.152967149	384316.203198701	437873.958936656	435185.928561341	440687.480439538	392980.277794312	403112.550815626	379146.994646103	404648.498761125	426664.361650126	373318.975779924	356209.412379216	411760.554885944	409402.355877382	430662.256258908	392980.277794312	3
Q13523	36	Q13523	Q13523	Serine/threonine-protein kinase PRP4 homolog	PRPF4B	sp|Q13523|PRP4B_HUMAN Serine/threonine-protein kinase PRP4 homolog OS=Homo sapiens OX=9606 GN=PRPF4B PE=1 SV=3	1	120.848	5.92868e-56	180.31	171.2	120.85	1	165.961	5.92868e-56	180.31	1	120.848	5.48547e-22	179.78		1;3;4	S	EKSINEENGEVSEDQSQNKHSRHKKKKHKHR	X;X;Phospho (STY);X;X;X;X;X;X;X;X;Phospho (STY);X;X;X;Phospho (STY);X;X;X;X;X;X;X;X;X;X;X;X;X;X;X	PPPPPPPPPPPPPPPPPPPXXXXXXXXXXXX	S(1)INEENGEVS(1)EDQS(1)QNK	S(120)INEENGEVS(120)EDQS(120)QNK	14	3	-0.072059	246600000	16227000	0	230370000	3.1888	59297000	46506000	NA	0.60138	0	0	59297000	16227000	0	30279000	NA	NA	NA	NA	NA	NA			10408	3804	36	36	44437;147139	51341;51342;51343;51344;51345;51346;171112;171113;171114	127716;127717;127718;430856;430859;430860;430861	178816;178817;178818;178819;178820;178821;178822;178823;178824;178825;178826;604019;604025;604026;604027;604028;604029;604030;604031	430861	604031	20210823_E1_LC8_Vcelkova_Seiser_ext_Uni_MPL_black_phosphorylom_fr04_cv70	7924	127716	178817	20210821_E1_LC8_Vcelkova_Seiser_ext_Uni_MPL_red_phosphorylom_fr06_cv55	15419	127716	178817	20210821_E1_LC8_Vcelkova_Seiser_ext_Uni_MPL_red_phosphorylom_fr06_cv55	15419	82128.090113835	78788.2618697441	81148.0479056089	75100.3248812277	84750.4544604296	75355.6631438573	84369.370068436	88734.461517367	83255.5511491927	76906.2364384927	72876.4277487636	76627.0855237877	72911.7543192823	78651.9780986501	85781.1903866786	73387.0870675366	69688.0320888861	84294.9603077713	71581.0674821394	76906.2364384927	3
Q13523	427	Q13523	Q13523	Serine/threonine-protein kinase PRP4 homolog	PRPF4B	sp|Q13523|PRP4B_HUMAN Serine/threonine-protein kinase PRP4 homolog OS=Homo sapiens OX=9606 GN=PRPF4B PE=1 SV=3	1	52.2012	0.000943858	73.688	57.382	52.201	1	64.7982	0.000943858	73.688	1	52.2012	0.0118223	53.585		2;3	S	PRTRPRDDILSRRERSKDASPINRWSPTRRR	X;X;X;X;X;X;X;X;X;X;X;X;X;X;X;Phospho (STY);X;X;X;Phospho (STY);X;X;X;X;X;Phospho (STY);X;Phospho (STY);X;X;X	XXXXXXXXXXXXXXXPPPPPPPPPPPPPPXX	S(1)KDAS(1)PINR	S(52)KDAS(52)PINR	1	3	-0.63223	244710000	0	194010000	50703000	NA	138340000	106370000	NA	NA	0	116040000	22303000	0	77973000	28400000	NA	NA	NA	NA	NA	NA			10417	3804	427	427	147497;147498	171540;171541	432026;432027;432028;432029	605701;605702;605703;605704;605705;605706;605707;605708;605709;605710	432027	605704	20210823_E1_LC8_Vcelkova_Seiser_ext_Uni_MPL_black_phosphorylom_fr03_cv70	2127	432028	605707	20210821_E1_LC8_Vcelkova_Seiser_ext_Uni_MPL_red_phosphorylom_fr04_cv70	5680	432028	605707	20210821_E1_LC8_Vcelkova_Seiser_ext_Uni_MPL_red_phosphorylom_fr04_cv70	5680	27078.876402999	26403.1280493102	23399.4989219147	28183.1563378876	29300.7425847826	26295.1566176343	25012.8344146784	21859.4807469627	27345.5648293222	21469.0382440565	18605.4423958972	17148.0151094744	20244.978380863	23313.2073358419	12133.4541961375	17663.1011604343	22386.0241040715	15951.3956959584	24373.9568363524	21469.0382440565	3
Q13523	578	Q13523	Q13523	Serine/threonine-protein kinase PRP4 homolog	PRPF4B	sp|Q13523|PRP4B_HUMAN Serine/threonine-protein kinase PRP4 homolog OS=Homo sapiens OX=9606 GN=PRPF4B PE=1 SV=3	1	95.9001	2.39142e-07	150.01	127.1	95.9	1	65.6519	2.39142e-07	150.01	1	95.9001	1.3399e-06	125.98		1;2;3	S	VPSEPSSPQSSTRTRSPSPDDILERVAADVK	X;X;Phospho (STY);X;X;Phospho (STY);Phospho (STY);X;X;X;X;X;X;Phospho (STY);X;Phospho (STY);X;Phospho (STY);X;X;X;X;X;X;X;X;X;X;X;X;X	XXXXXXXXXXXXXPPPPPPPPPPPPXXXXXX	T(1)RS(1)PS(1)PDDILER	T(96)RS(96)PS(96)PDDILER	3	3	0.037183	459660000	72701000	337430000	49533000	NA	262850000	161230000	NA	NA	35881000	205780000	21190000	36820000	96063000	28343000	NA	NA	NA	NA	NA	NA			10425	3804	578	578	166070	194705;194706;194707	494261;494262;494264;494265;494266;494267;494268;494269;494270;494272;494273;494275;494276;494277;494278;494279;494282;494283;494284;494285;494286	699275;699276;699279;699280;699281;699282;699283;699284;699285;699286;699287;699288;699289;699290;699291;699292;699293;699294;699295;699296;699297;699298;699299;699300;699301;699302;699304;699305;699306;699307;699308;699309;699310;699311;699314;699315;699316;699317;699318;699319;699320;699321;699322;699330;699331;699332;699333;699334;699335;699336;699337	494269	699293	20210823_E1_LC8_Vcelkova_Seiser_ext_Uni_MPL_black_phosphorylom_fr05_cv70	8458	494273	699306	20210821_E1_LC8_Vcelkova_Seiser_ext_Uni_MPL_red_phosphorylom_fr08_cv55	10324	494273	699306	20210821_E1_LC8_Vcelkova_Seiser_ext_Uni_MPL_red_phosphorylom_fr08_cv55	10324	13546.7446676763	15913.1307282072	15347.3248979135	15902.6625990391	15186.9448884479	16984.7966351649	17298.6515023672	18153.0004747463	18645.0008235321	17728.7077491627	16121.6252659498	17824.5397255488	17225.7433886835	19262.1461295309	19936.7069275381	17511.8035787396	18167.9286592094	23857.5693619702	19048.0047688019	17728.7077491627	3
Q13523	580	Q13523	Q13523	Serine/threonine-protein kinase PRP4 homolog	PRPF4B	sp|Q13523|PRP4B_HUMAN Serine/threonine-protein kinase PRP4 homolog OS=Homo sapiens OX=9606 GN=PRPF4B PE=1 SV=3	1	95.9001	9.45067e-08	150.01	127.1	95.9	1	65.6519	9.45067e-08	150.01	1	95.9001	1.3399e-06	137.27		2;3	S	SEPSSPQSSTRTRSPSPDDILERVAADVKEY	Phospho (STY);X;X;Phospho (STY);Phospho (STY);X;X;X;X;X;X;Phospho (STY);X;Phospho (STY);X;Phospho (STY);X;X;X;X;X;X;X;X;X;X;X;X;X;X;X	XXXXXXXXXXXPPPPPPPPPPPPXXXXXXXX	T(1)RS(1)PS(1)PDDILER	T(96)RS(96)PS(96)PDDILER	5	3	0.037183	567320000	0	517790000	49533000	NA	21190000	78034000	NA	NA	0	0	21190000	0	49691000	28343000	NA	NA	NA	NA	NA	NA			10426	3804	580	580	166070	194705;194706;194707	494264;494265;494266;494267;494268;494269;494270;494271;494272;494273;494274;494275;494276;494277;494278;494280;494281;494282;494283;494284;494285;494286	699279;699280;699281;699282;699283;699284;699285;699286;699287;699288;699289;699290;699291;699292;699293;699294;699295;699296;699297;699298;699299;699300;699301;699302;699303;699304;699305;699306;699307;699308;699309;699310;699311;699312;699313;699314;699315;699316;699317;699318;699319;699320;699323;699324;699325;699326;699327;699328;699329;699330;699331;699332;699333;699334;699335;699336;699337	494269	699293	20210823_E1_LC8_Vcelkova_Seiser_ext_Uni_MPL_black_phosphorylom_fr05_cv70	8458	494273	699306	20210821_E1_LC8_Vcelkova_Seiser_ext_Uni_MPL_red_phosphorylom_fr08_cv55	10324	494271	699303	20210821_E1_LC8_Vcelkova_Seiser_ext_Uni_MPL_red_phosphorylom_fr08_cv40	10357	13546.7446676763	15913.1307282072	15347.3248979135	15902.6625990391	15186.9448884479	16984.7966351649	17298.6515023672	18153.0004747463	18645.0008235321	17728.7077491627	16121.6252659498	17824.5397255488	17225.7433886835	19262.1461295309	19936.7069275381	17511.8035787396	18167.9286592094	23857.5693619702	19048.0047688019	17728.7077491627	3
Q13541	83	Q13541	Q13541	Eukaryotic translation initiation factor 4E-binding protein 1	EIF4EBP1	sp|Q13541|4EBP1_HUMAN Eukaryotic translation initiation factor 4E-binding protein 1 OS=Homo sapiens OX=9606 GN=EIF4EBP1 PE=1 SV=3	0.972837	15.6079	8.91844e-148	275.17	257.95	275.17	0.962542	14.2057	1.5363e-132	267.11	0.972837	15.6079	8.91844e-148	275.17		1;2;3	S	TKTPPRDLPTIPGVTSPSSDEPPMEASQSHL	X;Acetyl (K);Phospho (STY);X;X;X;X;X;X;X;X;X;X;X;X;Phospho (STY);X;X;X;X;X;X;X;Oxidation (M);X;X;X;X;Phospho (STY);X;X	XXPPPPPPPPPPPPPPPPPPPPPPPPPPPPP	DLPTIPGVT(0.027)S(0.973)PSSDEPPMEASQS(0.912)HLRNS(0.088)PEDK	DLPT(-69)IPGVT(-16)S(16)PS(-42)S(-63)DEPPMEAS(-37)QS(10)HLRNS(-10)PEDK	10	5	0.22097	2320300000	356910000	1737700000	225750000	3.5963	178080000	685690000	0.73319	1.7043	68065000	93050000	16963000	199920000	485770000	0	NA	NA	NA	NA	NA	NA			10443	3808	83	83	25771;25772;118433;165028;165029	29630;29631;29632;29633;29634;29635;137471;137472;193410;193411;193412;193413;193414;193415;193416;193417	74334;74335;74337;74338;74340;74364;74366;74367;74368;74369;74371;74372;74374;74377;74378;490759;490765;490768;490769;490804;490806	103898;103899;103900;103901;103903;103904;103905;103906;103909;103910;103911;103961;103962;103963;103964;103966;103967;103968;103969;103970;103971;103972;103975;103976;103978;103981;103982;103983;103984;693862;693873;693874;693875;693879;693880;693881;693882;693883;693971;693977;693978;693979;693980	74368	103970	20210823_E1_LC8_Vcelkova_Seiser_ext_Uni_MPL_black_phosphorylom_fr06_cv55	16643	74368	103970	20210823_E1_LC8_Vcelkova_Seiser_ext_Uni_MPL_black_phosphorylom_fr06_cv55	16643	74368	103970	20210823_E1_LC8_Vcelkova_Seiser_ext_Uni_MPL_black_phosphorylom_fr06_cv55	16643	11665.8131802094	12771.7404983856	15691.3398765084	13159.9448056786	11263.8586206664	12286.1091678165	10393.0521457463	9506.28563543947	9882.57997638151	15292.8488909147	22659.0839406984	17844.1128445675	22279.2049438674	18208.1435401885	25287.4897764022	17288.5932542596	17214.7464491712	13361.735267804	15231.9656878386	15292.8488909147	3
Q13541	94	Q13541	Q13541	Eukaryotic translation initiation factor 4E-binding protein 1	EIF4EBP1	sp|Q13541|4EBP1_HUMAN Eukaryotic translation initiation factor 4E-binding protein 1 OS=Homo sapiens OX=9606 GN=EIF4EBP1 PE=1 SV=3	0.72445	4.92904	4.00457e-131	253.04	227.94	190.81	0.72445	4.92904	1.28878e-61	190.81	0.688058	4.34734	4.00457e-131	253.04		2;3	S	PGVTSPSSDEPPMEASQSHLRNSPEDKRAGG	X;X;X;Phospho (STY);X;X;X;X;X;X;X;X;Oxidation (M);X;X;Phospho (STY);X;X;X;X;X;X;Phospho (STY);X;X;X;X;X;X;X;X	PPPPPPPPPPPPPPPPPPPPPPPPPPPXXXX	T(0.972)PPRDLPT(0.028)IPGVTSPSSDEPPMEAS(0.724)QS(0.233)HLRNS(0.042)PEDK	T(16)PPRDLPT(-16)IPGVT(-37)S(-56)PS(-78)S(-72)DEPPMEAS(4.9)QS(-4.9)HLRNS(-13)PEDK	25	5	0.73281	591030000	0	407810000	183220000	0.91603	206280000	0	0.84931	0	0	163210000	43075000	0	0	0	NA	NA	NA	NA	NA	NA			10446	3808	94	94	25771;25772;118433;165028;165029	29630;29631;29632;29633;29634;29635;137471;137472;193410;193411;193412;193413;193414;193415;193416;193417	490800;490805;490808;490822;490831	693962;693972;693973;693974;693975;693976;693983;693984;693985;693986;694034;694035;694057;694058;694059	490822	694035	20210821_E1_LC8_Vcelkova_Seiser_ext_Uni_MPL_red_phosphorylom_fr06_cv40	13784	490831	694058	20210823_E1_LC8_Vcelkova_Seiser_ext_Uni_MPL_black_phosphorylom_fr06_cv40	13893	490831	694058	20210823_E1_LC8_Vcelkova_Seiser_ext_Uni_MPL_black_phosphorylom_fr06_cv40	13893	11935.434041807	10685.8800598354	14083.0587307929	13593.6467102523	12020.3718233593	14769.2396567449	10861.0669392948	9324.40945073397	10067.4305394569	16300.6259820929	23556.4998985556	18877.2552053903	24570.8430083171	19663.5346157853	22490.695728828	19481.6496139045	18106.2766151514	16269.3129674509	16907.2511094606	16300.6259820929	3
Q13541	96	Q13541	Q13541	Eukaryotic translation initiation factor 4E-binding protein 1	EIF4EBP1	sp|Q13541|4EBP1_HUMAN Eukaryotic translation initiation factor 4E-binding protein 1 OS=Homo sapiens OX=9606 GN=EIF4EBP1 PE=1 SV=3	0.911661	10.1638	8.91844e-148	275.17	257.95	275.17	0.884355	9.57302	1.03837e-118	253.76	0.911661	10.1638	8.91844e-148	275.17		1;2;3	S	VTSPSSDEPPMEASQSHLRNSPEDKRAGGEE	X;Phospho (STY);Phospho (STY);X;X;Phospho (STY);X;X;X;X;Oxidation (M);X;X;X;X;Phospho (STY);X;X;X;X;Phospho (STY);X;X;X;X;X;X;X;X;X;X	PPPPPPPPPPPPPPPPPPPPPPPPPXXXXXX	DLPTIPGVT(0.027)S(0.973)PSSDEPPMEASQS(0.912)HLRNS(0.088)PEDK	DLPT(-69)IPGVT(-16)S(16)PS(-42)S(-63)DEPPMEAS(-37)QS(10)HLRNS(-10)PEDK	23	5	0.22097	2.755e+09	144470000	2.285e+09	325540000	4.2699	174740000	71993000	0.71944	0.17894	28159000	53032000	93548000	0	71993000	0	NA	NA	NA	NA	NA	NA			10447	3808	96	96	25771;25772;118433;165028;165029	29630;29631;29632;29633;29634;29635;137471;137472;193410;193411;193412;193413;193414;193415;193416;193417	74343;74351;74368;74370;490799;490802;490806;490812;490819;490820;490823;490828;490832;490835	103915;103916;103936;103937;103938;103970;103973;103974;693959;693960;693961;693966;693967;693977;693978;693979;693980;694001;694002;694003;694031;694032;694036;694037;694038;694050;694051;694060;694068;694069	74368	103970	20210823_E1_LC8_Vcelkova_Seiser_ext_Uni_MPL_black_phosphorylom_fr06_cv55	16643	74368	103970	20210823_E1_LC8_Vcelkova_Seiser_ext_Uni_MPL_black_phosphorylom_fr06_cv55	16643	74368	103970	20210823_E1_LC8_Vcelkova_Seiser_ext_Uni_MPL_black_phosphorylom_fr06_cv55	16643	27974.974801198	27878.0676466455	32045.5903473465	27672.6321186389	26962.6264887561	29769.0147953512	21124.6242024816	20396.5411604564	20231.6778984005	34785.7909191247	50936.9923259291	40678.5763944463	50140.4732288624	41097.8653183138	55978.6864953522	38762.7222088013	38739.3414924007	30845.5483890811	35286.1606093483	34785.7909191247	3
Q13542	65	Q13542	Q13542	Eukaryotic translation initiation factor 4E-binding protein 2	EIF4EBP2	sp|Q13542|4EBP2_HUMAN Eukaryotic translation initiation factor 4E-binding protein 2 OS=Homo sapiens OX=9606 GN=EIF4EBP2 PE=1 SV=1	1	111.927	8.17632e-48	169.83	149.39	136.55	1	90.4997	5.79625e-27	139.69	1	111.927	8.17632e-48	169.83		1;2;3	S	TRIIYDRKFLLDRRNSPMAQTPPCHLPNIPG	X;X;X;X;X;X;X;X;X;X;X;X;X;X;X;Phospho (STY);X;Oxidation (M);X;X;Phospho (STY);X;X;X;X;X;X;X;X;X;X	XXXXXXXXXXXXXPPPPPPPPPPPPPPPPPP	RNS(1)PMAQT(1)PPCHLPNIPGVTSPGTLIEDSK	RNS(110)PMAQT(98)PPCHLPNIPGVT(-99)S(-98)PGT(-110)LIEDS(-130)K	3	5	-0.61556	575010000	99589000	353090000	122330000	8.5263	58432000	170150000	NA	2.5229	0	33730000	24702000	67146000	71618000	31381000	NA	NA	NA	NA	NA	NA			10453	3809	65	65	118403;137669	137429;137430;159497;159498;159499;159500;159501;159502	399742;399743;399744;399745;399746;399747;399748;399749;399750;399752;399753;399757;399758;399759;399760;399761;399762;399763	558345;558346;558347;558348;558349;558350;558351;558352;558353;558354;558355;558356;558357;558358;558360;558361;558362;558367;558368;558369;558370;558371;558372;558373;558374	399746	558353	20210823_E1_LC8_Vcelkova_Seiser_ext_Uni_MPL_black_phosphorylom_fr02_cv40	17407	399752	558360	20210823_E1_LC8_Vcelkova_Seiser_ext_Uni_MPL_black_phosphorylom_fr03_cv40	15373	399752	558360	20210823_E1_LC8_Vcelkova_Seiser_ext_Uni_MPL_black_phosphorylom_fr03_cv40	15373	10020.8590785079	8613.08811397294	11365.6441670085	9068.90837863366	7546.43252132512	10642.1463412338	9511.59145549544	9604.01387079573	10430.4594081066	14155.4364509379	24179.3487293444	15639.8913778757	21820.5638430065	17444.925645725	23346.2365564664	14590.9197573379	18179.8922569028	16048.2148591822	15941.6084821289	14155.4364509379	3
Q13595	16	Q13595	Q13595	Transformer-2 protein homolog alpha	TRA2A	sp|Q13595|TRA2A_HUMAN Transformer-2 protein homolog alpha OS=Homo sapiens OX=9606 GN=TRA2A PE=1 SV=1	0.952444	14.8001	0.000568604	74.776	63.831	74.776	0.952444	14.8001	0.000568604	74.776	0.916251	9.90112	0.0150165	56.774		3;4	S	MSDVEENNFEGRESRSQSKSPTGTPARVKSE	X;Phospho (STY);X;X;X;X;X;X;X;X;X;X;X;Phospho (STY);X;Phospho (STY);X;Phospho (STY);X;Phospho (STY);X;Phospho (STY);X;Phospho (STY);X;X;X;X;X;X;X	XXXXXXXXXXXXPPPPPPPPPPPPPPPXXXX	ES(0.034)RS(0.952)QS(0.88)KS(0.88)PT(0.21)GT(0.044)PAR	ES(-15)RS(15)QS(8.9)KS(8.9)PT(-8.9)GT(-16)PAR	4	4	0.95933	139530000	0	0	139530000	NA	52055000	0	NA	NA	0	0	52055000	0	0	0	NA	NA	NA	NA	NA	NA			10501	3824	16	16	46108;152575	53310;53311;178125	132678;132679;449850	186022;186023;186024;633720	132678	186022	20210821_E1_LC8_Vcelkova_Seiser_ext_Uni_MPL_red_phosphorylom_fr01_cv70	1693	132678	186022	20210821_E1_LC8_Vcelkova_Seiser_ext_Uni_MPL_red_phosphorylom_fr01_cv70	1693	132678	186022	20210821_E1_LC8_Vcelkova_Seiser_ext_Uni_MPL_red_phosphorylom_fr01_cv70	1693	35464.2641977111	30001.1001625456	31449.0631923944	31454.3690096257	31769.9644474239	31994.1033934288	41864.8050511564	29406.483141847	42096.4157044888	30527.7964851356	22732.1464559803	29949.4267952677	23719.7632348772	27088.5296840082	23026.145577566	28108.9122127521	36347.8160638678	43313.6041639278	35159.2847969431	30527.7964851356	3
Q13595	18	Q13595	Q13595	Transformer-2 protein homolog alpha	TRA2A	sp|Q13595|TRA2A_HUMAN Transformer-2 protein homolog alpha OS=Homo sapiens OX=9606 GN=TRA2A PE=1 SV=1	0.880075	8.92041	0.000568604	74.776	63.831	74.776	0.880075	8.92041	0.000568604	74.776	0.800699	5.64709	0.0150165	56.774		3;4	S	DVEENNFEGRESRSQSKSPTGTPARVKSESR	X;X;X;X;X;X;X;X;X;X;X;Phospho (STY);X;Phospho (STY);X;Phospho (STY);X;Phospho (STY);X;Phospho (STY);X;Phospho (STY);X;X;X;X;X;X;X;X;X	XXXXXXXXXXPPPPPPPPPPPPPPPXXXXXX	ES(0.034)RS(0.952)QS(0.88)KS(0.88)PT(0.21)GT(0.044)PAR	ES(-15)RS(15)QS(8.9)KS(8.9)PT(-8.9)GT(-16)PAR	6	4	0.95933	220820000	0	0	220820000	NA	81294000	0	NA	NA	0	0	81294000	0	0	0	NA	NA	NA	NA	NA	NA			10502	3824	18	18	46108;152575	53310;53311;178125	132677;132678;132679;449850	186020;186021;186022;186023;186024;633720	132678	186022	20210821_E1_LC8_Vcelkova_Seiser_ext_Uni_MPL_red_phosphorylom_fr01_cv70	1693	132678	186022	20210821_E1_LC8_Vcelkova_Seiser_ext_Uni_MPL_red_phosphorylom_fr01_cv70	1693	132678	186022	20210821_E1_LC8_Vcelkova_Seiser_ext_Uni_MPL_red_phosphorylom_fr01_cv70	1693	59159.8022864782	48684.6108713209	52286.5852526478	56287.3885111551	55279.1234242004	54393.7940619831	68669.9894230311	48772.9082281345	71117.6612744636	52992.4150888932	39460.1471299565	51988.4380512698	41174.5256414072	47022.2804931802	39970.4926275237	48793.5362252792	63095.2370692425	75186.9690944933	61032.0962764351	52992.4150888932	3
Q13595	98	Q13595	Q13595	Transformer-2 protein homolog alpha	TRA2A	sp|Q13595|TRA2A_HUMAN Transformer-2 protein homolog alpha OS=Homo sapiens OX=9606 GN=TRA2A PE=1 SV=1	1	74.0789	0.000831435	110.47	94.509	110.47	0.999999	59.0421	0.00173209	110.31	1	74.0789	0.000831435	110.47		1;2;3	S	RSRSYTPEYRRRRSRSHSPMSNRRRHTGSRA	X;Phospho (STY);X;Phospho (STY);Phospho (STY);Phospho (STY);X;X;Phospho (STY);X;X;X;X;Phospho (STY);X;Phospho (STY);X;Phospho (STY);X;Oxidation (M);X;X;X;X;X;X;X;X;X;X;X	XXXXXXXXXXXXXPPPPPPPPPPPXXXXXXX	S(1)HS(1)PMSNR	S(74)HS(41)PMS(-41)NR	1	2	-0.22686	8558900000	90478000	2670100000	5798300000	NA	618510000	633770000	NA	NA	90478000	75995000	452030000	0	278410000	355360000	NA	NA	NA	NA	NA	NA			10507	3824	98	98	146624;146625;153063;153064	170502;170503;170504;170505;170506;178777;178778;178779;178780;178781;178782	429398;429401;429402;429403;429404;429405;429406;429407;429408;429409;451824;451825;451827;451829;451830;451831;451832;451833;451837;451839;451840;451841;451842;451843;451844;451845;451846;451847;451848;451849;451850;451851;451852;451853;451854;451855;451856;451857	602034;602037;602038;602039;602040;602041;602042;602043;602044;602045;602046;602047;602048;602049;602050;602051;602052;602053;602054;636694;636695;636697;636699;636700;636701;636702;636703;636707;636709;636710;636711;636712;636713;636714;636715;636716;636717;636718;636719;636720;636721;636722;636723;636724;636725;636726;636727;636728;636729;636730;636731;636732;636733;636734;636735;636736;636737;636738;636739;636740;636741;636742;636743;636744;636745;636746;636747;636748;636749;636750;636751	429404	602044	20210823_E1_LC8_Vcelkova_Seiser_ext_Uni_MPL_black_phosphorylom_fr07_cv40	1565	429404	602044	20210823_E1_LC8_Vcelkova_Seiser_ext_Uni_MPL_black_phosphorylom_fr07_cv40	1565	451837	636707	20210823_E1_LC8_Vcelkova_Seiser_ext_Uni_MPL_black_phosphorylom_fr01_cv70	702	143104.844610082	151353.502206763	134701.379291244	134058.930759169	142060.301503457	131123.78713497	137821.992063897	150043.410073649	151778.623604345	134824.939085356	117159.611150081	123074.61337335	126536.704108738	132914.702298626	119539.343694152	122603.487067442	134681.000786974	141759.301754633	143560.126784351	134824.939085356	3
Q13595	100	Q13595	Q13595	Transformer-2 protein homolog alpha	TRA2A	sp|Q13595|TRA2A_HUMAN Transformer-2 protein homolog alpha OS=Homo sapiens OX=9606 GN=TRA2A PE=1 SV=1	0.999934	41.8192	0.000831435	117.81	99.438	75.819	0.999934	41.8192	0.00173209	110.31	0.999915	40.6882	0.000831435	117.81		1;2;3	S	RSYTPEYRRRRSRSHSPMSNRRRHTGSRANP	X;Phospho (STY);Phospho (STY);Phospho (STY);X;X;Phospho (STY);X;X;X;X;Phospho (STY);X;Phospho (STY);X;Phospho (STY);X;Oxidation (M);Phospho (STY);X;X;X;X;X;X;X;X;X;X;X;X	XXXXXXXXXXXPPPPPPPPPPPXXXXXXXXX	S(1)HS(1)PMSNRR	S(59)HS(42)PMS(-42)NRR	3	3	0.30656	1.0743e+10	538130000	4336300000	5868700000	NA	531760000	642240000	NA	NA	3736300	75995000	452030000	8468600	278410000	355360000	NA	NA	NA	NA	NA	NA			10508	3824	100	100	146624;146625;153063;153064	170502;170503;170504;170505;170506;178777;178778;178779;178780;178781;178782	429393;429394;429395;429396;429397;429399;429400;429401;429402;429403;429404;429405;429406;429407;429408;429409;451824;451825;451826;451827;451828;451829;451830;451831;451832;451833;451835;451836;451837;451838;451839;451840;451841;451842;451843;451844;451845;451846;451847;451848;451849;451850;451851;451852;451853;451854;451855;451856;451857;451858;451859;451860	602029;602030;602031;602032;602033;602035;602036;602037;602038;602039;602040;602041;602042;602043;602044;602045;602046;602047;602048;602049;602050;602051;602052;602053;602054;636694;636695;636696;636697;636698;636699;636700;636701;636702;636703;636705;636706;636707;636708;636709;636710;636711;636712;636713;636714;636715;636716;636717;636718;636719;636720;636721;636722;636723;636724;636725;636726;636727;636728;636729;636730;636731;636732;636733;636734;636735;636736;636737;636738;636739;636740;636741;636742;636743;636744;636745;636746;636747;636748;636749;636750;636751;636752;636753;636754	429409	602054	20210821_E1_LC8_Vcelkova_Seiser_ext_Uni_MPL_red_phosphorylom_fr01_cv55	935	429400	602036	20210823_E1_LC8_Vcelkova_Seiser_ext_Uni_MPL_black_phosphorylom_fr04_cv55	849	451837	636707	20210823_E1_LC8_Vcelkova_Seiser_ext_Uni_MPL_black_phosphorylom_fr01_cv70	702	154224.79795197	163114.416990999	145168.341866046	144475.971909432	153099.08868608	141312.75312648	148531.441666476	161702.524227491	163572.572421207	145301.502866527	126121.45613794	132292.454332988	138013.864321788	143569.615719096	129223.404470179	131243.312234337	145265.213191505	150649.721842555	157997.510831594	145301.502866527	3
Q13595	96	Q13595	Q13595	Transformer-2 protein homolog alpha	TRA2A	sp|Q13595|TRA2A_HUMAN Transformer-2 protein homolog alpha OS=Homo sapiens OX=9606 GN=TRA2A PE=1 SV=1	0.999966	44.5891	0.000997927	98.368	87.155	58.817	0.999966	44.5891	0.00234943	74.077	0.999832	37.6441	0.000997927	98.368		2;3	S	RSRSRSYTPEYRRRRSRSHSPMSNRRRHTGS	X;X;X;Phospho (STY);X;Phospho (STY);Phospho (STY);Phospho (STY);X;X;Phospho (STY);X;X;X;X;Phospho (STY);X;Phospho (STY);X;Phospho (STY);X;Oxidation (M);Phospho (STY);X;X;X;X;X;X;X;X	XXXXXXXXXXXXXXXPPPPPPPPPPPXXXXX	S(1)RS(1)HS(0.978)PMS(0.022)NR	S(45)RS(36)HS(17)PMS(-17)NR	1	3	-0.47632	7.75e+09	0	1881200000	5868700000	NA	452030000	417030000	NA	NA	0	0	452030000	0	61674000	355360000	NA	NA	NA	NA	NA	NA			10510	3824	96	96	153063;153064	178777;178778;178779;178780;178781;178782	451826;451828;451834;451835;451836;451838;451840;451841;451842;451843;451844;451845;451846;451847;451848;451849;451850;451851;451852;451853;451854;451855;451856;451857;451858;451859;451860	636696;636698;636704;636705;636706;636708;636710;636711;636712;636713;636714;636715;636716;636717;636718;636719;636720;636721;636722;636723;636724;636725;636726;636727;636728;636729;636730;636731;636732;636733;636734;636735;636736;636737;636738;636739;636740;636741;636742;636743;636744;636745;636746;636747;636748;636749;636750;636751;636752;636753;636754	451849	636729	20210821_E1_LC8_Vcelkova_Seiser_ext_Uni_MPL_red_phosphorylom_fr05_cv70	948	451836	636706	20210823_E1_LC8_Vcelkova_Seiser_ext_Uni_MPL_black_phosphorylom_fr01_cv40	831	451840	636710	20210823_E1_LC8_Vcelkova_Seiser_ext_Uni_MPL_black_phosphorylom_fr06_cv70	597	154224.79795197	163114.416990999	145168.341866046	144475.971909432	153099.08868608	141312.75312648	148531.441666476	161702.524227491	163572.572421207	145301.502866527	126121.45613794	132292.454332988	138013.864321788	143569.615719096	129223.404470179	131243.312234337	145265.213191505	150649.721842555	157997.510831594	145301.502866527	3
Q13595	84	Q13595	Q13595	Transformer-2 protein homolog alpha	TRA2A	sp|Q13595|TRA2A_HUMAN Transformer-2 protein homolog alpha OS=Homo sapiens OX=9606 GN=TRA2A PE=1 SV=1	0.998137	26.629	0.00479016	80.469	71.739	60.893	0.945734	8.55304	0.00479016	80.469	0.998137	26.629	0.0136521	60.893		2;3	S	TRSRSHSHSHRRRSRSRSYTPEYRRRRSRSH	X;X;X;X;X;X;X;X;X;X;X;X;X;X;X;Phospho (STY);X;Phospho (STY);Phospho (STY);Phospho (STY);X;X;Phospho (STY);X;X;X;X;Phospho (STY);X;Phospho (STY);X	XXXXXXXXXXXXXXXPPPPPPPPPPXXXXXX	S(0.998)RS(0.921)Y(0.219)T(0.861)PEY(0.002)R	S(27)RS(10)Y(-7.5)T(7.5)PEY(-30)R	1	3	-0.5928	2505200000	0	1250500000	1254600000	NA	1651300000	618810000	NA	NA	0	1250500000	400730000	0	0	618810000	NA	NA	NA	NA	NA	NA			10511	3824	84	84	153216;153217	179015;179016;179017;179018	452817;452818;452820;452821;452824;452825	638792;638793;638794;638795;638796;638797;638798;638799;638802;638803;638804;638805;638806;638807;638808;638809;638810;638811;638812;638813;638820;638821;638822;638823;638824	452820	638807	20210823_E1_LC8_Vcelkova_Seiser_ext_Uni_MPL_black_phosphorylom_fr05_cv70	4962	452821	638812	20210821_E1_LC8_Vcelkova_Seiser_ext_Uni_MPL_red_phosphorylom_fr08_cv55	4295	452821	638812	20210821_E1_LC8_Vcelkova_Seiser_ext_Uni_MPL_red_phosphorylom_fr08_cv55	4295	62517.75075252	53348.3676437874	58411.1846216844	52116.6389680138	60756.4143198656	50283.7026064363	49323.6769657786	50225.7713368451	55107.3907167246	51136.4507301662	58298.041409453	52464.8455056712	56523.1023274672	57646.7080671836	49538.9857198599	46649.0468844507	48014.8772878141	48879.3957390734	52375.2245436528	51136.4507301662	3
Q13595	86	Q13595	Q13595	Transformer-2 protein homolog alpha	TRA2A	sp|Q13595|TRA2A_HUMAN Transformer-2 protein homolog alpha OS=Homo sapiens OX=9606 GN=TRA2A PE=1 SV=1	0.920982	9.97964	0.00181399	95.273	81.839	60.893	0.663931	1.9424	0.0273254	66.267	0.920982	9.97964	0.00181399	95.273		2;3	S	SRSHSHSHRRRSRSRSYTPEYRRRRSRSHSP	X;X;X;X;X;X;X;X;X;X;X;X;X;Phospho (STY);X;Phospho (STY);Phospho (STY);Phospho (STY);X;X;X;X;X;X;X;Phospho (STY);X;Phospho (STY);X;Phospho (STY);X	XXXXXXXXXXXXXPPPPPPPPPPXXXXXXXX	S(0.998)RS(0.921)Y(0.219)T(0.861)PEY(0.002)R	S(27)RS(10)Y(-7.5)T(7.5)PEY(-30)R	3	3	-0.5928	2670400000	0	1165400000	1.505e+09	NA	234040000	302230000	NA	NA	0	50791000	183250000	0	0	302230000	NA	NA	NA	NA	NA	NA			10512	3824	86	86	153216;153217	179015;179016;179017;179018	452817;452818;452819;452820;452822;452823	638792;638793;638794;638795;638796;638797;638798;638799;638800;638801;638802;638803;638804;638805;638806;638807;638808;638809;638814;638815;638816;638817;638818;638819	452820	638807	20210823_E1_LC8_Vcelkova_Seiser_ext_Uni_MPL_black_phosphorylom_fr05_cv70	4962	452822	638815	20210823_E1_LC8_Vcelkova_Seiser_ext_Uni_MPL_black_phosphorylom_fr08_cv55	4209	452822	638815	20210823_E1_LC8_Vcelkova_Seiser_ext_Uni_MPL_black_phosphorylom_fr08_cv55	4209	52039.9511499585	49147.8535146322	49836.7408115847	45409.0130628053	49875.2420252824	42925.7566196006	38243.6117323194	49031.2293030616	44439.2591174137	44571.7479104859	50109.6216218516	47073.9508442698	49798.1571644248	45238.8464958835	51815.9783175907	44413.8306445914	38496.5932003476	47818.0575117694	42797.0509933006	44571.7479104859	3
Q13769	307	Q13769	Q13769	THO complex subunit 5 homolog	THOC5	sp|Q13769|THOC5_HUMAN THO complex subunit 5 homolog OS=Homo sapiens OX=9606 GN=THOC5 PE=1 SV=2	1	73.2923	3.42854e-30	165.37	147.76	114.06	1	73.2923	3.42854e-30	165.37	1	69.6557	7.28278e-29	156.92		3	S	GSVDEAKALFKPPEDSQDDESDSDAEEEQTT	X;X;X;X;X;X;X;X;X;X;X;X;X;X;X;Phospho (STY);X;X;X;X;Phospho (STY);X;Phospho (STY);X;X;X;X;X;X;Phospho (STY);X	XXXXXXXPPPPPPPPPPPPPPPPPPPPPPPP	ALFKPPEDS(1)QDDES(0.996)DS(0.966)DAEEEQT(0.033)T(0.005)K	ALFKPPEDS(73)QDDES(24)DS(15)DAEEEQT(-15)T(-23)K	9	5	0.3357	267770000	0	0	267770000	NA	35677000	23577000	NA	NA	0	0	35677000	0	0	23577000	NA	NA	NA	NA	NA	NA			10584	3851	307	307	8537	9821;9822;9823	25594;25595;25596;25597;25598;25599;25600;25601;25602	36361;36362;36363;36364;36365;36366;36367;36368;36369;36370;36371;36372;36373;36374;36375;36376;36377;36378;36379;36380;36381;36382;36383;36384;36385;36386;36387;36388;36389;36390;36391;36392;36393;36394;36395;36396;36397;36398;36399;36400;36401;36402;36403;36404;36405;36406;36407;36408;36409;36410	25594	36361	20210821_E1_LC8_Vcelkova_Seiser_ext_Uni_MPL_red_phosphorylom_fr01_cv55	20410	25597	36372	20210821_E1_LC8_Vcelkova_Seiser_ext_Uni_MPL_red_phosphorylom_fr02_cv55	20027	25597	36372	20210821_E1_LC8_Vcelkova_Seiser_ext_Uni_MPL_red_phosphorylom_fr02_cv55	20027	174903.202455045	139984.920962347	176745.858847031	141169.113145964	186145.666336578	140409.442535368	157326.2546793	145761.983988112	158044.187481148	140797.746795149	143608.09534791	131615.546581661	143469.81498555	138482.935168138	140813.484198413	127014.394969931	127300.469197297	138556.904825011	133767.680536737	140797.746795149	3
Q13769	312	Q13769	Q13769	THO complex subunit 5 homolog	THOC5	sp|Q13769|THOC5_HUMAN THO complex subunit 5 homolog OS=Homo sapiens OX=9606 GN=THOC5 PE=1 SV=2	0.999989	49.7038	1.08148e-77	240.57	220.5	163.76	0.999989	49.7038	1.08148e-77	240.57	0.999979	47.4652	2.12381e-65	228.61		2;3	S	AKALFKPPEDSQDDESDSDAEEEQTTKRRRP	X;X;X;X;X;X;X;X;X;X;Phospho (STY);X;X;X;X;Phospho (STY);X;Phospho (STY);X;X;X;X;X;X;Phospho (STY);X;X;X;X;X;X	XXPPPPPPPPPPPPPPPPPPPPPPPPPXXXX	ALFKPPEDSQDDES(1)DS(1)DAEEEQTTK	ALFKPPEDS(-50)QDDES(50)DS(34)DAEEEQT(-34)T(-43)K	14	4	0.095766	6071800000	0	5804100000	267770000	NA	1570100000	1632100000	NA	NA	0	1534400000	35677000	0	1608500000	23577000	NA	NA	NA	NA	NA	NA			10585	3851	312	312	8537	9821;9822;9823	25594;25595;25596;25597;25598;25599;25600;25601;25602;25603;25604;25605;25606;25607;25608;25609;25610;25611;25612;25613;25614	36361;36362;36363;36364;36365;36366;36367;36368;36369;36370;36371;36372;36373;36374;36375;36376;36377;36378;36379;36380;36381;36382;36383;36384;36385;36386;36387;36388;36389;36390;36391;36392;36393;36394;36395;36396;36397;36398;36399;36400;36401;36402;36403;36404;36405;36406;36407;36408;36409;36410;36411;36412;36413;36414;36415;36416;36417;36418;36419;36420;36421;36422;36423;36424;36425;36426;36427;36428;36429;36430;36431;36432;36433;36434;36435;36436;36437;36438;36439;36440;36441;36442;36443;36444;36445;36446;36447;36448;36449	25607	36427	20210821_E1_LC8_Vcelkova_Seiser_ext_Uni_MPL_red_phosphorylom_fr02_cv55	16400	25604	36418	20210821_E1_LC8_Vcelkova_Seiser_ext_Uni_MPL_red_phosphorylom_fr02_cv40	16014	25604	36418	20210821_E1_LC8_Vcelkova_Seiser_ext_Uni_MPL_red_phosphorylom_fr02_cv40	16014	174903.202455045	139984.920962347	176745.858847031	141169.113145964	186145.666336578	140409.442535368	157326.2546793	145761.983988112	158044.187481148	140797.746795149	143608.09534791	131615.546581661	143469.81498555	138482.935168138	140813.484198413	127014.394969931	127300.469197297	138556.904825011	133767.680536737	140797.746795149	3
Q13769	314	Q13769	Q13769	THO complex subunit 5 homolog	THOC5	sp|Q13769|THOC5_HUMAN THO complex subunit 5 homolog OS=Homo sapiens OX=9606 GN=THOC5 PE=1 SV=2	0.999995	53.6457	1.08148e-77	240.57	220.5	192.55	0.999973	46.5836	1.08148e-77	240.57	0.999995	53.6457	2.12381e-65	228.61		1;2;3	S	ALFKPPEDSQDDESDSDAEEEQTTKRRRPTL	X;X;X;X;X;X;X;X;Phospho (STY);X;X;X;X;Phospho (STY);X;Phospho (STY);X;X;X;X;X;X;X;X;X;X;X;X;X;X;X	PPPPPPPPPPPPPPPPPPPPPPPPPXXXXXX	ALFKPPEDSQDDES(1)DS(1)DAEEEQTTK	ALFKPPEDS(-39)QDDES(39)DS(54)DAEEEQT(-54)T(-62)K	16	4	-0.042063	6208600000	243190000	5721200000	244200000	NA	1669200000	1737500000	NA	NA	122250000	1534400000	12593000	120940000	1608500000	8015800	NA	NA	NA	NA	NA	NA			10586	3851	314	314	8537	9821;9822;9823	25594;25595;25596;25597;25598;25599;25601;25602;25603;25604;25605;25607;25608;25609;25610;25611;25612;25613;25614;25615;25616	36361;36362;36363;36364;36365;36366;36367;36368;36369;36370;36371;36372;36373;36374;36375;36376;36377;36378;36379;36380;36381;36382;36383;36384;36385;36386;36387;36388;36389;36390;36391;36392;36393;36394;36401;36402;36403;36404;36405;36406;36407;36408;36409;36410;36411;36412;36413;36414;36415;36416;36417;36418;36419;36420;36421;36422;36427;36428;36429;36430;36431;36432;36433;36434;36435;36436;36437;36438;36439;36440;36441;36442;36443;36444;36445;36446;36447;36448;36449;36450;36451;36452	25609	36435	20210823_E1_LC8_Vcelkova_Seiser_ext_Uni_MPL_black_phosphorylom_fr02_cv40	16030	25604	36418	20210821_E1_LC8_Vcelkova_Seiser_ext_Uni_MPL_red_phosphorylom_fr02_cv40	16014	25604	36418	20210821_E1_LC8_Vcelkova_Seiser_ext_Uni_MPL_red_phosphorylom_fr02_cv40	16014	163667.521410369	130992.370220451	165391.806616438	132100.490579859	174187.775883748	131389.620771992	147219.706641768	136398.318042941	147891.519853695	131752.980589647	136099.482938349	122239.523131712	137014.176131272	128993.577362046	134451.095120908	118945.31660316	120013.783086939	128339.525155411	126787.295476845	131752.980589647	3
Q14004	325	Q14004	Q14004	Cyclin-dependent kinase 13	CDK13	sp|Q14004|CDK13_HUMAN Cyclin-dependent kinase 13 OS=Homo sapiens OX=9606 GN=CDK13 PE=1 SV=2	0.999984	47.9178	8.44582e-15	181.53	147.27	173.75	0.999984	47.9178	4.98705e-10	173.75	0.999268	31.3527	8.44582e-15	181.53		1;2;3	S	YRRRRSLSPLGGRDDSPVSHRASQSLRSRKS	X;X;X;X;X;Phospho (STY);X;Phospho (STY);X;X;X;X;X;X;X;Phospho (STY);X;X;X;X;X;X;X;X;X;X;X;X;X;X;Phospho (STY)	XXXXXPPPPPPPPPPPPPPPPXXXXXXXXXX	DDS(1)PVSHR	DDS(48)PVS(-48)HR	3	2	0.0082253	1.096e+09	621930000	148810000	325240000	NA	378390000	362490000	NA	NA	151100000	77742000	149550000	151540000	71064000	139890000	NA	NA	NA	NA	NA	NA			10660	3878	325	325	21260;149348	24424;173777;173778	61682;61683;61684;61685;437980;437981;437982;437984;437985;437986	86341;86342;86343;86344;615002;615003;615004;615005;615006;615007;615008;615009;615010;615012;615013;615014;615015;615016	61682	86341	20210821_E1_LC8_Vcelkova_Seiser_ext_Uni_MPL_red_phosphorylom_fr06_cv40	1027	61684	86343	20210823_E1_LC8_Vcelkova_Seiser_ext_Uni_MPL_black_phosphorylom_fr06_cv40	1013	61684	86343	20210823_E1_LC8_Vcelkova_Seiser_ext_Uni_MPL_black_phosphorylom_fr06_cv40	1013	66969.9646942547	79473.41725636	66436.1979960526	79062.0149400479	69631.1760289219	71054.7181105765	64905.7920692576	75428.2560917253	70193.6483677092	69003.4606169363	60813.759211269	74110.7164828309	66722.7105132428	67200.4398421542	62804.724493043	77698.6167987376	65118.8925099643	72722.5898014688	64651.976760592	69003.4606169363	3
Q14004	436	Q14004	Q14004	Cyclin-dependent kinase 13	CDK13	sp|Q14004|CDK13_HUMAN Cyclin-dependent kinase 13 OS=Homo sapiens OX=9606 GN=CDK13 PE=1 SV=2	0.845056	8.42684	0.0156232	49.187	29.609	47.814	0.74139	6.47559	0.0156232	49.187	0.845056	8.42684	0.0171974	47.814		3	S	RSRSRHRLSRSRSRHSSISPSTLTLKSSLAA	X;X;X;X;X;X;X;X;X;X;X;X;X;X;X;Phospho (STY);Phospho (STY);X;Phospho (STY);X;Phospho (STY);X;X;X;X;X;X;X;X;X;X	XXXXXXXXXXXXPPPPPPPPPPPPPPXXXXX	S(0.089)RHS(0.845)S(0.71)IS(0.878)PS(0.344)T(0.121)LT(0.013)LK	S(-12)RHS(8.4)S(4.6)IS(12)PS(-4.6)T(-11)LT(-23)LK	4	3	0.18438	38526000	0	0	38526000	NA	14894000	23632000	NA	NA	0	0	14894000	0	0	23632000	NA	NA	NA	NA	NA	NA			10666	3878	436	436	71900;152925	82976;178584	451200;451201	635696;635697;635698;635699	451201	635698	20210823_E1_LC8_Vcelkova_Seiser_ext_Uni_MPL_black_phosphorylom_fr07_cv70	6770	451200	635696	20210821_E1_LC8_Vcelkova_Seiser_ext_Uni_MPL_red_phosphorylom_fr07_cv70	6585	451200	635696	20210821_E1_LC8_Vcelkova_Seiser_ext_Uni_MPL_red_phosphorylom_fr07_cv70	6585	6785.38149359316	8458.22956711961	7284.86157110847	7977.99724342904	6732.32615889023	7977.46398700143	8626.39886639124	8498.62614932169	10775.991096175	7248.743391107	6531.8752548747	7913.82139558094	6452.37708820275	6354.70683713173	6628.60255120593	7938.26560193089	6702.80133301455	7519.45820448466	7002.87976313664	7248.743391107	3
Q14004	437	Q14004	Q14004	Cyclin-dependent kinase 13	CDK13	sp|Q14004|CDK13_HUMAN Cyclin-dependent kinase 13 OS=Homo sapiens OX=9606 GN=CDK13 PE=1 SV=2	0.828611	6.8781	0.00244771	67.846	35.112	67.846	0.828512	6.51262	0.00276772	66.509	0.828611	6.8781	0.00244771	67.846		2;3	S	SRSRHRLSRSRSRHSSISPSTLTLKSSLAAE	X;X;X;X;X;X;X;X;X;X;X;X;X;X;Phospho (STY);Phospho (STY);X;Phospho (STY);X;Phospho (STY);X;X;X;X;X;X;X;X;X;X;X	XXXXXXXXXXXPPPPPPPPPPPPPPXXXXXX	HS(0.171)S(0.829)IS(0.737)PS(0.225)T(0.038)LTLK	HS(-6.9)S(6.9)IS(5.2)PS(-5.2)T(-13)LT(-32)LK	3	3	0.31023	457090000	0	418560000	38526000	NA	214030000	243050000	NA	NA	0	199140000	14894000	0	219420000	23632000	NA	NA	NA	NA	NA	NA			10667	3878	437	437	71900;152925	82976;178584	210295;210296;210297;451200;451201	295569;295570;295571;295572;295573;295574;295575;295576;295577;295578;295579;295580;635696;635697;635698;635699	210297	295577	20210823_E1_LC8_Vcelkova_Seiser_ext_Uni_MPL_black_phosphorylom_fr08_cv55	13194	210297	295577	20210823_E1_LC8_Vcelkova_Seiser_ext_Uni_MPL_black_phosphorylom_fr08_cv55	13194	210297	295577	20210823_E1_LC8_Vcelkova_Seiser_ext_Uni_MPL_black_phosphorylom_fr08_cv55	13194	6785.38149359316	8458.22956711961	7284.86157110847	7977.99724342904	6732.32615889023	7977.46398700143	8626.39886639124	8498.62614932169	10775.991096175	7248.743391107	6531.8752548747	7913.82139558094	6452.37708820275	6354.70683713173	6628.60255120593	7938.26560193089	6702.80133301455	7519.45820448466	7002.87976313664	7248.743391107	3
Q14004	340	Q14004	Q14004	Cyclin-dependent kinase 13	CDK13	sp|Q14004|CDK13_HUMAN Cyclin-dependent kinase 13 OS=Homo sapiens OX=9606 GN=CDK13 PE=1 SV=2	0.997918	26.8888	3.13246e-05	101.3	91.24	62.325	0.997918	26.8888	3.13246e-05	101.3	0.997143	27.1146	0.000162461	86.18		3	S	SPVSHRASQSLRSRKSPSPAGGGSSPYSRRL	Phospho (STY);X;X;Phospho (STY);X;X;X;X;X;X;X;X;X;X;X;Phospho (STY);X;Phospho (STY);X;X;X;X;X;Phospho (STY);Phospho (STY);X;X;X;X;X;X	XXXXXXXXXXXXPPPPPPPPPPPPPPPPPXX	KS(0.998)PS(0.991)PAGGGS(0.538)S(0.45)PY(0.006)S(0.016)R	KS(27)PS(20)PAGGGS(0.79)S(-0.79)PY(-23)S(-15)R	2	3	0.088987	313890000	0	0	313890000	NA	130020000	169640000	NA	NA	0	0	130020000	0	0	169640000	NA	NA	NA	NA	NA	NA			10672	3878	340	340	87638;151585;152933	101262;176816;178595	257554;446252;451227;451228;451229	362913;628104;635739;635740;635741;635742;635743;635744;635745;635746;635747;635748;635749;635750;635751	257554	362913	20210821_E1_LC8_Vcelkova_Seiser_ext_Uni_MPL_red_phosphorylom_fr04_cv70	4246	451227	635741	20210821_E1_LC8_Vcelkova_Seiser_ext_Uni_MPL_red_phosphorylom_fr05_cv55	3897	451227	635741	20210821_E1_LC8_Vcelkova_Seiser_ext_Uni_MPL_red_phosphorylom_fr05_cv55	3897	158805.424646566	160224.900891473	153679.848243297	170745.19556754	158730.610741356	165554.043289204	178041.675990648	150855.849412105	178988.167090902	155290.385445248	144220.659885784	148363.177833326	145802.167827669	156736.877856522	122143.320880606	144500.907958873	171237.587143211	137725.323385529	176745.723470468	155290.385445248	3
Q14004	342	Q14004	Q14004	Cyclin-dependent kinase 13	CDK13	sp|Q14004|CDK13_HUMAN Cyclin-dependent kinase 13 OS=Homo sapiens OX=9606 GN=CDK13 PE=1 SV=2	0.991473	20.2729	3.13246e-05	101.3	91.24	62.325	0.991473	20.2729	3.13246e-05	101.3	0.987147	19.4768	0.000162461	86.18		3	S	VSHRASQSLRSRKSPSPAGGGSSPYSRRLPR	X;Phospho (STY);X;X;X;X;X;X;X;X;X;X;X;Phospho (STY);X;Phospho (STY);X;X;X;X;X;Phospho (STY);Phospho (STY);X;X;X;X;X;X;X;X	XXXXXXXXXXPPPPPPPPPPPPPPPPPXXXX	KS(0.998)PS(0.991)PAGGGS(0.538)S(0.45)PY(0.006)S(0.016)R	KS(27)PS(20)PAGGGS(0.79)S(-0.79)PY(-23)S(-15)R	4	3	0.088987	313890000	0	0	313890000	NA	130020000	169640000	NA	NA	0	0	130020000	0	0	169640000	NA	NA	NA	NA	NA	NA			10673	3878	342	342	87638;151585;152933	101262;176816;178595	257554;446252;451227;451228;451229	362913;628104;635739;635740;635741;635742;635743;635744;635745;635746;635747;635748;635749;635750;635751	257554	362913	20210821_E1_LC8_Vcelkova_Seiser_ext_Uni_MPL_red_phosphorylom_fr04_cv70	4246	451227	635741	20210821_E1_LC8_Vcelkova_Seiser_ext_Uni_MPL_red_phosphorylom_fr05_cv55	3897	451227	635741	20210821_E1_LC8_Vcelkova_Seiser_ext_Uni_MPL_red_phosphorylom_fr05_cv55	3897	158805.424646566	160224.900891473	153679.848243297	170745.19556754	158730.610741356	165554.043289204	178041.675990648	150855.849412105	178988.167090902	155290.385445248	144220.659885784	148363.177833326	145802.167827669	156736.877856522	122143.320880606	144500.907958873	171237.587143211	137725.323385529	176745.723470468	155290.385445248	3
Q14004	348	Q14004	Q14004	Cyclin-dependent kinase 13	CDK13	sp|Q14004|CDK13_HUMAN Cyclin-dependent kinase 13 OS=Homo sapiens OX=9606 GN=CDK13 PE=1 SV=2	0.90169	9.67896	3.13246e-05	101.3	91.24	101.3	0.90169	9.67896	3.13246e-05	101.3	0.562947	1.78129	0.0067976	50.858		3	S	QSLRSRKSPSPAGGGSSPYSRRLPRSPSPYS	X;X;X;X;X;X;X;Phospho (STY);X;Phospho (STY);X;X;X;X;X;Phospho (STY);X;X;X;X;X;X;X;X;X;Phospho (STY);X;Phospho (STY);X;X;X	XXXXPPPPPPPPPPPPPPPPPXXXXXXXXXX	S(0.12)RKS(0.958)PS(0.916)PAGGGS(0.902)S(0.104)PYS(0.001)R	S(-10)RKS(14)PS(10)PAGGGS(9.7)S(-9.7)PY(-40)S(-33)R	12	3	-0.80808	313890000	0	0	313890000	NA	130020000	169640000	NA	NA	0	0	130020000	0	0	169640000	NA	NA	NA	NA	NA	NA			10674	3878	348	348	87638;151585;152933	101262;176816;178595	257554;451227;451228;451229	362913;635739;635740;635741;635742;635743;635744;635745;635746;635747;635748;635749;635750;635751	451227	635741	20210821_E1_LC8_Vcelkova_Seiser_ext_Uni_MPL_red_phosphorylom_fr05_cv55	3897	451227	635741	20210821_E1_LC8_Vcelkova_Seiser_ext_Uni_MPL_red_phosphorylom_fr05_cv55	3897	451227	635741	20210821_E1_LC8_Vcelkova_Seiser_ext_Uni_MPL_red_phosphorylom_fr05_cv55	3897	158805.424646566	160224.900891473	153679.848243297	170745.19556754	158730.610741356	165554.043289204	178041.675990648	150855.849412105	178988.167090902	155290.385445248	144220.659885784	148363.177833326	145802.167827669	156736.877856522	122143.320880606	144500.907958873	171237.587143211	137725.323385529	176745.723470468	155290.385445248	3
Q14004	315	Q14004	Q14004	Cyclin-dependent kinase 13	CDK13	sp|Q14004|CDK13_HUMAN Cyclin-dependent kinase 13 OS=Homo sapiens OX=9606 GN=CDK13 PE=1 SV=2	0.999999	58.3124	0.000103401	91.166	74.097	65.111	0.999999	58.3124	0.000305991	79.747	0.999961	41.2452	0.000103401	91.166		2;3	S	YREDKTEPKAYRRRRSLSPLGGRDDSPVSHR	X;X;X;X;Acetyl (K);X;X;X;X;X;X;X;X;X;X;Phospho (STY);X;Phospho (STY);X;X;X;X;X;X;X;Phospho (STY);X;X;Phospho (STY);X;X	XXXXXXXXXXXXXXXPPPPPPPPPPPPPPPP	S(1)LS(1)PLGGRDDS(0.918)PVS(0.082)HR	S(58)LS(54)PLGGRDDS(10)PVS(-10)HR	1	4	0.24587	396310000	0	71064000	325240000	NA	149550000	210950000	NA	NA	0	0	149550000	0	71064000	139890000	NA	NA	NA	NA	NA	NA			10678	3878	315	315	149348	173777;173778	437980;437981;437982;437983;437984;437986	615002;615003;615004;615005;615006;615007;615008;615009;615010;615011;615012;615015;615016	437981	615006	20210821_E1_LC8_Vcelkova_Seiser_ext_Uni_MPL_red_phosphorylom_fr01_cv70	5833	437986	615015	20210823_E1_LC8_Vcelkova_Seiser_ext_Uni_MPL_black_phosphorylom_fr06_cv70	3770	437986	615015	20210823_E1_LC8_Vcelkova_Seiser_ext_Uni_MPL_black_phosphorylom_fr06_cv70	3770	66969.9646942547	79473.41725636	66436.1979960526	79062.0149400479	69631.1760289219	71054.7181105765	64905.7920692576	75428.2560917253	70193.6483677092	69003.4606169363	60813.759211269	74110.7164828309	66722.7105132428	67200.4398421542	62804.724493043	77698.6167987376	65118.8925099643	72722.5898014688	64651.976760592	69003.4606169363	3
Q14004	317	Q14004	Q14004	Cyclin-dependent kinase 13	CDK13	sp|Q14004|CDK13_HUMAN Cyclin-dependent kinase 13 OS=Homo sapiens OX=9606 GN=CDK13 PE=1 SV=2	0.999997	54.4594	0.000169313	85.013	64.625	65.111	0.999997	54.4594	0.000225125	83.082	0.999957	43.1458	0.000169313	85.013		2;3	S	EDKTEPKAYRRRRSLSPLGGRDDSPVSHRAS	X;X;Acetyl (K);X;X;X;X;X;X;X;X;X;X;Phospho (STY);X;Phospho (STY);X;X;X;X;X;X;X;Phospho (STY);X;X;Phospho (STY);X;X;X;X	XXXXXXXXXXXXXPPPPPPPPPPPPPPPPXX	S(1)LS(1)PLGGRDDS(0.918)PVS(0.082)HR	S(58)LS(54)PLGGRDDS(10)PVS(-10)HR	3	4	0.24587	402990000	0	77742000	325240000	NA	227300000	139890000	NA	NA	0	77742000	149550000	0	0	139890000	NA	NA	NA	NA	NA	NA			10679	3878	317	317	149348	173777;173778	437980;437981;437982;437983;437984;437985	615002;615003;615004;615005;615006;615007;615008;615009;615010;615011;615012;615013;615014	437981	615006	20210821_E1_LC8_Vcelkova_Seiser_ext_Uni_MPL_red_phosphorylom_fr01_cv70	5833	437982	615009	20210823_E1_LC8_Vcelkova_Seiser_ext_Uni_MPL_black_phosphorylom_fr01_cv55	9914	437982	615009	20210823_E1_LC8_Vcelkova_Seiser_ext_Uni_MPL_black_phosphorylom_fr01_cv55	9914	66969.9646942547	79473.41725636	66436.1979960526	79062.0149400479	69631.1760289219	71054.7181105765	64905.7920692576	75428.2560917253	70193.6483677092	69003.4606169363	60813.759211269	74110.7164828309	66722.7105132428	67200.4398421542	62804.724493043	77698.6167987376	65118.8925099643	72722.5898014688	64651.976760592	69003.4606169363	3
Q14004	395	Q14004	Q14004	Cyclin-dependent kinase 13	CDK13	sp|Q14004|CDK13_HUMAN Cyclin-dependent kinase 13 OS=Homo sapiens OX=9606 GN=CDK13 PE=1 SV=2	0.99171	17.9463	3.22968e-05	139.05	116.85	52.132	0.99171	17.9463	3.22968e-05	139.05	0.780431	4.2529	0.0210335	47.037		2;3	S	GDVSPSPYSSSSWRRSRSPYSPVLRRSGKSR	X;X;X;Phospho (STY);X;Phospho (STY);X;X;X;X;X;X;X;X;X;Phospho (STY);X;Phospho (STY);X;Phospho (STY);Phospho (STY);X;X;X;X;X;X;X;X;Phospho (STY);X	XXXXXXXXXXXXXXXPPPPPPPPPPXXXXXX	S(0.992)RS(0.483)PY(0.85)S(0.675)PVLR	S(18)RS(-2)PY(5.4)S(2)PVLR	1	2	-0.79134	270320000	0	174500000	95819000	NA	48539000	59844000	NA	NA	0	48539000	0	0	0	59844000	NA	NA	NA	NA	NA	NA			10682	3878	395	395	153139	178899;178900	452361;452362;452363;452365;452366;452367	637789;637790;637791;637793;637794;637795;637796;637797;637798;637799;637800;637801	452361	637789	20210821_E1_LC8_Vcelkova_Seiser_ext_Uni_MPL_red_phosphorylom_fr01_cv40	13308	452367	637797	20210821_E1_LC8_Vcelkova_Seiser_ext_Uni_MPL_red_phosphorylom_fr05_cv55	8090	452367	637797	20210821_E1_LC8_Vcelkova_Seiser_ext_Uni_MPL_red_phosphorylom_fr05_cv55	8090	8380.22849670757	9671.33953495488	8788.82027957914	9204.73871465269	8923.63019071864	8517.52607702484	7920.51350180394	7754.78554993272	8140.57194112136	8339.71514539998	10546.0742483983	8524.02437255572	9671.63206396967	9810.57735874873	9322.31860231347	8218.14211086653	9053.67057595391	9837.38072810515	8319.0919759297	8339.71514539998	3
Q14004	400	Q14004	Q14004	Cyclin-dependent kinase 13	CDK13	sp|Q14004|CDK13_HUMAN Cyclin-dependent kinase 13 OS=Homo sapiens OX=9606 GN=CDK13 PE=1 SV=2	0.999999	61.1535	3.22968e-05	139.05	116.85	139.05	0.999999	61.1535	3.22968e-05	139.05	0.999883	38.9367	0.000169455	110.14		2;3	S	SPYSSSSWRRSRSPYSPVLRRSGKSRSRSPY	Phospho (STY);X;X;X;X;X;X;X;X;X;Phospho (STY);X;Phospho (STY);X;Phospho (STY);Phospho (STY);X;X;X;X;X;X;X;X;Phospho (STY);X;Phospho (STY);X;Phospho (STY);X;X	XXXXXXXXXXPPPPPPPPPPXXXXXXXXXXX	S(0.721)RS(0.279)PYS(1)PVLR	S(4.1)RS(-4.1)PY(-61)S(61)PVLR	6	3	-0.11028	497140000	0	401320000	95819000	NA	48539000	124550000	NA	NA	0	48539000	0	0	64708000	59844000	NA	NA	NA	NA	NA	NA			10684	3878	400	400	153139	178899;178900	452361;452362;452363;452364;452365;452366;452367;452368;452369	637789;637790;637791;637792;637793;637794;637795;637796;637797;637798;637799;637800;637801;637802;637803;637804;637805;637806;637807;637808;637809	452367	637797	20210821_E1_LC8_Vcelkova_Seiser_ext_Uni_MPL_red_phosphorylom_fr05_cv55	8090	452367	637797	20210821_E1_LC8_Vcelkova_Seiser_ext_Uni_MPL_red_phosphorylom_fr05_cv55	8090	452367	637797	20210821_E1_LC8_Vcelkova_Seiser_ext_Uni_MPL_red_phosphorylom_fr05_cv55	8090	8380.22849670757	9671.33953495488	8788.82027957914	9204.73871465269	8923.63019071864	8517.52607702484	7920.51350180394	7754.78554993272	8140.57194112136	8339.71514539998	10546.0742483983	8524.02437255572	9671.63206396967	9810.57735874873	9322.31860231347	8218.14211086653	9053.67057595391	9837.38072810515	8319.0919759297	8339.71514539998	3
Q14004	409	Q14004	Q14004	Cyclin-dependent kinase 13	CDK13	sp|Q14004|CDK13_HUMAN Cyclin-dependent kinase 13 OS=Homo sapiens OX=9606 GN=CDK13 PE=1 SV=2	0.989303	19.2309	0.0128215	55.889	33.248	55.889	0.989303	19.2309	0.0128215	55.889	0.972621	15.3054	0.0217866	48.568		3	S	RSRSPYSPVLRRSGKSRSRSPYSSRHSRSRS	X;Phospho (STY);X;Phospho (STY);X;Phospho (STY);Phospho (STY);X;X;X;X;X;X;X;X;Phospho (STY);X;Phospho (STY);X;Phospho (STY);X;X;X;Phospho (STY);X;X;X;X;X;X;X	XXXXXXXXXXXXXXXPPPPPPPPPPXXXXXX	S(0.989)RS(0.684)RS(0.323)PY(0.127)S(0.215)S(0.661)R	S(19)RS(4.8)RS(-4.8)PY(-8.8)S(-4.9)S(4.9)R	1	2	0.49205	62752000	0	0	62752000	NA	42613000	20139000	NA	NA	0	0	42613000	0	0	20139000	NA	NA	NA	NA	NA	NA			10685	3878	409	409	153164	178938	452506;452507	638087;638088;638089	452506	638087	20210821_E1_LC8_Vcelkova_Seiser_ext_Uni_MPL_red_phosphorylom_fr06_cv40	1250	452506	638087	20210821_E1_LC8_Vcelkova_Seiser_ext_Uni_MPL_red_phosphorylom_fr06_cv40	1250	452506	638087	20210821_E1_LC8_Vcelkova_Seiser_ext_Uni_MPL_red_phosphorylom_fr06_cv40	1250	7771.59259074095	9252.53962148891	6873.23784027247	8250.53902741594	7257.42207269012	7346.18526621835	7270.8664703813	7484.21661937368	7740.0234557866	7704.872020399	6526.98305217262	7515.70093838406	7205.62441029403	7250.2922298241	7325.30920514818	7605.8792603169	6898.33942347738	7230.3415578814	7340.22729021772	7704.872020399	3
Q14004	411	Q14004	Q14004	Cyclin-dependent kinase 13	CDK13	sp|Q14004|CDK13_HUMAN Cyclin-dependent kinase 13 OS=Homo sapiens OX=9606 GN=CDK13 PE=1 SV=2	0.935694	12.151	0.0128215	55.889	33.248	48.568	0.68399	4.8246	0.0128215	55.889	0.935694	12.151	0.0217866	48.568		3	S	RSPYSPVLRRSGKSRSRSPYSSRHSRSRSRH	X;Phospho (STY);X;Phospho (STY);Phospho (STY);X;X;X;X;X;X;X;X;Phospho (STY);X;Phospho (STY);X;Phospho (STY);X;X;X;Phospho (STY);X;X;X;X;X;X;X;X;X	XXXXXXXXXXXXXPPPPPPPPPPXXXXXXXX	S(0.973)RS(0.936)RS(0.903)PY(0.154)S(0.029)S(0.005)R	S(15)RS(12)RS(11)PY(-11)S(-17)S(-26)R	3	2	-0.3085	62752000	0	0	62752000	NA	42613000	20139000	NA	NA	0	0	42613000	0	0	20139000	NA	NA	NA	NA	NA	NA			10686	3878	411	411	153164	178938	452506;452507	638087;638088;638089	452507	638089	20210823_E1_LC8_Vcelkova_Seiser_ext_Uni_MPL_black_phosphorylom_fr06_cv40	1273	452506	638087	20210821_E1_LC8_Vcelkova_Seiser_ext_Uni_MPL_red_phosphorylom_fr06_cv40	1250	452506	638087	20210821_E1_LC8_Vcelkova_Seiser_ext_Uni_MPL_red_phosphorylom_fr06_cv40	1250	7771.59259074095	9252.53962148891	6873.23784027247	8250.53902741594	7257.42207269012	7346.18526621835	7270.8664703813	7484.21661937368	7740.0234557866	7704.872020399	6526.98305217262	7515.70093838406	7205.62441029403	7250.2922298241	7325.30920514818	7605.8792603169	6898.33942347738	7230.3415578814	7340.22729021772	7704.872020399	3
Q14157	467	Q14157	Q14157	Ubiquitin-associated protein 2-like	UBAP2L	sp|Q14157|UBP2L_HUMAN Ubiquitin-associated protein 2-like OS=Homo sapiens OX=9606 GN=UBAP2L PE=1 SV=2	0.998859	29.4046	6.98936e-78	242.44	219.72	181.56	0.998785	30.7733	6.98936e-78	242.44	0.998859	29.4046	4.47707e-65	224.91		1;2;3	S	PSSPLPSKSTSAPQMSPGSSDNQSSSPQPAQ	X;Phospho (STY);Phospho (STY);X;X;X;X;X;X;X;X;X;X;X;Oxidation (M);Phospho (STY);X;X;Phospho (STY);Phospho (STY);X;X;X;Phospho (STY);Phospho (STY);Phospho (STY);X;X;X;X;X	XXXXXXXXPPPPPPPPPPPPPPPPPPPPPPP	STSAPQMS(0.999)PGS(0.001)SDNQS(0.005)S(0.655)S(0.341)PQPAQQK	S(-52)T(-51)S(-43)APQMS(29)PGS(-29)S(-42)DNQS(-21)S(2.8)S(-2.8)PQPAQQK	8	3	-0.21718	5.0998e+10	3.1357e+10	1.9336e+10	305090000	27.857	3446700000	1.5862e+10	3.1202	21.848	401690000	3016200000	28806000	1.3833e+10	2.008e+09	21719000	NA	NA	NA	NA	NA	NA			10801	3909	467	467	155847	182421;182422;182423;182424;182425;182426	462149;462150;462151;462152;462153;462154;462155;462156;462157;462158;462160;462161;462162;462163;462164;462165;462166;462167;462168;462169;462170;462173;462174;462175;462176;462178;462179;462180;462181;462182;462183;462184;462185;462186;462187;462188;462189;462191;462192;462194;462195;462196;462197;462198;462199;462200;462201;462202;462204;462205;462206;462207;462208;462209;462211;462212;462215;462216;462217;462218;462219;462220;462221;462222;462223;462224;462226;462228;462229;462230;462231;462232;462236;462237;462239;462241;462242;462243;462246;462248;462251;462252;462253;462254;462256;462259;462260;462261;462262;462264;462265;462266;462270;462271;462272;462274;462275	652392;652393;652394;652395;652396;652397;652398;652399;652400;652401;652402;652403;652404;652405;652406;652407;652408;652409;652410;652411;652412;652415;652416;652417;652418;652419;652420;652421;652422;652423;652424;652425;652426;652427;652428;652429;652430;652431;652432;652433;652434;652435;652436;652437;652438;652446;652447;652448;652449;652450;652451;652452;652453;652455;652456;652457;652458;652459;652460;652461;652462;652463;652464;652465;652466;652467;652468;652469;652470;652471;652472;652473;652474;652475;652476;652477;652478;652479;652480;652481;652482;652483;652484;652485;652486;652487;652488;652489;652490;652491;652492;652493;652494;652495;652497;652498;652499;652502;652503;652504;652505;652506;652507;652508;652509;652510;652511;652512;652513;652514;652515;652516;652517;652518;652519;652520;652523;652524;652525;652526;652527;652528;652529;652530;652531;652532;652534;652535;652536;652537;652543;652544;652545;652546;652547;652548;652549;652550;652551;652552;652553;652554;652555;652556;652559;652560;652565;652566;652567;652568;652569;652570;652571;652572;652576;652577;652578;652580;652582;652583;652584;652585;652586;652587;652588;652593;652594;652598;652599;652602;652603;652604;652605;652606;652608;652612;652613;652614;652615;652616;652617;652618;652619;652620;652622;652623;652624;652628;652629;652630;652631;652632;652633;652634;652635;652639;652640;652641	462201	652519	20210823_E1_LC8_Vcelkova_Seiser_ext_Uni_MPL_black_phosphorylom_fr04_cv55	8987	462212	652536	20210821_E1_LC8_Vcelkova_Seiser_ext_Uni_MPL_red_phosphorylom_fr06_cv40	6607	462212	652536	20210821_E1_LC8_Vcelkova_Seiser_ext_Uni_MPL_red_phosphorylom_fr06_cv40	6607	63868.4804439207	45902.2381992491	68570.7558110154	45241.1840567488	64130.756754078	44450.3321659542	52480.929340037	54852.0483038255	58129.2828593803	53932.9794976869	65557.7935728784	42377.1660558882	69976.5335863595	49890.2224912736	66779.1930608345	43430.0333630477	55314.0329544388	53898.39758308	55445.8552718248	53932.9794976869	3
Q14157	470	Q14157	Q14157	Ubiquitin-associated protein 2-like	UBAP2L	sp|Q14157|UBP2L_HUMAN Ubiquitin-associated protein 2-like OS=Homo sapiens OX=9606 GN=UBAP2L PE=1 SV=2	0.874981	7.71155	2.0583e-46	204.88	185.83	127.14	0.626639	4.48329	2.0583e-46	204.88	0.874981	7.71155	1.12894e-29	164.35		1;2;3	S	PLPSKSTSAPQMSPGSSDNQSSSPQPAQQKL	X;X;X;X;X;X;X;X;X;X;X;Oxidation (M);Phospho (STY);X;X;Phospho (STY);Phospho (STY);X;X;X;Phospho (STY);Phospho (STY);Phospho (STY);X;X;X;X;X;X;Acetyl (K);X	XXXXXPPPPPPPPPPPPPPPPPPPPPPPPPX	STSAPQMS(0.615)PGS(0.875)S(0.44)DNQS(0.079)S(0.241)S(0.75)PQPAQQK	S(-46)T(-45)S(-38)APQMS(2.3)PGS(7.7)S(-2.3)DNQS(-15)S(-5.4)S(5.4)PQPAQQK	11	3	-0.027242	3083500000	2922600000	126110000	34809000	1.6843	1527200000	72006000	1.3825	0.099176	1514100000	0	13089000	0	72006000	0	NA	NA	NA	NA	NA	NA			10802	3909	470	470	155847	182421;182422;182423;182424;182425;182426	462168;462171;462183;462184;462203;462213;462225;462247	652433;652439;652440;652441;652442;652443;652444;652472;652473;652474;652475;652476;652477;652521;652522;652538;652539;652540;652557;652558;652595;652596;652597	462184	652476	20210823_E1_LC8_Vcelkova_Seiser_ext_Uni_MPL_black_phosphorylom_fr03_cv40	13204	462247	652596	20210821_E1_LC8_Vcelkova_Seiser_ext_Uni_MPL_red_phosphorylom_fr06_cv55	4253	462247	652596	20210821_E1_LC8_Vcelkova_Seiser_ext_Uni_MPL_red_phosphorylom_fr06_cv55	4253	9942.31446471158	5536.21608753967	9893.47440709668	5166.87442115435	8497.99955750782	5130.53565013025	6434.85925599225	7813.86461556069	8571.39166234971	7462.87988163236	9002.37972094665	5703.93861002711	9016.76489302848	7422.58125241203	9206.23098417973	6325.6167749439	7349.51050764351	7757.89300314257	7799.17076571949	7462.87988163236	3
Q14157	471	Q14157	Q14157	Ubiquitin-associated protein 2-like	UBAP2L	sp|Q14157|UBP2L_HUMAN Ubiquitin-associated protein 2-like OS=Homo sapiens OX=9606 GN=UBAP2L PE=1 SV=2	0.860136	12.0334	9.17213e-29	154.1	142.36	90.946	0.835353	11.0335	9.17213e-29	154.1	0.860136	12.0334	1.14001e-20	146.45		1;2;3	S	LPSKSTSAPQMSPGSSDNQSSSPQPAQQKLK	X;X;X;X;X;X;X;X;X;X;Oxidation (M);Phospho (STY);X;X;Phospho (STY);Phospho (STY);X;X;X;Phospho (STY);Phospho (STY);Phospho (STY);X;X;X;X;X;X;Acetyl (K);X;X	XXXXPPPPPPPPPPPPPPPPPPPPPPPPPXX	S(0.005)T(0.006)S(0.006)APQMS(0.971)PGS(0.063)S(0.86)DNQS(0.039)S(0.034)S(0.017)PQPAQQK	S(-23)T(-23)S(-23)APQMS(21)PGS(-12)S(12)DNQS(-14)S(-14)S(-17)PQPAQQK	12	5	0.23571	380020000	0	116140000	263880000	0.20758	108720000	107840000	0.098419	0.14853	0	25896000	82822000	0	53438000	54401000	NA	NA	NA	NA	NA	NA			10803	3909	471	471	155847	182421;182422;182423;182424;182425;182426	462168;462177;462181;462182;462183;462185;462186;462188;462191;462199;462263	652433;652454;652467;652468;652469;652470;652471;652472;652473;652474;652478;652479;652480;652481;652482;652483;652484;652485;652488;652489;652497;652514;652621	462199	652514	20210823_E1_LC8_Vcelkova_Seiser_ext_Uni_MPL_black_phosphorylom_fr04_cv40	9160	462148	652391	20210821_E1_LC8_Vcelkova_Seiser_ext_Uni_MPL_red_phosphorylom_fr03_cv40	6393	462148	652391	20210821_E1_LC8_Vcelkova_Seiser_ext_Uni_MPL_red_phosphorylom_fr03_cv40	6393	49571.2807893997	35626.8494697446	53220.9341231125	35113.7747842798	49774.8455607055	34499.9580648444	40732.8758461365	42573.2109084719	45116.8241780686	41859.8791126125	49640.5890236738	35059.414296598	55584.0963987821	40015.7246997083	50131.0134004173	34477.8378604251	41860.4463413624	38985.4019220046	42072.9625888493	41859.8791126125	3
Q14157	476	Q14157	Q14157	Ubiquitin-associated protein 2-like	UBAP2L	sp|Q14157|UBP2L_HUMAN Ubiquitin-associated protein 2-like OS=Homo sapiens OX=9606 GN=UBAP2L PE=1 SV=2	0.853102	9.43332	4.47707e-65	224.91	206.33	176.78	0.853102	9.43332	8.04212e-65	219.09	0.731261	7.70879	4.47707e-65	224.91		1;2;3	S	TSAPQMSPGSSDNQSSSPQPAQQKLKQQKKK	X;X;X;X;X;Oxidation (M);Phospho (STY);X;X;Phospho (STY);Phospho (STY);X;X;X;Phospho (STY);Phospho (STY);X;X;X;X;X;X;X;Acetyl (K);X;X;X;X;X;X;X	PPPPPPPPPPPPPPPPPPPPPPPPXXXXXXX	STSAPQMS(0.976)PGS(0.019)S(0.005)DNQS(0.05)S(0.853)S(0.097)PQPAQQK	S(-50)T(-50)S(-41)APQMS(17)PGS(-17)S(-23)DNQS(-12)S(9.4)S(-9.4)PQPAQQK	17	3	-1.4452	1.5428e+10	3262700000	1.2038e+10	126660000	8.4273	743130000	1061500000	0.67273	1.4621	120410000	538100000	84612000	269800000	778480000	13240000	NA	NA	NA	NA	NA	NA			10805	3909	476	476	155847	182421;182422;182423;182424;182425;182426	462149;462151;462155;462158;462162;462166;462169;462174;462175;462177;462179;462181;462186;462188;462192;462194;462195;462196;462197;462200;462201;462204;462205;462206;462214;462238;462269	652392;652394;652402;652403;652404;652405;652406;652411;652412;652421;652422;652423;652424;652425;652430;652431;652434;652435;652436;652449;652450;652454;652458;652459;652460;652461;652462;652463;652464;652467;652468;652469;652470;652481;652482;652483;652484;652485;652488;652489;652498;652499;652502;652503;652504;652505;652506;652507;652508;652509;652510;652511;652512;652515;652516;652517;652518;652519;652523;652524;652525;652526;652527;652541;652542;652579;652627	462155	652402	20210821_E1_LC8_Vcelkova_Seiser_ext_Uni_MPL_red_phosphorylom_fr04_cv40	6524	462227	652561	20210823_E1_LC8_Vcelkova_Seiser_ext_Uni_MPL_black_phosphorylom_fr06_cv55	6370	462227	652561	20210823_E1_LC8_Vcelkova_Seiser_ext_Uni_MPL_black_phosphorylom_fr06_cv55	6370	16048.1591713691	10535.9018040471	17271.2569650076	10815.7882288045	16108.6888351817	10743.707020538	13025.0564763062	13679.2702168128	14152.43289899	13370.8932779074	19472.3520893445	10352.1987843811	17816.8267734614	11833.8086754131	17004.9246786279	10546.578861925	11529.6543560202	10405.3887852912	13042.0704248623	13370.8932779074	3
Q14160	1232	Q14160	Q14160	Protein scribble homolog	SCRIB	sp|Q14160|SCRIB_HUMAN Protein scribble homolog OS=Homo sapiens OX=9606 GN=SCRIB PE=1 SV=4	1	112.129	4.19692e-15	151.64	132.74	112.13	1	118.813	9.98254e-13	136.16	1	112.129	4.19692e-15	151.64		1;2;3	S	HRNSLESISSIDRELSPEGPGKEKELPGQTL	X;X;X;Phospho (STY);X;X;Phospho (STY);X;Phospho (STY);Phospho (STY);X;X;X;X;X;Phospho (STY);X;X;X;X;X;X;X;X;X;X;X;X;X;X;X	XXPPPPPPPPPPPPPPPPPPPPXXXXXXXXX	ELS(1)PEGPGK	ELS(110)PEGPGK	3	3	-0.19412	778860000	482710000	237860000	58285000	4.6448	170760000	237560000	1.4466	4.786	92672000	51241000	26851000	152690000	53433000	31434000	NA	NA	NA	NA	NA	NA			10815	3911	1232	1232	41565;118271	47925;137252;137253;137254	120096;120097;120098;120099;345907;345910;345914;345917;345918;345919;345921;345925;345930;345934	168618;168619;168620;168621;168622;168623;485372;485373;485374;485375;485386;485387;485388;485389;485399;485400;485408;485409;485410;485411;485412;485413;485414;485415;485416;485417;485420;485421;485427;485428;485435;485440	120099	168623	20210823_E1_LC8_Vcelkova_Seiser_ext_Uni_MPL_black_phosphorylom_fr04_cv55	7636	345921	485421	20210823_E1_LC8_Vcelkova_Seiser_ext_Uni_MPL_black_phosphorylom_fr03_cv55	17490	345921	485421	20210823_E1_LC8_Vcelkova_Seiser_ext_Uni_MPL_black_phosphorylom_fr03_cv55	17490	27332.4977029886	32993.2042115773	25671.4935128226	30919.4910587254	24917.2224254063	31763.0668221174	52909.7767091815	43984.6002803719	54332.4197584527	35074.1349828554	22558.2919923077	28360.3839597615	31464.8840897562	23563.5023267922	28381.1904328463	38742.8730881568	35620.5773032266	57976.2982530957	41582.3519196671	35074.1349828554	3
Q14160	1541	Q14160	Q14160	Protein scribble homolog	SCRIB	sp|Q14160|SCRIB_HUMAN Protein scribble homolog OS=Homo sapiens OX=9606 GN=SCRIB PE=1 SV=4	0.988878	19.9169	5.02933e-27	140.34	112.91	43.384	0.988878	19.9169	6.9861e-21	133.82	0.917008	10.4346	5.02933e-27	140.34		2;3;4	S	GRGTRGPLERLAEAPSPAPTPSPTPVEDLGP	X;X;X;X;X;X;X;X;X;X;X;X;X;X;X;Phospho (STY);X;X;X;Phospho (STY);X;Phospho (STY);X;Phospho (STY);X;X;X;X;X;X;X	XXXXXXXXXXPPPPPPPPPPPPPPPPPPPPP	LAEAPS(0.989)PAPT(0.925)PS(0.786)PT(0.279)PVEDLGPQT(0.006)S(0.006)T(0.006)S(0.003)PGR	LAEAPS(20)PAPT(10)PS(5.5)PT(-5.5)PVEDLGPQT(-27)S(-27)T(-27)S(-31)PGR	6	3	-3.5476	96478000	0	41787000	54691000	2.318	24038000	0	NA	0	0	24038000	0	0	0	0	NA	NA	NA	NA	NA	NA			10818	3911	1541	1541	89171;89172	103149;103150;103151;103152;103153;103154;103155	262416;262418;262419;262429;262430;262446;262447;262448	370021;370024;370025;370026;370027;370039;370040;370062;370063;370064;370065;370066;370067	262416	370021	20210821_E1_LC8_Vcelkova_Seiser_ext_Uni_MPL_red_phosphorylom_fr03_cv40	23955	262419	370027	20210823_E1_LC8_Vcelkova_Seiser_ext_Uni_MPL_black_phosphorylom_fr04_cv40	18319	262419	370027	20210823_E1_LC8_Vcelkova_Seiser_ext_Uni_MPL_black_phosphorylom_fr04_cv40	18319	2331.17167621882	2606.74366250004	2380.54611945717	2375.88056496277	2303.45590957859	2198.23179363124	2700.62095995572	2719.25654750757	2567.5642171387	2493.93746060939	2112.20355280463	3611.02142752313	3059.80355058464	3079.11770329409	2848.48803194374	3048.32431498635	2116.13893788006	3241.09276831272	3743.85306354032	2493.93746060939	3
Q14160	1547	Q14160	Q14160	Protein scribble homolog	SCRIB	sp|Q14160|SCRIB_HUMAN Protein scribble homolog OS=Homo sapiens OX=9606 GN=SCRIB PE=1 SV=4	0.999618	36.0345	3.03433e-119	243.51	225.78	204.55	0.993056	21.816	3.03433e-119	243.51	0.999618	36.0345	9.50192e-64	204.55		1;2;3;4	S	PLERLAEAPSPAPTPSPTPVEDLGPQTSTSP	X;X;X;X;X;X;X;X;X;Phospho (STY);X;X;X;Phospho (STY);X;Phospho (STY);X;Phospho (STY);X;X;X;X;X;X;X;X;Phospho (STY);Phospho (STY);X;Phospho (STY);X	XXXXPPPPPPPPPPPPPPPPPPPPPPPPPPP	LAEAPSPAPTPS(1)PTPVEDLGPQTSTSPGR	LAEAPS(-76)PAPT(-39)PS(36)PT(-36)PVEDLGPQT(-100)S(-110)T(-110)S(-120)PGR	12	3	0.39733	2488800000	213310000	720330000	1555200000	59.797	594160000	730750000	NA	17.557	75904000	18556000	499700000	70238000	44265000	616250000	NA	NA	NA	NA	NA	NA			10819	3911	1547	1547	89171;89172	103149;103150;103151;103152;103153;103154;103155	262416;262417;262418;262419;262420;262421;262422;262423;262426;262427;262430;262432;262433;262434;262436;262437;262446;262447	370021;370022;370023;370024;370025;370026;370027;370028;370029;370030;370031;370035;370036;370040;370042;370043;370044;370045;370046;370047;370049;370050;370051;370062;370063;370064;370065;370066	262427	370036	20210823_E1_LC8_Vcelkova_Seiser_ext_Uni_MPL_black_phosphorylom_fr06_cv55	15444	262436	370049	20210821_E1_LC8_Vcelkova_Seiser_ext_Uni_MPL_red_phosphorylom_fr05_cv40	20841	262436	370049	20210821_E1_LC8_Vcelkova_Seiser_ext_Uni_MPL_red_phosphorylom_fr05_cv40	20841	13155.685984379	14284.4624113863	12783.0831631447	13332.6273128973	14096.9663759541	12134.0190592484	13670.9042887228	13595.9689759773	14591.3767118145	13226.2496779992	12054.3521648473	13310.0174702068	12228.7206556594	12038.6096190757	11477.5715201304	14529.8762800881	11756.6591774807	13433.2883588496	13843.4950539558	13226.2496779992	3
Q14160	1566	Q14160	Q14160	Protein scribble homolog	SCRIB	sp|Q14160|SCRIB_HUMAN Protein scribble homolog OS=Homo sapiens OX=9606 GN=SCRIB PE=1 SV=4	1	177.466	0	367.58	347.73	177.47	1	182.295	1.59096e-263	342.93	1	177.466	0	367.58		1;2;3;4	S	VEDLGPQTSTSPGRLSPDFAEELRSLEPSPS	X;X;X;X;X;X;X;Phospho (STY);Phospho (STY);Phospho (STY);Phospho (STY);X;X;X;X;Phospho (STY);X;X;X;X;X;X;X;X;X;X;X;X;Phospho (STY);X;Phospho (STY)	PPPPPPPPPPPPPPPPPPPPPPPPXXXXXXX	LS(1)PDFAEELR	LS(180)PDFAEELR	2	2	0.28388	9090700000	3.278e+09	4368100000	1444600000	NA	2392500000	2799400000	NA	NA	723010000	1308100000	361440000	850080000	1549200000	400110000	NA	NA	NA	NA	NA	NA			10822	3911	1566	1566	89172;103612	103152;103153;103154;103155;119497	262429;262430;262431;262433;262434;262435;262436;262438;262439;262440;262441;262442;262443;262444;262445;262446;262448;262449;262450;262451;262452;262453;262454;262455;262456;301549;301550	370039;370040;370041;370044;370045;370046;370047;370048;370049;370050;370052;370053;370054;370055;370056;370057;370058;370059;370060;370061;370062;370063;370067;370068;370069;370070;370071;370072;370073;370074;370075;370076;370077;370078;370079;370080;370081;370082;424132;424133;424134;424135	301550	424134	20210823_E1_LC8_Vcelkova_Seiser_ext_Uni_MPL_black_phosphorylom_fr05_cv55	17642	262456	370081	20210823_E1_LC8_Vcelkova_Seiser_ext_Uni_MPL_black_phosphorylom_fr07_cv40	18356	262456	370081	20210823_E1_LC8_Vcelkova_Seiser_ext_Uni_MPL_black_phosphorylom_fr07_cv40	18356	11365.9654082329	13649.5932280002	11833.8894179645	12236.7584237551	11014.4235856154	11195.9457137711	13229.6242042863	12750.3895312546	12605.2671962126	11887.4308915529	11421.4744675603	11983.1053631868	11813.8967764355	11079.7585076045	10676.1548331967	13053.8734315653	10863.3616968004	12400.4030326882	12659.9784543989	11887.4308915529	3
Q14160	1298	Q14160	Q14160	Protein scribble homolog	SCRIB	sp|Q14160|SCRIB_HUMAN Protein scribble homolog OS=Homo sapiens OX=9606 GN=SCRIB PE=1 SV=4	0.904563	11.0535	1.80531e-05	82.261	67.887	82.261	0.904563	11.0535	1.80531e-05	82.261	0.761506	4.292	0.000157003	70.525		3	S	VPSGAAGGKMAESPCSPSGQQPPSPPSPDEL	X;X;Phospho (STY);X;X;X;X;X;X;Oxidation (M);X;X;X;X;X;Phospho (STY);X;Phospho (STY);X;X;X;X;X;Phospho (STY);X;X;Phospho (STY);X;X;X;X	XXXXXXXXXPPPPPPPPPPPPPPPPPPPPPP	MAES(0.038)PCS(0.905)PS(0.199)GQQPPS(0.963)PPS(0.896)PDELPANVK	MAES(-14)PCS(11)PS(-8.9)GQQPPS(14)PPS(8.9)PDELPANVK	7	4	0.92795	130770000	0	0	130770000	NA	42001000	25489000	NA	NA	0	0	42001000	0	0	25489000	NA	NA	NA	NA	NA	NA			10828	3911	1298	1298	107352	123754;123755;123756;123757;123758;123759	311953;311954;311955;311956;311958	438583;438584;438585;438586;438587;438588;438589;438590;438591;438595;438596;438597;438598	311955	438590	20210821_E1_LC8_Vcelkova_Seiser_ext_Uni_MPL_red_phosphorylom_fr04_cv55	22284	311955	438590	20210821_E1_LC8_Vcelkova_Seiser_ext_Uni_MPL_red_phosphorylom_fr04_cv55	22284	311955	438590	20210821_E1_LC8_Vcelkova_Seiser_ext_Uni_MPL_red_phosphorylom_fr04_cv55	22284	39661.6257574145	26339.0089805681	45486.4645992391	25152.6690950055	45689.9442023439	24265.037129523	35905.5094240173	33523.7242619821	33888.8867582654	35370.6647466474	46106.1776750031	28763.1971409663	47329.0977525073	29738.7098513545	46790.6511210097	30763.6312541093	32974.7867128114	35539.52373358	33789.044851264	35370.6647466474	3
Q14160	1300	Q14160	Q14160	Protein scribble homolog	SCRIB	sp|Q14160|SCRIB_HUMAN Protein scribble homolog OS=Homo sapiens OX=9606 GN=SCRIB PE=1 SV=4	0.684442	0.418215	1.3845e-06	94.503	72.885	42.322	0.684442	0.418215	0.000354175	64.318	0.556014	1.06602	1.3845e-06	94.503		2;3	S	SGAAGGKMAESPCSPSGQQPPSPPSPDELPA	Phospho (STY);X;X;X;X;X;X;Oxidation (M);X;X;X;X;X;Phospho (STY);X;Phospho (STY);X;X;X;X;X;Phospho (STY);X;X;Phospho (STY);X;X;X;X;X;X	XXXXXXXPPPPPPPPPPPPPPPPPPPPPPPP	MAES(0.09)PCS(0.684)PS(0.684)GQQPPS(0.901)PPS(0.641)PDELPANVK	MAES(-12)PCS(0.42)PS(0.42)GQQPPS(6.4)PPS(-0.42)PDELPANVK	9	5	0.26271	342710000	0	226370000	116340000	NA	86151000	0	NA	NA	0	74389000	11762000	0	0	0	NA	NA	NA	NA	NA	NA			10829	3911	1300	1300	107352	123754;123755;123756;123757;123758;123759	311942;311946;311954;311956;311957;311967	438552;438559;438586;438587;438591;438592;438593;438594;438636;438637;438638	311956	438591	20210821_E1_LC8_Vcelkova_Seiser_ext_Uni_MPL_red_phosphorylom_fr04_cv55	22122	311957	438594	20210823_E1_LC8_Vcelkova_Seiser_ext_Uni_MPL_black_phosphorylom_fr04_cv55	22395	311957	438594	20210823_E1_LC8_Vcelkova_Seiser_ext_Uni_MPL_black_phosphorylom_fr04_cv55	22395	7849.56256250209	5133.95865901603	9726.22133313473	6057.07403182906	9245.88066255119	5740.10256005559	6051.99491564211	8995.62510491934	6421.10523712643	7937.29452151951	10191.4760126187	6175.66906245617	10446.9903278668	5856.36598599654	10518.8848566086	6636.14170267345	7619.67046259475	7705.94098099793	6991.04095198466	7937.29452151951	3
Q14160	1306	Q14160	Q14160	Protein scribble homolog	SCRIB	sp|Q14160|SCRIB_HUMAN Protein scribble homolog OS=Homo sapiens OX=9606 GN=SCRIB PE=1 SV=4	0.999933	42.5574	1.81564e-27	146.1	132.69	134.98	0.999933	42.5574	5.81368e-20	134.98	0.999927	42.0014	1.81564e-27	146.1		1;2;3	S	KMAESPCSPSGQQPPSPPSPDELPANVKQAY	X;Oxidation (M);X;X;X;X;X;Phospho (STY);X;Phospho (STY);X;X;X;X;X;Phospho (STY);X;X;Phospho (STY);X;X;X;X;X;X;X;X;X;X;X;X	XPPPPPPPPPPPPPPPPPPPPPPPPPPPXXX	MAESPCSPSGQQPPS(1)PPS(1)PDELPANVK	MAES(-62)PCS(-50)PS(-43)GQQPPS(43)PPS(59)PDELPANVK	15	4	-0.45797	2885600000	676920000	1998800000	209860000	NA	411420000	364030000	NA	NA	89071000	280350000	42001000	36829000	301720000	25489000	NA	NA	NA	NA	NA	NA			10830	3911	1306	1306	107352	123754;123755;123756;123757;123758;123759	311940;311942;311943;311944;311945;311947;311948;311949;311950;311951;311952;311953;311954;311955;311956;311957;311958;311959;311960;311961;311962;311963;311964;311965;311966;311968;311969;311970;311971;311972;311980;311981;311983;311984;311987;311988;311990;311991	438549;438552;438553;438554;438555;438556;438557;438558;438560;438561;438562;438563;438564;438565;438566;438567;438568;438569;438570;438571;438572;438573;438574;438575;438576;438577;438578;438579;438580;438581;438582;438583;438584;438585;438586;438587;438588;438589;438590;438591;438592;438593;438594;438595;438596;438597;438598;438599;438600;438601;438602;438603;438604;438605;438606;438607;438608;438609;438610;438611;438612;438613;438614;438615;438616;438617;438618;438619;438620;438621;438622;438623;438624;438625;438626;438627;438628;438629;438630;438631;438632;438633;438634;438635;438639;438640;438641;438642;438643;438644;438645;438646;438647;438648;438649;438650;438651;438652;438653;438654;438655;438656;438657;438674;438675;438676;438677;438678;438680;438681;438682;438683;438684;438685;438686;438687;438688;438699;438700;438701;438702;438705;438706;438707;438708	311962	438610	20210821_E1_LC8_Vcelkova_Seiser_ext_Uni_MPL_red_phosphorylom_fr06_cv55	18105	311981	438678	20210823_E1_LC8_Vcelkova_Seiser_ext_Uni_MPL_black_phosphorylom_fr07_cv40	14806	311981	438678	20210823_E1_LC8_Vcelkova_Seiser_ext_Uni_MPL_black_phosphorylom_fr07_cv40	14806	59887.1838638735	39770.6610228053	68682.415729339	37979.3437609694	68989.6603309148	36639.0613669638	54215.6253945336	50619.2421601327	51170.6203030476	53408.0351629032	70663.4809088599	41216.8495163741	72071.8311656727	39598.5957609574	72487.924980793	44592.1113538055	51830.4317182614	53459.3413066622	48258.5189288517	53408.0351629032	3
Q14160	1309	Q14160	Q14160	Protein scribble homolog	SCRIB	sp|Q14160|SCRIB_HUMAN Protein scribble homolog OS=Homo sapiens OX=9606 GN=SCRIB PE=1 SV=4	0.999999	61.6707	2.50206e-34	156.11	137.39	138.09	0.999999	59.1015	5.81368e-20	134.98	0.999999	61.6707	2.50206e-34	156.11		1;2;3	S	ESPCSPSGQQPPSPPSPDELPANVKQAYRAF	X;X;X;X;Phospho (STY);X;Phospho (STY);X;X;X;X;X;Phospho (STY);X;X;Phospho (STY);X;X;X;X;X;X;X;X;X;X;X;X;X;X;X	PPPPPPPPPPPPPPPPPPPPPPPPPXXXXXX	MAESPCSPSGQQPPS(1)PPS(1)PDELPANVK	MAES(-64)PCS(-50)PS(-41)GQQPPS(41)PPS(62)PDELPANVK	18	4	-1.0237	3416400000	1081600000	2124900000	209860000	NA	534090000	544900000	NA	NA	211750000	280350000	42001000	217690000	301720000	25489000	NA	NA	NA	NA	NA	NA			10831	3911	1309	1309	107352	123754;123755;123756;123757;123758;123759	311940;311941;311943;311944;311945;311946;311947;311948;311949;311950;311951;311952;311953;311954;311955;311956;311957;311958;311959;311960;311961;311962;311963;311964;311965;311966;311967;311968;311969;311970;311971;311972;311973;311974;311976;311977;311979;311982;311986;311989	438549;438550;438551;438553;438554;438555;438556;438557;438558;438559;438560;438561;438562;438563;438564;438565;438566;438567;438568;438569;438570;438571;438572;438573;438574;438575;438576;438577;438578;438579;438580;438581;438582;438583;438584;438585;438586;438587;438588;438589;438590;438591;438592;438593;438594;438595;438596;438597;438598;438599;438600;438601;438602;438603;438604;438605;438606;438607;438608;438609;438610;438611;438612;438613;438614;438615;438616;438617;438618;438619;438620;438621;438622;438623;438624;438625;438626;438627;438628;438629;438630;438631;438632;438633;438634;438635;438636;438637;438638;438639;438640;438641;438642;438643;438644;438645;438646;438647;438648;438649;438650;438651;438652;438653;438654;438655;438656;438657;438658;438659;438660;438661;438662;438664;438665;438666;438667;438668;438669;438671;438672;438673;438679;438692;438693;438694;438695;438696;438697;438698;438703;438704	311971	438650	20210823_E1_LC8_Vcelkova_Seiser_ext_Uni_MPL_black_phosphorylom_fr06_cv55	18369	311979	438672	20210823_E1_LC8_Vcelkova_Seiser_ext_Uni_MPL_black_phosphorylom_fr06_cv55	14896	311979	438672	20210823_E1_LC8_Vcelkova_Seiser_ext_Uni_MPL_black_phosphorylom_fr06_cv55	14896	59887.1838638735	39770.6610228053	68682.415729339	37979.3437609694	68989.6603309148	36639.0613669638	54215.6253945336	50619.2421601327	51170.6203030476	53408.0351629032	70663.4809088599	41216.8495163741	72071.8311656727	39598.5957609574	72487.924980793	44592.1113538055	51830.4317182614	53459.3413066622	48258.5189288517	53408.0351629032	3
Q14160	1220	Q14160	Q14160	Protein scribble homolog	SCRIB	sp|Q14160|SCRIB_HUMAN Protein scribble homolog OS=Homo sapiens OX=9606 GN=SCRIB PE=1 SV=4	0.999991	52.8898	8.62336e-34	212.46	169.99	91.767	0.998325	27.6065	8.62336e-34	192.78	0.999991	52.8898	5.96434e-30	212.46		1;2;3	S	GVIANPFAAGIGHRNSLESISSIDRELSPEG	X;X;X;X;X;X;X;X;X;X;X;X;X;X;X;Phospho (STY);X;X;Phospho (STY);X;Phospho (STY);Phospho (STY);X;X;X;X;X;Phospho (STY);X;X;X	XXXXXXXXXXXXXXPPPPPPPPPPPPPPPPP	NS(1)LES(0.239)IS(0.175)S(0.586)IDRELSPEGPGK	NS(53)LES(-3.9)IS(-5.2)S(3.9)IDRELS(-33)PEGPGK	2	3	-0.47948	1220400000	439460000	684330000	96594000	20.686	276910000	319470000	NA	5.415	73322000	180990000	22604000	227220000	53433000	38817000	NA	NA	NA	NA	NA	NA			10833	3911	1220	1220	118270;118271	137251;137252;137253;137254	345899;345900;345902;345903;345904;345905;345906;345908;345909;345911;345912;345913;345914;345915;345916;345921;345923;345924;345928;345932	485358;485359;485360;485363;485364;485365;485366;485367;485368;485369;485370;485371;485376;485377;485378;485379;485380;485381;485382;485383;485384;485385;485390;485391;485392;485393;485394;485395;485396;485397;485398;485399;485400;485401;485402;485403;485404;485405;485406;485407;485420;485421;485425;485426;485433;485437	345924	485426	20210823_E1_LC8_Vcelkova_Seiser_ext_Uni_MPL_black_phosphorylom_fr03_cv55	18919	345903	485366	20210823_E1_LC8_Vcelkova_Seiser_ext_Uni_MPL_black_phosphorylom_fr03_cv40	11879	345915	485402	20210821_E1_LC8_Vcelkova_Seiser_ext_Uni_MPL_red_phosphorylom_fr03_cv55	18402	67540.200030989	98443.0795533458	73032.4507813796	85019.4446227093	71471.7614647881	86966.3617541754	71446.6301574181	105848.742029868	75248.6761032645	80800.9348867111	68129.0840733372	87561.6815706791	70526.3007698658	77695.7835040048	81723.4934284544	92967.4946049231	79842.9956389171	101155.385138288	77174.671220962	80800.9348867111	3
Q14160	1223	Q14160	Q14160	Protein scribble homolog	SCRIB	sp|Q14160|SCRIB_HUMAN Protein scribble homolog OS=Homo sapiens OX=9606 GN=SCRIB PE=1 SV=4	0.995639	23.4506	6.54637e-17	162.61	139.97	104.3	0.995639	23.4506	2.41238e-12	159.6	0.99454	21.8525	6.54637e-17	162.61		1;2;3	S	ANPFAAGIGHRNSLESISSIDRELSPEGPGK	X;X;X;X;X;X;X;X;X;X;X;X;Phospho (STY);X;X;Phospho (STY);X;Phospho (STY);Phospho (STY);X;X;X;X;X;Phospho (STY);X;X;X;X;X;X	XXXXXXXXXXXPPPPPPPPPPPPPPPPPPPP	NS(0.998)LES(0.996)IS(0.035)S(0.971)IDRELSPEGPGK	NS(28)LES(23)IS(-15)S(15)IDRELS(-44)PEGPGK	5	3	1.2235	610440000	200480000	255080000	154880000	10.347	243610000	101850000	NA	1.7264	168320000	25838000	49454000	0	31603000	70251000	NA	NA	NA	NA	NA	NA			10834	3911	1223	1223	118270;118271	137251;137252;137253;137254	345901;345907;345908;345909;345910;345911;345912;345919;345920;345922;345926;345927;345931	485361;485362;485372;485373;485374;485375;485376;485377;485378;485379;485380;485381;485382;485383;485384;485385;485386;485387;485388;485389;485390;485391;485392;485393;485394;485395;485396;485397;485415;485416;485417;485418;485419;485422;485423;485424;485429;485430;485431;485432;485436	345908	485377	20210821_E1_LC8_Vcelkova_Seiser_ext_Uni_MPL_red_phosphorylom_fr02_cv55	21803	345922	485423	20210823_E1_LC8_Vcelkova_Seiser_ext_Uni_MPL_black_phosphorylom_fr03_cv55	18591	345922	485423	20210823_E1_LC8_Vcelkova_Seiser_ext_Uni_MPL_black_phosphorylom_fr03_cv55	18591	94825.6785006422	130984.739180809	98436.0833864967	115684.22508102	96115.2900717156	118478.564596009	125655.096459532	149826.980901552	130871.804066806	115949.229923118	91121.0247479129	116517.847758174	102011.638448814	101868.594618837	110556.453272596	131874.382169266	115482.063445226	158476.236428861	118398.657814339	115949.229923118	3
Q14160	1225	Q14160	Q14160	Protein scribble homolog	SCRIB	sp|Q14160|SCRIB_HUMAN Protein scribble homolog OS=Homo sapiens OX=9606 GN=SCRIB PE=1 SV=4	0.912525	10.4891	2.28575e-34	202.2	176.61	130.8	0.912525	10.4891	2.28575e-34	202.2	0.778076	4.90405	1.98159e-14	148.51		1;2;3	S	PFAAGIGHRNSLESISSIDRELSPEGPGKEK	X;X;X;X;X;X;X;X;X;X;Phospho (STY);X;X;Phospho (STY);X;Phospho (STY);X;X;X;X;X;X;Phospho (STY);X;X;X;X;X;X;X;X	XXXXXXXXXPPPPPPPPPPPPPPPPPPPPXX	NS(0.028)LES(0.973)IS(0.913)S(0.087)IDRELS(1)PEGPGK	NS(-16)LES(16)IS(10)S(-10)IDRELS(34)PEGPGK	7	3	1.1521	632830000	65670000	489110000	78049000	10.726	374980000	200040000	NA	3.3907	65670000	282460000	26851000	0	168610000	31434000	NA	NA	NA	NA	NA	NA			10835	3911	1225	1225	118270;118271	137251;137252;137253;137254	345907;345910;345912;345913;345916;345918;345920;345923;345929	485372;485373;485374;485375;485386;485387;485388;485389;485395;485396;485397;485398;485405;485406;485407;485411;485412;485413;485414;485418;485419;485425;485434	345907	485373	20210821_E1_LC8_Vcelkova_Seiser_ext_Uni_MPL_red_phosphorylom_fr01_cv55	21156	345929	485434	20210821_E1_LC8_Vcelkova_Seiser_ext_Uni_MPL_red_phosphorylom_fr06_cv55	16099	345929	485434	20210821_E1_LC8_Vcelkova_Seiser_ext_Uni_MPL_red_phosphorylom_fr06_cv55	16099	34481.6753326224	41623.0147778307	32386.2134456845	39006.8944200557	31434.6527419502	40071.1186233406	66749.0312167136	55489.3564058405	68543.7854419676	44248.2406179495	32178.7340792999	39081.001291763	38066.2125008921	32836.3939853341	38355.5473793927	49333.5127117621	43600.3425638484	66290.7687366949	48145.7713025218	44248.2406179495	3
Q14160	1226	Q14160	Q14160	Protein scribble homolog	SCRIB	sp|Q14160|SCRIB_HUMAN Protein scribble homolog OS=Homo sapiens OX=9606 GN=SCRIB PE=1 SV=4	0.971207	15.2591	8.62336e-34	192.78	172.15	104.3	0.971207	15.2591	8.62336e-34	192.78	0.845921	7.4272	6.54637e-17	162.61		1;2;3	S	FAAGIGHRNSLESISSIDRELSPEGPGKEKE	X;X;X;X;X;X;X;X;X;Phospho (STY);X;X;Phospho (STY);X;X;Phospho (STY);X;X;X;X;X;Phospho (STY);X;X;X;X;X;X;X;X;X	XXXXXXXXPPPPPPPPPPPPPPPPPPPPXXX	NS(0.998)LES(0.996)IS(0.035)S(0.971)IDRELSPEGPGK	NS(28)LES(23)IS(-15)S(15)IDRELS(-44)PEGPGK	8	3	1.2235	648110000	84128000	487150000	76830000	10.985	233600000	293660000	NA	4.9776	0	210990000	22604000	84128000	170720000	38817000	NA	NA	NA	NA	NA	NA			10836	3911	1226	1226	118270;118271	137251;137252;137253;137254	345908;345909;345911;345915;345917;345922;345924;345925;345926;345927;345933	485376;485377;485378;485379;485380;485381;485382;485383;485384;485385;485390;485391;485392;485393;485394;485401;485402;485403;485404;485408;485409;485410;485422;485423;485424;485426;485427;485428;485429;485430;485431;485432;485438;485439	345908	485377	20210821_E1_LC8_Vcelkova_Seiser_ext_Uni_MPL_red_phosphorylom_fr02_cv55	21803	345915	485402	20210821_E1_LC8_Vcelkova_Seiser_ext_Uni_MPL_red_phosphorylom_fr03_cv55	18402	345915	485402	20210821_E1_LC8_Vcelkova_Seiser_ext_Uni_MPL_red_phosphorylom_fr03_cv55	18402	58980.3233585592	85966.6489261903	63776.4999330392	74244.2920410622	62413.6084919037	75944.4617461194	62391.662263814	92433.7361919848	65711.8463794552	70560.4257183945	58918.6061927318	78096.0921292439	63229.9000547556	70060.6790504245	72400.6003178913	81582.3563380064	70906.5582217789	88674.7538224978	68091.7825265519	70560.4257183945	3
Q14161	381	Q14161	Q14161	ARF GTPase-activating protein GIT2	GIT2	sp|Q14161|GIT2_HUMAN ARF GTPase-activating protein GIT2 OS=Homo sapiens OX=9606 GN=GIT2 PE=1 SV=2	0.923147	10.5553	4.77612e-94	221.62	211.46	221.62	0.923147	10.5553	4.77612e-94	221.62	0.829782	6.9765	1.68675e-61	190.02		3	S	KDNVELILKTINNQHSVESQDNDQPDYDSVA	X;X;X;X;X;X;X;X;X;X;X;X;X;X;X;Phospho (STY);X;X;X;X;X;X;X;X;X;X;X;X;Phospho (STY);X;X	XXXXXXXXXPPPPPPPPPPPPPPPPPPPPPP	TINNQHS(0.923)VES(0.077)QDNDQPDY(0.001)DS(0.999)VAS(0.936)DEDT(0.065)DLETTASK	T(-41)INNQHS(11)VES(-11)QDNDQPDY(-31)DS(31)VAS(11)DEDT(-11)DLET(-46)T(-55)AS(-70)K	7	4	0.55081	81269000	0	0	81269000	NA	49630000	31640000	NA	NA	0	0	49630000	0	0	31640000	NA	NA	NA	NA	NA	NA			10849	3912	381	381	162238	190081;190082;190083	482404;482406	682183;682185	482404	682183	20210821_E1_LC8_Vcelkova_Seiser_ext_Uni_MPL_red_phosphorylom_fr01_cv55	16817	482404	682183	20210821_E1_LC8_Vcelkova_Seiser_ext_Uni_MPL_red_phosphorylom_fr01_cv55	16817	482404	682183	20210821_E1_LC8_Vcelkova_Seiser_ext_Uni_MPL_red_phosphorylom_fr01_cv55	16817	3358.25779067568	3267.28600951264	2558.48519109034	3580.50708102789	2916.4904755216	3781.19048248535	7645.70975947395	7424.20597565428	6324.844177015	4550.73098278924	2021.62500783325	3135.13134032012	2473.14221347661	3216.21194486364	2145.87817548065	3475.07665402859	6197.74593177578	5333.62421039849	5833.97238945485	4550.73098278924	3
Q14161	394	Q14161	Q14161	ARF GTPase-activating protein GIT2	GIT2	sp|Q14161|GIT2_HUMAN ARF GTPase-activating protein GIT2 OS=Homo sapiens OX=9606 GN=GIT2 PE=1 SV=2	0.999999	61.8615	8.16416e-166	290.32	272.04	290.32	0.999999	61.8615	8.16416e-166	290.32	0.999996	54.441	1.8679e-148	273.13		2;3	S	QHSVESQDNDQPDYDSVASDEDTDLETTASK	X;X;Phospho (STY);X;X;X;X;X;X;X;X;X;X;X;X;Phospho (STY);X;X;Phospho (STY);X;X;X;Phospho (STY);X;X;X;X;X;X;X;X	PPPPPPPPPPPPPPPPPPPPPPPPPPPPPPP	TINNQHSVESQDNDQPDYDS(1)VAS(1)DEDTDLETTASK	T(-170)INNQHS(-140)VES(-110)QDNDQPDY(-66)DS(62)VAS(45)DEDT(-45)DLET(-79)T(-88)AS(-110)K	20	4	0.087506	1296800000	0	1.192e+09	104760000	NA	513930000	458300000	NA	NA	0	440810000	73121000	0	426660000	31640000	NA	NA	NA	NA	NA	NA			10850	3912	394	394	162238	190081;190082;190083	482404;482405;482406;482409;482410;482411;482412	682183;682184;682185;682188;682189;682190;682191;682192;682193;682194;682195;682196	482409	682189	20210821_E1_LC8_Vcelkova_Seiser_ext_Uni_MPL_red_phosphorylom_fr02_cv55	13565	482409	682189	20210821_E1_LC8_Vcelkova_Seiser_ext_Uni_MPL_red_phosphorylom_fr02_cv55	13565	482409	682189	20210821_E1_LC8_Vcelkova_Seiser_ext_Uni_MPL_red_phosphorylom_fr02_cv55	13565	4495.11146685941	4512.28587799304	3873.36239576472	4576.58540013741	4366.99859659215	4752.46235797517	8314.0773084192	8199.80206013393	6631.93821149763	5688.09715126863	2526.89062295254	3918.69607611867	3091.25571965501	4020.04119132574	2682.19843868682	4343.60406953891	7746.75126087392	6666.65922284647	7292.05963932825	5688.09715126863	3
Q14161	397	Q14161	Q14161	ARF GTPase-activating protein GIT2	GIT2	sp|Q14161|GIT2_HUMAN ARF GTPase-activating protein GIT2 OS=Homo sapiens OX=9606 GN=GIT2 PE=1 SV=2	0.999978	46.6357	2.36702e-205	312.65	278.27	273.13	0.999968	44.9873	8.16416e-166	290.32	0.999978	46.6357	2.36702e-205	312.65		1;2;3	S	VESQDNDQPDYDSVASDEDTDLETTASKTNR	X;X;X;X;X;X;X;X;X;X;X;X;Phospho (STY);X;X;Phospho (STY);X;X;X;Phospho (STY);X;X;X;X;X;X;X;X;X;X;X	PPPPPPPPPPPPPPPPPPPPPPPPPPPPXXX	TINNQHSVESQDNDQPDYDS(1)VAS(1)DEDTDLETTASK	T(-160)INNQHS(-140)VES(-110)QDNDQPDY(-64)DS(54)VAS(47)DEDT(-47)DLET(-64)T(-73)AS(-90)K	23	4	1.0297	1764100000	467370000	1.192e+09	104760000	NA	821390000	618210000	NA	NA	307460000	440810000	73121000	159910000	426660000	31640000	NA	NA	NA	NA	NA	NA			10851	3912	397	397	162238	190081;190082;190083	482404;482405;482406;482407;482408;482409;482410;482411;482412	682183;682184;682185;682186;682187;682188;682189;682190;682191;682192;682193;682194;682195;682196	482412	682195	20210823_E1_LC8_Vcelkova_Seiser_ext_Uni_MPL_black_phosphorylom_fr02_cv55	13689	482408	682187	20210823_E1_LC8_Vcelkova_Seiser_ext_Uni_MPL_black_phosphorylom_fr02_cv55	11857	482408	682187	20210823_E1_LC8_Vcelkova_Seiser_ext_Uni_MPL_black_phosphorylom_fr02_cv55	11857	4495.11146685941	4512.28587799304	3873.36239576472	4576.58540013741	4366.99859659215	4752.46235797517	8314.0773084192	8199.80206013393	6631.93821149763	5688.09715126863	2526.89062295254	3918.69607611867	3091.25571965501	4020.04119132574	2682.19843868682	4343.60406953891	7746.75126087392	6666.65922284647	7292.05963932825	5688.09715126863	3
Q14181	141	Q14181	Q14181	DNA polymerase alpha subunit B	POLA2	sp|Q14181|DPOA2_HUMAN DNA polymerase alpha subunit B OS=Homo sapiens OX=9606 GN=POLA2 PE=1 SV=2	0.999943	41.0889	3.00118e-54	222.42	196.42	127.17	0.999876	41.3404	3.00118e-54	222.42	0.999943	41.0889	3.89711e-35	204.99		1;2;3;4	S	STPETPLTKRSVSTRSPHQLLSPSSFSPSAT	Phospho (STY);Phospho (STY);X;X;Phospho (STY);X;X;Phospho (STY);Acetyl (K);X;X;X;X;X;X;Phospho (STY);X;X;X;X;X;Phospho (STY);X;Phospho (STY);Phospho (STY);X;Phospho (STY);X;Phospho (STY);X;Phospho (STY)	XXXXXXXXXXXXXXXPPPPPPPPPPPPPPPP	S(1)PHQLLS(0.385)PS(0.601)S(0.174)FS(0.514)PS(0.325)AT(0.001)PSQK	S(41)PHQLLS(-2)PS(2)S(-5.3)FS(2)PS(-2)AT(-30)PS(-50)QK	1	4	-0.055998	2768300000	569550000	1411100000	787690000	20.558	420610000	686710000	3.1681	362.69	162300000	88703000	169600000	275630000	69038000	342050000	NA	NA	NA	NA	NA	NA			10856	3916	141	141	151082	176070;176071;176072;176073	443910;443911;443912;443913;443914;443915;443916;443917;443918;443919;443921;443922;443923;443924;443925;443927;443928;443929;443930;443931;443932;443933;443934;443935;443936;443937;443938;443939;443940	623890;623891;623892;623893;623894;623895;623896;623897;623898;623899;623900;623901;623902;623903;623904;623905;623906;623907;623908;623909;623910;623911;623912;623913;623914;623915;623916;623918;623919;623920;623921;623922;623923;623924;623925;623926;623927;623928;623932;623933;623934;623935;623936;623937;623938;623939;623940;623941;623942;623943;623944;623945;623946;623947;623948;623949;623950;623951;623952;623953;623954;623955;623956;623957;623958;623959;623960;623961;623962;623963;623964;623965;623966;623967;623968;623969;623970;623971;623972;623973;623974;623975;623976;623977;623978;623979;623980;623981;623982;623983;623984;623985;623986;623987;623988	443932	623956	20210823_E1_LC8_Vcelkova_Seiser_ext_Uni_MPL_black_phosphorylom_fr06_cv55	19064	443922	623920	20210821_E1_LC8_Vcelkova_Seiser_ext_Uni_MPL_red_phosphorylom_fr04_cv55	12344	443922	623920	20210821_E1_LC8_Vcelkova_Seiser_ext_Uni_MPL_red_phosphorylom_fr04_cv55	12344	206624.395170926	96881.6198356758	216024.286926187	88977.2317426643	165410.760954281	91731.3958926251	247089.384166235	222379.09709659	247339.187038177	198266.212971962	254128.205673571	139362.112316758	278403.149204913	162520.383977101	269768.274616679	134608.998293621	258081.71422777	265043.111968927	268530.135872445	198266.212971962	3
Q14181	147	Q14181	Q14181	DNA polymerase alpha subunit B	POLA2	sp|Q14181|DPOA2_HUMAN DNA polymerase alpha subunit B OS=Homo sapiens OX=9606 GN=POLA2 PE=1 SV=2	0.98905	20.0658	2.71117e-26	179.17	155.6	73.13	0.98905	20.0658	2.99149e-14	145.19	0.982233	19.1507	2.71117e-26	179.17		1;2;3;4	S	LTKRSVSTRSPHQLLSPSSFSPSATPSQKYN	X;Phospho (STY);Acetyl (K);X;X;X;X;X;X;Phospho (STY);X;X;X;X;X;Phospho (STY);X;Phospho (STY);Phospho (STY);X;Phospho (STY);X;Phospho (STY);X;Phospho (STY);X;X;X;X;X;X	XXXXXXXXXPPPPPPPPPPPPPPPPPPPPXX	S(1)PHQLLS(0.989)PS(0.012)S(0.03)FS(0.802)PS(0.152)AT(0.014)PS(0.001)QK	S(41)PHQLLS(20)PS(-20)S(-14)FS(7.2)PS(-7.2)AT(-18)PS(-28)QK	7	3	1.495	866910000	126160000	82470000	658290000	6.4378	211390000	483160000	1.5922	255.18	0	41780000	169600000	126160000	14962000	342050000	NA	NA	NA	NA	NA	NA			10857	3916	147	147	151082	176070;176071;176072;176073	443912;443917;443920;443926;443927;443928;443930;443931;443933;443934;443935;443937;443938;443939;443940	623897;623898;623899;623913;623914;623917;623929;623930;623931;623932;623933;623934;623935;623936;623937;623938;623939;623940;623941;623942;623943;623944;623945;623946;623950;623951;623952;623953;623957;623958;623959;623960;623961;623962;623963;623964;623965;623966;623967;623968;623969;623970;623971;623972;623976;623977;623978;623979;623980;623981;623982;623983;623984;623985;623986;623987;623988	443927	623932	20210821_E1_LC8_Vcelkova_Seiser_ext_Uni_MPL_red_phosphorylom_fr06_cv55	18936	443926	623929	20210823_E1_LC8_Vcelkova_Seiser_ext_Uni_MPL_black_phosphorylom_fr04_cv55	12423	443926	623929	20210823_E1_LC8_Vcelkova_Seiser_ext_Uni_MPL_black_phosphorylom_fr04_cv55	12423	171357.734921361	79858.6547821167	181605.128480885	74400.5263273555	138039.42925876	75116.7714027878	206867.37164549	186872.325848676	207779.06752769	166992.320558845	220537.173251502	116123.279814437	239350.412915128	136477.237124758	232096.09161137	111046.727632783	220209.143614712	223345.224041896	231518.940862063	166992.320558845	3
Q14181	152	Q14181	Q14181	DNA polymerase alpha subunit B	POLA2	sp|Q14181|DPOA2_HUMAN DNA polymerase alpha subunit B OS=Homo sapiens OX=9606 GN=POLA2 PE=1 SV=2	0.99357	22.6629	3.89711e-35	204.99	179.17	169.01	0.99357	22.6629	5.12332e-34	197	0.983269	18.1188	3.89711e-35	204.99		2;3	S	VSTRSPHQLLSPSSFSPSATPSQKYNSRSNR	X;X;X;X;Phospho (STY);X;X;X;X;X;Phospho (STY);X;Phospho (STY);X;X;Phospho (STY);X;X;X;X;X;X;X;X;X;X;X;X;X;X;X	XXXXPPPPPPPPPPPPPPPPPPPPXXXXXXX	S(0.994)PHQLLS(0.006)PS(0.001)S(0.005)FS(0.994)PSATPSQK	S(23)PHQLLS(-23)PS(-31)S(-23)FS(23)PS(-36)AT(-68)PS(-98)QK	12	5	-1.0053	1838100000	0	1131600000	706500000	13.65	258310000	392740000	1.9456	207.43	0	88703000	169600000	0	69038000	323700000	NA	NA	NA	NA	NA	NA			10860	3916	152	152	151082	176070;176071;176072;176073	443910;443911;443913;443914;443915;443918;443927;443928;443929;443931;443932;443933;443934	623890;623891;623892;623893;623894;623895;623896;623900;623901;623902;623903;623904;623905;623906;623907;623908;623915;623932;623933;623934;623935;623936;623937;623938;623939;623940;623941;623942;623943;623944;623945;623946;623947;623948;623949;623951;623952;623953;623954;623955;623956;623957;623958;623959;623960;623961;623962;623963;623964;623965;623966;623967	443910	623892	20210821_E1_LC8_Vcelkova_Seiser_ext_Uni_MPL_red_phosphorylom_fr01_cv40	14712	443915	623907	20210823_E1_LC8_Vcelkova_Seiser_ext_Uni_MPL_black_phosphorylom_fr01_cv55	14948	443915	623907	20210823_E1_LC8_Vcelkova_Seiser_ext_Uni_MPL_black_phosphorylom_fr01_cv55	14948	184186.574970321	86273.050169763	192660.867855883	79294.1586156249	147398.594510054	81781.0090001019	220691.51648224	198284.323927378	220914.631590226	176676.091324298	209398.633961548	113444.929752295	253966.216183274	130402.886397597	226854.714690791	115005.492255735	232737.665182072	251896.629263732	252571.276895429	176676.091324298	3
Q14247	418	Q14247	Q14247	Src substrate cortactin	CTTN	sp|Q14247|SRC8_HUMAN Src substrate cortactin OS=Homo sapiens OX=9606 GN=CTTN PE=1 SV=2	0.928084	11.1247	2.62046e-95	244.76	231.17	137.52	0.928084	11.1247	2.62046e-95	244.76	0.917417	10.4567	4.54866e-63	209.6		1;2;3	S	PVSPAPQPTEERLPSSPVYEDAASFKAELSY	X;X;Phospho (STY);X;X;X;X;X;X;X;X;X;X;X;Phospho (STY);Phospho (STY);X;X;Phospho (STY);X;X;X;X;X;X;X;X;X;X;X;X	PPPPPPPPPPPPPPPPPPPPPPPPPPXXXXX	T(0.174)QT(0.802)PPVS(0.024)PAPQPTEERLPS(0.072)S(0.928)PVYEDAASFK	T(-6.7)QT(6.7)PPVS(-15)PAPQPT(-44)EERLPS(-11)S(11)PVY(-57)EDAAS(-62)FK	20	4	0.5202	1.5773e+10	9.012e+09	2202800000	4557800000	12.009	2.717e+09	5541100000	4.0379	8.6516	2629200000	12409000	75434000	5367900000	14875000	158360000	NA	NA	NA	NA	NA	NA			10930	3936	418	418	100755;165876	116237;116238;194474;194475;194476;194477	294192;294193;294194;294196;294198;294199;294201;294203;294205;294206;294207;294209;493601;493604;493605;493607;493608;493609;493612;493614;493615;493617;493618;493622;493626;493629;493632;493633;493638	414582;414583;414584;414585;414586;414587;414588;414589;414590;414593;414595;414596;414597;414598;414599;414600;414601;414602;414604;414607;414609;414610;414611;414612;414613;414614;414615;414616;414617;414618;414619;414620;414622;698331;698332;698333;698337;698338;698339;698340;698342;698343;698344;698345;698346;698347;698348;698349;698350;698351;698354;698356;698357;698358;698361;698362;698371;698372;698377;698381;698386;698387;698388;698389;698390;698391;698398;698399;698400	493618	698362	20210821_E1_LC8_Vcelkova_Seiser_ext_Uni_MPL_red_phosphorylom_fr05_cv55	17054	493638	698398	20210821_E1_LC8_Vcelkova_Seiser_ext_Uni_MPL_red_phosphorylom_fr07_cv55	14868	493638	698398	20210821_E1_LC8_Vcelkova_Seiser_ext_Uni_MPL_red_phosphorylom_fr07_cv55	14868	75446.4088182386	53579.6041682371	80380.8324041876	65022.9404691933	80941.5300287164	69530.2138125201	70368.9800535369	48485.2644573029	66601.0165539213	69372.3265934327	98318.9125736405	69549.2040830733	91462.8142070691	87155.4488060642	65101.3662754385	63211.7042917631	86456.9502588597	56960.9612368956	90542.1587335719	69372.3265934327	3
Q14247	405	Q14247	Q14247	Src substrate cortactin	CTTN	sp|Q14247|SRC8_HUMAN Src substrate cortactin OS=Homo sapiens OX=9606 GN=CTTN PE=1 SV=2	1	65.717	1.15626e-62	194.63	166.77	146.17	1	65.717	1.15626e-62	194.63	0.999995	53.6595	9.42867e-48	170.89		2;3;4	S	KLEEQARAKTQTPPVSPAPQPTEERLPSSPV	X;X;X;X;X;X;X;X;X;Phospho (STY);X;Phospho (STY);X;X;X;Phospho (STY);X;X;X;X;X;Phospho (STY);X;X;X;X;X;Phospho (STY);Phospho (STY);X;X	XXXXXXXXXPPPPPPPPPPPPPPPPPPPPPP	T(0.083)QT(0.917)PPVS(1)PAPQPTEER	T(-10)QT(10)PPVS(66)PAPQPT(-66)EER	7	3	0.44588	2.4358e+10	0	1.8792e+10	5565300000	11.731	8356700000	9130700000	4.304	67.751	0	8281300000	75434000	0	8972300000	158360000	NA	NA	NA	NA	NA	NA			10934	3936	405	405	165875;165876	194471;194472;194474;194475;194476;194477	493584;493585;493586;493587;493588;493589;493590;493591;493592;493593;493594;493595;493596;493597;493600;493601;493602;493603;493604;493605;493606;493607;493608;493609;493610;493611;493612;493613;493616;493617;493621;493627;493629;493631	698292;698293;698294;698295;698296;698297;698298;698299;698300;698301;698302;698303;698304;698305;698306;698307;698308;698309;698310;698311;698312;698313;698314;698315;698316;698317;698318;698319;698320;698321;698322;698323;698324;698325;698326;698327;698330;698331;698332;698333;698334;698335;698336;698337;698338;698339;698340;698341;698342;698343;698344;698345;698346;698347;698348;698349;698350;698351;698352;698353;698354;698355;698359;698360;698361;698367;698368;698369;698370;698378;698381;698383;698384;698385	493588	698302	20210821_E1_LC8_Vcelkova_Seiser_ext_Uni_MPL_red_phosphorylom_fr08_cv40	8265	493616	698359	20210821_E1_LC8_Vcelkova_Seiser_ext_Uni_MPL_red_phosphorylom_fr05_cv40	17165	493616	698359	20210821_E1_LC8_Vcelkova_Seiser_ext_Uni_MPL_red_phosphorylom_fr05_cv40	17165	112495.586858572	80692.1275249568	118488.488360794	97892.7919684153	121556.880158065	105257.389754291	104224.237205499	73406.918526146	98385.5422410327	103868.785140025	151578.87307984	106847.367588536	138557.092160332	131133.832192157	98543.1988979702	94305.5306592538	132439.903679456	83619.4441795308	138477.644030384	103868.785140025	3
Q14676	1702	Q14676	Q14676	Mediator of DNA damage checkpoint protein 1	MDC1	sp|Q14676|MDC1_HUMAN Mediator of DNA damage checkpoint protein 1 OS=Homo sapiens OX=9606 GN=MDC1 PE=1 SV=3	0.991138	23.5755	7.10128e-19	131.2	116.54	131.2	0.794737	9.92	6.9182e-06	85.939	0.991138	23.5755	7.10128e-19	131.2		3	S	STVRAMPVPTTPEFQSPVTTDQPISPEPITQ	X;X;X;X;X;Oxidation (M);X;X;X;X;Phospho (STY);X;X;X;X;Phospho (STY);X;X;Phospho (STY);Phospho (STY);X;X;X;X;Phospho (STY);X;X;X;X;X;X	XXXXPPPPPPPPPPPPPPPPPPPPPPPPPPP	AMPVPT(0.175)T(0.825)PEFQS(0.991)PVT(0.006)T(0.005)DQPIS(0.998)PEPITQPSCIK	AMPVPT(-6.7)T(6.7)PEFQS(24)PVT(-24)T(-24)DQPIS(30)PEPIT(-34)QPS(-58)CIK	12	4	2.4057	95414000	0	0	95414000	0.13985	5343900	38223000	0.016691	0.10556	0	0	5343900	0	0	38223000	NA	NA	NA	NA	NA	NA			11065	3992	1702	1702	10143	11666;11667;11668;11669;11670;11671	30230;30233;30234;30236	42712;42716;42717;42718;42719;42722;42723	30234	42717	20210823_E1_LC8_Vcelkova_Seiser_ext_Uni_MPL_black_phosphorylom_fr06_cv40	24002	30234	42717	20210823_E1_LC8_Vcelkova_Seiser_ext_Uni_MPL_black_phosphorylom_fr06_cv40	24002	30234	42717	20210823_E1_LC8_Vcelkova_Seiser_ext_Uni_MPL_black_phosphorylom_fr06_cv40	24002	3460.61733707648	4513.72461629015	4986.46928776145	5681.60394888597	4134.2706883339	5583.92750581417	4446.4817187584	4950.18658414665	5665.86924720433	5903.99470225835	8541.87569249069	5562.00485555237	8879.80750661264	6301.39872299685	9452.727204235	6371.98150526298	8466.62959922544	8878.50488876489	8354.49989423094	5903.99470225835	3
Q14676	1711	Q14676	Q14676	Mediator of DNA damage checkpoint protein 1	MDC1	sp|Q14676|MDC1_HUMAN Mediator of DNA damage checkpoint protein 1 OS=Homo sapiens OX=9606 GN=MDC1 PE=1 SV=3	0.999826	41.1832	9.13728e-36	152.85	136.96	152.85	0.972341	20.188	3.26244e-06	87.016	0.999826	41.1832	9.13728e-36	152.85		2;3	S	TTPEFQSPVTTDQPISPEPITQPSCIKRQRA	Phospho (STY);Phospho (STY);X;X;X;X;Phospho (STY);X;X;Phospho (STY);Phospho (STY);X;X;X;X;Phospho (STY);X;X;X;X;X;X;X;X;X;X;Acetyl (K);X;X;X;X	PPPPPPPPPPPPPPPPPPPPPPPPPPPXXXX	AMPVPT(0.165)T(0.835)PEFQSPVTTDQPIS(1)PEPITQPSCIK	AMPVPT(-7.1)T(7.1)PEFQS(-52)PVT(-41)T(-42)DQPIS(41)PEPIT(-45)QPS(-70)CIK	21	4	-1.8933	326310000	0	173720000	152590000	0.47827	24353000	61059000	0.076063	0.16863	0	19536000	4817700	0	26315000	34744000	NA	NA	NA	NA	NA	NA			11066	3992	1711	1711	10143	11666;11667;11668;11669;11670;11671	30230;30231;30232;30233;30234;30235;30236;30237;30238;30239;30240;30241	42712;42713;42714;42715;42716;42717;42718;42719;42720;42721;42722;42723;42724;42725;42726;42727;42728	30241	42728	20210823_E1_LC8_Vcelkova_Seiser_ext_Uni_MPL_black_phosphorylom_fr08_cv40	21891	30241	42728	20210823_E1_LC8_Vcelkova_Seiser_ext_Uni_MPL_black_phosphorylom_fr08_cv40	21891	30241	42728	20210823_E1_LC8_Vcelkova_Seiser_ext_Uni_MPL_black_phosphorylom_fr08_cv40	21891	6812.68387682859	9737.18301838786	8650.06963526406	9547.69686189749	7430.10622801233	9351.12774365003	7999.27285870976	8404.61567433878	9539.15384172665	10636.1725136299	14084.5268305975	9849.01150638805	15141.9555282691	10933.1980736889	16317.4763946244	11020.7632717887	14497.5626606225	14916.5974160567	14030.2124669894	10636.1725136299	3
Q14676	495	Q14676	Q14676	Mediator of DNA damage checkpoint protein 1	MDC1	sp|Q14676|MDC1_HUMAN Mediator of DNA damage checkpoint protein 1 OS=Homo sapiens OX=9606 GN=MDC1 PE=1 SV=3	1	63.7609	1.10499e-32	171.88	156.27	63.761	1	59.4259	1.10499e-32	171.88	1	63.7609	2.96593e-29	162.89		1;2;3;4	S	LVRAHSEKDQPPFGDSDDSVEADKSSPGIHL	X;X;X;X;X;X;X;Acetyl (K);X;X;X;X;X;X;X;Phospho (STY);X;X;Phospho (STY);X;X;X;X;X;Phospho (STY);Phospho (STY);X;X;X;X;X	XXXXXXXXPPPPPPPPPPPPPPPPPPPPPPP	DQPPFGDS(1)DDS(1)VEADKS(1)S(1)PGIHLER	DQPPFGDS(64)DDS(64)VEADKS(64)S(64)PGIHLER	8	4	-0.73119	1.0065e+10	806890000	6255500000	3.003e+09	97.167	3432400000	2565800000	47.779	80.81	26363000	3227500000	178510000	28881000	2364700000	172230000	NA	NA	NA	NA	NA	NA			11068	3992	495	495	27650;27651	31870;31871;31872;31873;31874;31875	79992;79993;79994;79995;79996;79997;79998;79999;80000;80001;80002;80003;80004;80005;80006;80007;80008;80009;80010;80011;80012;80013;80014;80015;80016;80017;80018;80019;80020;80021;80022;80023;80024;80025;80026;80027;80028;80029;80030;80031;80032;80033;80034;80035;80036;80037;80038;80039;80040;80041;80042;80043;80044;80052;80053;80054;80055;80056	111808;111809;111810;111811;111812;111813;111814;111815;111816;111817;111818;111819;111820;111821;111822;111823;111824;111825;111826;111827;111828;111829;111830;111831;111832;111833;111834;111835;111836;111837;111838;111839;111840;111841;111842;111843;111844;111845;111846;111847;111848;111849;111850;111851;111852;111853;111854;111855;111856;111857;111858;111859;111860;111861;111862;111863;111864;111865;111866;111867;111868;111869;111870;111871;111872;111873;111874;111875;111876;111877;111878;111879;111880;111881;111882;111883;111884;111885;111886;111887;111888;111889;111890;111891;111892;111893;111894;111895;111896;111897;111898;111899;111900;111901;111902;111903;111904;111905;111906;111907;111908;111909;111910;111911;111912;111913;111914;111915;111916;111917;111918;111919;111920;111921;111922;111923;111924;111925;111926;111927;111928;111929;111930;111931;111932;111933;111934;111935;111936;111937;111938;111939;111940;111952;111953;111954;111955;111956;111957;111958;111959;111960;111961;111962	80038	111915	20210823_E1_LC8_Vcelkova_Seiser_ext_Uni_MPL_black_phosphorylom_fr01_cv55	21423	80052	111954	20210821_E1_LC8_Vcelkova_Seiser_ext_Uni_MPL_red_phosphorylom_fr03_cv55	13576	80052	111954	20210821_E1_LC8_Vcelkova_Seiser_ext_Uni_MPL_red_phosphorylom_fr03_cv55	13576	274829.31763248	240484.894265249	261329.105589915	233517.975590883	299171.867739767	232841.029187893	289246.937974806	272296.587712527	305149.044399814	229987.074463086	198388.646729143	185976.33866338	202615.909302355	191472.844745618	195298.956471229	196349.819182197	228862.262875411	229962.089518315	238826.277881454	229987.074463086	3
Q14676	498	Q14676	Q14676	Mediator of DNA damage checkpoint protein 1	MDC1	sp|Q14676|MDC1_HUMAN Mediator of DNA damage checkpoint protein 1 OS=Homo sapiens OX=9606 GN=MDC1 PE=1 SV=3	1	63.7609	4.40424e-29	161.37	146.61	63.761	1	59.4259	3.73752e-23	143.88	1	63.7609	4.40424e-29	161.37		2;3;4	S	AHSEKDQPPFGDSDDSVEADKSSPGIHLERS	X;X;X;X;Acetyl (K);X;X;X;X;X;X;X;Phospho (STY);X;X;Phospho (STY);X;X;X;X;X;Phospho (STY);Phospho (STY);X;X;X;X;X;X;X;Phospho (STY)	XXXXXPPPPPPPPPPPPPPPPPPPPPPPPPX	DQPPFGDS(1)DDS(1)VEADKS(1)S(1)PGIHLER	DQPPFGDS(64)DDS(64)VEADKS(64)S(64)PGIHLER	11	4	-0.73119	8933600000	0	5930500000	3.003e+09	86.24	3.406e+09	2536900000	47.412	79.901	0	3227500000	178510000	0	2364700000	172230000	NA	NA	NA	NA	NA	NA			11069	3992	498	498	27650;27651	31870;31871;31872;31873;31874;31875	79997;79998;79999;80000;80001;80002;80003;80004;80005;80006;80007;80008;80009;80010;80011;80012;80013;80014;80015;80016;80017;80018;80019;80020;80021;80022;80023;80024;80025;80026;80027;80028;80029;80030;80031;80032;80033;80034;80035;80036;80037;80038;80039;80040;80041;80042;80043;80044	111815;111816;111817;111818;111819;111820;111821;111822;111823;111824;111825;111826;111827;111828;111829;111830;111831;111832;111833;111834;111835;111836;111837;111838;111839;111840;111841;111842;111843;111844;111845;111846;111847;111848;111849;111850;111851;111852;111853;111854;111855;111856;111857;111858;111859;111860;111861;111862;111863;111864;111865;111866;111867;111868;111869;111870;111871;111872;111873;111874;111875;111876;111877;111878;111879;111880;111881;111882;111883;111884;111885;111886;111887;111888;111889;111890;111891;111892;111893;111894;111895;111896;111897;111898;111899;111900;111901;111902;111903;111904;111905;111906;111907;111908;111909;111910;111911;111912;111913;111914;111915;111916;111917;111918;111919;111920;111921;111922;111923;111924;111925;111926;111927;111928;111929;111930;111931;111932;111933;111934;111935;111936;111937;111938;111939;111940	80038	111915	20210823_E1_LC8_Vcelkova_Seiser_ext_Uni_MPL_black_phosphorylom_fr01_cv55	21423	80042	111930	20210823_E1_LC8_Vcelkova_Seiser_ext_Uni_MPL_black_phosphorylom_fr02_cv40	16327	80042	111930	20210823_E1_LC8_Vcelkova_Seiser_ext_Uni_MPL_black_phosphorylom_fr02_cv40	16327	274829.31763248	240484.894265249	261329.105589915	233517.975590883	299171.867739767	232841.029187893	289246.937974806	272296.587712527	305149.044399814	229987.074463086	198388.646729143	185976.33866338	202615.909302355	191472.844745618	195298.956471229	196349.819182197	228862.262875411	229962.089518315	238826.277881454	229987.074463086	3
Q14676	504	Q14676	Q14676	Mediator of DNA damage checkpoint protein 1	MDC1	sp|Q14676|MDC1_HUMAN Mediator of DNA damage checkpoint protein 1 OS=Homo sapiens OX=9606 GN=MDC1 PE=1 SV=3	1	63.7609	7.02329e-139	291.68	254.91	63.761	1	59.4259	1.85962e-91	256.79	1	63.7609	7.02329e-139	291.68		1;2;3;4	S	QPPFGDSDDSVEADKSSPGIHLERSQASTTV	X;X;X;X;X;X;Phospho (STY);X;X;Phospho (STY);X;X;X;X;X;Phospho (STY);Phospho (STY);X;X;X;X;X;X;X;Phospho (STY);X;X;Phospho (STY);X;X;X	PPPPPPPPPPPPPPPPPPPPPPPPXXXXXXX	DQPPFGDS(1)DDS(1)VEADKS(1)S(1)PGIHLER	DQPPFGDS(64)DDS(64)VEADKS(64)S(64)PGIHLER	17	4	-0.73119	2417300000	1804300000	194500000	418510000	NA	468310000	1881200000	NA	NA	162440000	127350000	178510000	1641800000	67147000	172230000	NA	NA	NA	NA	NA	NA			11070	3992	504	504	27651;154248	31872;31873;31874;31875;180303	80036;80037;80038;80039;80042;80045;80048;80050;80052;80055;456030	111911;111912;111913;111914;111915;111916;111917;111918;111919;111929;111930;111931;111932;111941;111945;111946;111947;111949;111950;111952;111953;111954;111955;111959;111960;643219	80038	111915	20210823_E1_LC8_Vcelkova_Seiser_ext_Uni_MPL_black_phosphorylom_fr01_cv55	21423	80048	111945	20210823_E1_LC8_Vcelkova_Seiser_ext_Uni_MPL_black_phosphorylom_fr03_cv55	11665	80048	111945	20210823_E1_LC8_Vcelkova_Seiser_ext_Uni_MPL_black_phosphorylom_fr03_cv55	11665	132779.221970033	111392.757059839	118122.496125125	107846.369824109	140205.338412386	107681.472718097	137371.544254839	126393.509468893	140521.557516908	108585.566643882	87356.1802235419	85933.0998279224	89068.5402031505	89103.8908531234	88086.0874921189	93255.628813758	105924.620166313	106114.936737422	108240.141306281	108585.566643882	3
Q14676	505	Q14676	Q14676	Mediator of DNA damage checkpoint protein 1	MDC1	sp|Q14676|MDC1_HUMAN Mediator of DNA damage checkpoint protein 1 OS=Homo sapiens OX=9606 GN=MDC1 PE=1 SV=3	1	63.7609	1.85962e-91	256.79	235.12	63.761	1	59.4259	1.85962e-91	256.79	1	63.7609	2.20264e-65	227.58		1;2;3;4	S	PPFGDSDDSVEADKSSPGIHLERSQASTTVD	X;X;X;X;X;Phospho (STY);X;X;Phospho (STY);X;X;X;X;X;Phospho (STY);Phospho (STY);X;X;X;X;X;X;X;Phospho (STY);X;X;Phospho (STY);X;X;X;X	PPPPPPPPPPPPPPPPPPPPPPPXXXXXXXX	DQPPFGDS(1)DDS(1)VEADKS(1)S(1)PGIHLER	DQPPFGDS(64)DDS(64)VEADKS(64)S(64)PGIHLER	18	4	-0.73119	3353400000	570600000	130490000	2652300000	NA	1479700000	1151600000	NA	NA	43054000	42682000	1.394e+09	90824000	87804000	972930000	NA	NA	NA	NA	NA	NA			11071	3992	505	505	27651;154248	31872;31873;31874;31875;180303	80036;80037;80038;80040;80041;80043;80044;80047;80049;80051;80053;80054;80056;456029;456031;456032	111911;111912;111913;111914;111915;111920;111921;111922;111923;111924;111925;111926;111927;111928;111933;111934;111935;111936;111937;111938;111939;111940;111944;111948;111951;111956;111957;111958;111961;111962;643216;643217;643218;643220;643221;643222;643223;643224	80038	111915	20210823_E1_LC8_Vcelkova_Seiser_ext_Uni_MPL_black_phosphorylom_fr01_cv55	21423	80046	111942	20210821_E1_LC8_Vcelkova_Seiser_ext_Uni_MPL_red_phosphorylom_fr04_cv55	11505	80046	111942	20210821_E1_LC8_Vcelkova_Seiser_ext_Uni_MPL_red_phosphorylom_fr04_cv55	11505	162673.021643493	148163.586671974	162146.720465514	144948.328908472	180979.626612051	144676.430277977	172467.151410931	164767.411792791	185981.560506655	139140.767632128	122488.88868585	117396.870242521	125193.948427891	119956.752035676	122251.211891911	122934.65480064	137382.257511669	139316.452418412	143968.693743385	139140.767632128	3
Q14676	453	Q14676	Q14676	Mediator of DNA damage checkpoint protein 1	MDC1	sp|Q14676|MDC1_HUMAN Mediator of DNA damage checkpoint protein 1 OS=Homo sapiens OX=9606 GN=MDC1 PE=1 SV=3	0.999968	45.608	0	462.02	429.76	244.3	0.999968	45.608	0	462.02	0.99989	40.2163	0	422.01		1;2;3	S	RVVLLQRSQTTTERDSDTDVEEEELPVENRE	X;X;X;X;X;X;X;X;X;Phospho (STY);X;Phospho (STY);X;X;X;Phospho (STY);X;Phospho (STY);X;X;X;X;X;X;X;X;X;X;X;X;X	XXXXXXXPPPPPPPPPPPPPPPPPPPPPPPX	SQTTTERDS(1)DT(1)DVEEEELPVENR	S(-80)QT(-63)T(-54)T(-46)ERDS(46)DT(84)DVEEEELPVENR	9	3	0.46082	1.96e+10	3503300000	1.6008e+10	88862000	NA	2694300000	3403200000	NA	NA	1492100000	1147500000	54734000	1555300000	1813800000	34128000	NA	NA	NA	NA	NA	NA			11072	3992	453	453	28334;152695	32666;178294;178295;178296	450439;450440;450443;450446;450448;450450;450452;450453;450454;450455;450456;450457;450458;450459;450460;450461;450462;450463;450464;450465	634660;634661;634662;634663;634664;634665;634666;634667;634668;634669;634673;634674;634675;634678;634679;634681;634682;634683;634684;634686;634687;634689;634690;634691;634692;634693;634694;634695;634696;634697;634698;634699;634700;634701;634702;634703;634704;634705;634706;634707;634708;634709;634710;634711;634712;634713;634714;634715;634716;634717;634718;634719;634720;634721;634722;634723;634724;634725;634726;634727;634728	450461	634714	20210821_E1_LC8_Vcelkova_Seiser_ext_Uni_MPL_red_phosphorylom_fr06_cv55	10545	450448	634682	20210821_E1_LC8_Vcelkova_Seiser_ext_Uni_MPL_red_phosphorylom_fr06_cv55	8148	450452	634690	20210823_E1_LC8_Vcelkova_Seiser_ext_Uni_MPL_black_phosphorylom_fr05_cv55	8219	35389.4513424792	35191.7651597753	34574.9370145514	33933.1043049856	37586.2728122437	32981.9227031894	31814.7954886334	34301.5721707459	34445.0858807133	31785.7726560633	28137.859214593	32623.5327971046	26754.6478499382	37672.5555598145	30367.4135834419	31180.15762541	28826.9481579194	31924.4135070699	30052.3583087611	31785.7726560633	3
Q14676	998	Q14676	Q14676	Mediator of DNA damage checkpoint protein 1	MDC1	sp|Q14676|MDC1_HUMAN Mediator of DNA damage checkpoint protein 1 OS=Homo sapiens OX=9606 GN=MDC1 PE=1 SV=3	1	80.7549	1.90174e-63	185.88	168.04	80.755	1	78.5564	2.44223e-50	167.34	1	80.7549	1.90174e-63	185.88		1;2;3	S	PVPSGSQSGGRGSPVSPRRHQKGLLNCKMPP	X;X;X;Phospho (STY);X;Phospho (STY);X;X;X;X;X;X;Phospho (STY);X;X;Phospho (STY);X;X;X;X;X;X;X;X;X;X;X;Acetyl (K);Oxidation (M);X;X	PPPPPPPPPPPPPPPPPPPXXXXXXXXXXXX	GS(1)PVS(1)PR	GS(81)PVS(81)PR	5	2	-0.43418	2231500000	1398100000	290740000	542630000	NA	861440000	946880000	NA	NA	613200000	132350000	115890000	784940000	102090000	59843000	NA	NA	NA	NA	NA	NA			11086	3992	998	998	64057;64058;65646	73846;73847;73848;73849;73850;75776;75777	186855;186856;186857;186858;186871;191879;191880;191881;191882;191883	263272;263273;263274;263275;263276;263277;263278;263279;263280;263307;270584;270585;270586;270587;270588;270589;270590;270591;270592;270593;270594	191883	270593	20210823_E1_LC8_Vcelkova_Seiser_ext_Uni_MPL_black_phosphorylom_fr06_cv55	3689	186872	263308	20210823_E1_LC8_Vcelkova_Seiser_ext_Uni_MPL_black_phosphorylom_fr05_cv40	10219	186872	263308	20210823_E1_LC8_Vcelkova_Seiser_ext_Uni_MPL_black_phosphorylom_fr05_cv40	10219	27469.4490243162	26751.2666153199	26177.4114979122	25211.6082484506	29146.5449386765	24188.7323282597	30701.2267473827	32514.1766017352	31129.3026068172	28102.1043368649	25509.75931835	25250.5257370466	25222.1034577297	26074.6289674949	26891.8349682235	26176.0634584303	28040.4017378706	28808.225869238	27908.1159458459	28102.1043368649	3
Q14677	232	Q14677	Q14677	Clathrin interactor 1	CLINT1	sp|Q14677|EPN4_HUMAN Clathrin interactor 1 OS=Homo sapiens OX=9606 GN=CLINT1 PE=1 SV=1	1	72.9898	8.59169e-05	94.384	84.854	72.99	1	74.3636	8.59169e-05	92.497	1	72.9898	0.00013804	94.384		2;3	S	SKFRRKDREDSPERCSDSDEEKKARRGRSPK	X;Acetyl (K);X;X;X;X;X;X;X;X;Phospho (STY);X;X;X;X;Phospho (STY);X;Phospho (STY);X;X;X;X;X;X;X;X;X;X;X;X;X	XXXXXXPPPPPPPPPPPPPPPPXXXXXXXXX	DREDS(1)PERCS(1)DS(1)DEEK	DREDS(73)PERCS(73)DS(73)DEEK	10	3	-0.24739	2746600000	0	68065000	2678500000	162.22	608020000	424880000	35.911	NA	0	68065000	539950000	0	0	424880000	NA	NA	NA	NA	NA	NA			11127	3993	232	232	18936;18937;27908	21790;21791;32166;32167;32168	80835;80842;80843;80844;80845;80846;80847;80848;80849;80850;80851	113073;113081;113082;113083;113084;113085;113086;113087;113088;113089;113090;113091;113092;113093;113094;113095;113096;113097;113098;113099;113100;113101;113102;113103;113104	80851	113104	20210823_E1_LC8_Vcelkova_Seiser_ext_Uni_MPL_black_phosphorylom_fr02_cv55	3790	80848	113096	20210823_E1_LC8_Vcelkova_Seiser_ext_Uni_MPL_black_phosphorylom_fr01_cv55	3870	80843	113089	20210821_E1_LC8_Vcelkova_Seiser_ext_Uni_MPL_red_phosphorylom_fr01_cv55	3894	226714.042988442	240547.932890228	246105.504505723	230170.163243352	237539.014042345	238575.316370595	241459.840484368	238473.351692718	261657.099607403	228745.057134609	202034.117358778	219174.495095514	213899.336669013	201566.022697339	241176.540733417	264430.00487498	215430.037563595	264862.930511928	236842.252677016	228745.057134609	3
Q14677	234	Q14677	Q14677	Clathrin interactor 1	CLINT1	sp|Q14677|EPN4_HUMAN Clathrin interactor 1 OS=Homo sapiens OX=9606 GN=CLINT1 PE=1 SV=1	1	72.9898	1.2039e-13	186.74	162.45	72.99	1	74.3636	1.2039e-13	186.74	1	72.9898	1.79343e-13	183.99		1;2;3	S	FRRKDREDSPERCSDSDEEKKARRGRSPKGE	X;X;X;X;X;X;X;X;Phospho (STY);X;X;X;X;Phospho (STY);X;Phospho (STY);X;X;X;X;X;X;X;X;X;X;X;X;X;X;X	XXXXPPPPPPPPPPPPPPPPPXXXXXXXXXX	DREDS(1)PERCS(1)DS(1)DEEK	DREDS(73)PERCS(73)DS(73)DEEK	12	3	-0.24739	4.62e+09	280780000	1660700000	2678500000	272.86	968480000	801120000	57.2	NA	17800000	410730000	539950000	26874000	349370000	424880000	NA	NA	NA	NA	NA	NA			11128	3993	234	234	18936;18937;27908	21790;21791;32166;32167;32168	55660;55661;55662;55663;55664;80834;80835;80836;80837;80838;80839;80840;80841;80842;80843;80844;80845;80846;80847;80848;80849;80850;80851	78665;78666;78667;78668;78669;113070;113071;113072;113073;113074;113075;113076;113077;113078;113079;113080;113081;113082;113083;113084;113085;113086;113087;113088;113089;113090;113091;113092;113093;113094;113095;113096;113097;113098;113099;113100;113101;113102;113103;113104	80851	113104	20210823_E1_LC8_Vcelkova_Seiser_ext_Uni_MPL_black_phosphorylom_fr02_cv55	3790	55662	78667	20210821_E1_LC8_Vcelkova_Seiser_ext_Uni_MPL_red_phosphorylom_fr03_cv40	2757	55662	78667	20210821_E1_LC8_Vcelkova_Seiser_ext_Uni_MPL_red_phosphorylom_fr03_cv40	2757	226714.042988442	240547.932890228	246105.504505723	230170.163243352	237539.014042345	238575.316370595	241459.840484368	238473.351692718	261657.099607403	228745.057134609	202034.117358778	219174.495095514	213899.336669013	201566.022697339	241176.540733417	264430.00487498	215430.037563595	264862.930511928	236842.252677016	228745.057134609	3
Q14677	227	Q14677	Q14677	Clathrin interactor 1	CLINT1	sp|Q14677|EPN4_HUMAN Clathrin interactor 1 OS=Homo sapiens OX=9606 GN=CLINT1 PE=1 SV=1	1	72.9898	2.97361e-63	243.7	212.42	72.99	1	74.3636	1.36717e-38	210.46	1	72.9898	2.97361e-63	243.7		1;2;3	S	IDDTISKFRRKDREDSPERCSDSDEEKKARR	X;X;X;X;X;X;Acetyl (K);X;X;X;X;X;X;X;X;Phospho (STY);X;X;X;X;Phospho (STY);X;Phospho (STY);X;X;X;X;X;X;X;X	XXXXXXXXXXXPPPPPPPPPPPPPPPPXXXX	DREDS(1)PERCS(1)DS(1)DEEK	DREDS(73)PERCS(73)DS(73)DEEK	5	3	-0.24739	4727100000	387910000	1660700000	2678500000	NA	974360000	804490000	NA	NA	23681000	410730000	539950000	30244000	349370000	424880000	NA	NA	NA	NA	NA	NA			11129	3993	227	227	27907;27908	32165;32166;32167;32168	80827;80828;80829;80830;80831;80832;80833;80834;80835;80836;80837;80838;80839;80840;80841;80842;80843;80844;80845;80846;80847;80848;80849;80850;80851	113063;113064;113065;113066;113067;113068;113069;113070;113071;113072;113073;113074;113075;113076;113077;113078;113079;113080;113081;113082;113083;113084;113085;113086;113087;113088;113089;113090;113091;113092;113093;113094;113095;113096;113097;113098;113099;113100;113101;113102;113103;113104	80851	113104	20210823_E1_LC8_Vcelkova_Seiser_ext_Uni_MPL_black_phosphorylom_fr02_cv55	3790	80833	113069	20210823_E1_LC8_Vcelkova_Seiser_ext_Uni_MPL_black_phosphorylom_fr01_cv55	1473	80833	113069	20210823_E1_LC8_Vcelkova_Seiser_ext_Uni_MPL_black_phosphorylom_fr01_cv55	1473	226714.042988442	240547.932890228	246105.504505723	230170.163243352	237539.014042345	238575.316370595	241459.840484368	238473.351692718	261657.099607403	228745.057134609	202034.117358778	219174.495095514	213899.336669013	201566.022697339	241176.540733417	264430.00487498	215430.037563595	264862.930511928	236842.252677016	228745.057134609	3
Q14684	731	Q14684	Q14684	Ribosomal RNA processing protein 1 homolog B	RRP1B	sp|Q14684|RRP1B_HUMAN Ribosomal RNA processing protein 1 homolog B OS=Homo sapiens OX=9606 GN=RRP1B PE=1 SV=3	0.969168	17.1481	4.88551e-18	142.41	125.26	107.5	0.969168	17.1481	3.38967e-14	137.89	0.871133	10.3449	4.88551e-18	142.41		2;3	S	DPEQKPLHGVLKTPTSSPASSPLVAKKPLTT	X;X;X;X;X;X;X;X;X;X;X;X;Phospho (STY);X;Phospho (STY);Phospho (STY);X;X;X;Phospho (STY);Phospho (STY);X;X;X;X;Acetyl (K);X;X;X;X;X	XXXXXPPPPPPPPPPPPPPPPPPPPPXXXXX	T(0.8)PT(0.215)S(0.969)S(0.016)PAS(0.68)S(0.32)PLVAK	T(6)PT(-6)S(17)S(-18)PAS(3.3)S(-3.3)PLVAK	4	3	1.0958	2637400000	0	2.291e+09	346370000	36.591	2.093e+09	241650000	NA	3.3527	0	2021500000	71488000	0	208250000	33398000	NA	NA	NA	NA	NA	NA			11151	3999	731	731	121690;165273	141231;141232;193758;193759;193760	356105;356106;356107;356110;356111;491890;491895;491896;491902;491906;491912;491916	499906;499907;499908;499909;499910;499911;499912;499913;499918;499919;695973;695974;695975;695976;695977;695978;695979;695980;695981;695982;695991;695992;695993;695994;695995;695996;695997;695998;695999;696000;696012;696013;696014;696015;696016;696024;696025;696026;696027;696039;696040;696045	491890	695977	20210821_E1_LC8_Vcelkova_Seiser_ext_Uni_MPL_red_phosphorylom_fr03_cv70	10053	356106	499911	20210823_E1_LC8_Vcelkova_Seiser_ext_Uni_MPL_black_phosphorylom_fr04_cv40	16324	356106	499911	20210823_E1_LC8_Vcelkova_Seiser_ext_Uni_MPL_black_phosphorylom_fr04_cv40	16324	124255.816389446	58262.5740868563	123894.91893668	66528.178657685	113755.734763846	86107.670800443	101240.143833511	93976.9134511831	82954.1906324062	99458.9677628802	144506.70224433	86437.850659163	146639.200045866	96147.9173310542	136694.302138371	100389.948951989	96001.1117441121	100846.454178506	93937.0419588679	99458.9677628801	3
Q14684	732	Q14684	Q14684	Ribosomal RNA processing protein 1 homolog B	RRP1B	sp|Q14684|RRP1B_HUMAN Ribosomal RNA processing protein 1 homolog B OS=Homo sapiens OX=9606 GN=RRP1B PE=1 SV=3	0.940504	13.3877	5.90416e-70	253.16	208.55	67.707	0.923947	11.7425	5.90416e-70	253.16	0.940504	13.3877	7.28856e-70	251.84		1;2;3	S	PEQKPLHGVLKTPTSSPASSPLVAKKPLTTT	X;X;X;X;X;X;X;X;X;X;X;X;X;Phospho (STY);X;Phospho (STY);X;X;Phospho (STY);Phospho (STY);X;X;X;X;Acetyl (K);X;X;X;X;X;Phospho (STY)	XXXXPPPPPPPPPPPPPPPPPPPPPXXXXXX	T(0.006)PT(0.01)S(0.043)S(0.941)PAS(0.332)S(0.668)PLVAK	T(-22)PT(-20)S(-13)S(13)PAS(-3)S(3)PLVAK	5	4	-0.54569	1.6532e+10	8090800000	8008200000	433150000	229.37	2722700000	5215500000	NA	72.36	10209000	2596500000	116030000	16364000	5021200000	177960000	NA	NA	NA	NA	NA	NA			11152	3999	732	732	121690;165273	141231;141232;193758;193759;193760	356103;356105;356106;356107;356108;356109;491877;491878;491879;491881;491882;491885;491886;491887;491888;491892;491893;491898;491899;491900;491901;491903;491904;491905;491907;491910;491911;491914;491915;491917;491918;491919;491920	499902;499903;499906;499907;499908;499909;499910;499911;499912;499913;499914;499915;499916;499917;695947;695948;695949;695950;695951;695952;695954;695955;695956;695957;695962;695963;695964;695965;695966;695967;695968;695969;695984;695985;695986;695987;695988;696003;696004;696005;696006;696007;696008;696009;696010;696011;696017;696018;696019;696020;696021;696022;696023;696028;696029;696033;696034;696035;696036;696037;696038;696042;696043;696044;696046;696047;696048;696049;696050;696051;696052;696053;696054;696055;696056;696057;696058	491910	696034	20210823_E1_LC8_Vcelkova_Seiser_ext_Uni_MPL_black_phosphorylom_fr06_cv40	12580	491881	695954	20210821_E1_LC8_Vcelkova_Seiser_ext_Uni_MPL_red_phosphorylom_fr02_cv70	5192	491881	695954	20210821_E1_LC8_Vcelkova_Seiser_ext_Uni_MPL_red_phosphorylom_fr02_cv70	5192	117761.143407501	62554.744032106	115148.518408499	72578.7182589735	107131.180200629	92475.9154933008	104226.447558414	97602.0342837498	88712.8039800987	98511.0305783615	132876.955923964	76253.1333137618	137888.272451968	96315.0170627127	104359.851826433	96496.423692453	102504.239654087	99477.7195043294	98337.742254002	98511.0305783615	3
Q14684	735	Q14684	Q14684	Ribosomal RNA processing protein 1 homolog B	RRP1B	sp|Q14684|RRP1B_HUMAN Ribosomal RNA processing protein 1 homolog B OS=Homo sapiens OX=9606 GN=RRP1B PE=1 SV=3	0.993083	25.5473	9.51406e-15	141.87	117.02	51.265	0.977265	17.7365	2.5275e-10	116.74	0.993083	25.5473	9.51406e-15	141.87		1;2;3	S	KPLHGVLKTPTSSPASSPLVAKKPLTTTPRR	X;X;X;X;X;X;X;X;Phospho (STY);X;Phospho (STY);Phospho (STY);Phospho (STY);X;X;Phospho (STY);Phospho (STY);X;X;X;X;Acetyl (K);X;X;X;X;X;Phospho (STY);X;X;X	XPPPPPPPPPPPPPPPPPPPPPXXXXXXXXX	T(0.025)PT(0.029)S(0.142)S(0.818)PAS(0.993)S(0.993)PLVAK	T(-16)PT(-15)S(-7.8)S(7.8)PAS(26)S(26)PLVAK	8	3	0.91856	5143200000	230190000	4289100000	623860000	71.356	2544900000	1962900000	NA	27.233	230190000	2198600000	116030000	0	1751500000	211360000	NA	NA	NA	NA	NA	NA			11153	3999	735	735	121690;165273	141231;141232;193758;193759;193760	356103;356105;356107;356108;356110;491876;491889;491890;491891;491892;491893;491894;491895;491896;491897;491898;491899;491901;491903;491904;491906;491907;491908;491909;491911;491913;491914;491915;491917;491920;491921	499902;499903;499906;499907;499908;499913;499914;499915;499916;499918;695944;695945;695946;695970;695971;695972;695973;695974;695975;695976;695977;695978;695979;695980;695981;695982;695983;695984;695985;695986;695987;695988;695989;695990;695991;695992;695993;695994;695995;695996;695997;695998;695999;696000;696001;696002;696003;696004;696005;696006;696007;696009;696010;696011;696017;696018;696019;696020;696021;696024;696025;696026;696027;696028;696029;696030;696031;696032;696035;696036;696037;696038;696041;696042;696043;696044;696046;696047;696048;696057;696058;696059	491898	696006	20210823_E1_LC8_Vcelkova_Seiser_ext_Uni_MPL_black_phosphorylom_fr05_cv55	20527	491914	696042	20210823_E1_LC8_Vcelkova_Seiser_ext_Uni_MPL_black_phosphorylom_fr06_cv70	6386	356108	499914	20210823_E1_LC8_Vcelkova_Seiser_ext_Uni_MPL_black_phosphorylom_fr04_cv55	16312	187740.672644835	114280.513400898	190916.162833115	125349.66274255	178302.548093556	150262.315511229	155147.894192843	154379.615623191	135802.658790609	164173.925844989	218972.131551793	147266.692016555	221706.6748345	163356.728854786	214255.84949562	163729.461870442	158693.887574293	159246.412130711	154822.434243456	164173.925844989	3
Q14684	736	Q14684	Q14684	Ribosomal RNA processing protein 1 homolog B	RRP1B	sp|Q14684|RRP1B_HUMAN Ribosomal RNA processing protein 1 homolog B OS=Homo sapiens OX=9606 GN=RRP1B PE=1 SV=3	0.993083	25.5473	4.88551e-18	142.41	125.26	51.265	0.977265	17.7365	3.38967e-14	137.89	0.993083	25.5473	4.88551e-18	142.41		1;2;3	S	PLHGVLKTPTSSPASSPLVAKKPLTTTPRRR	X;X;X;X;X;X;X;Phospho (STY);X;Phospho (STY);Phospho (STY);Phospho (STY);X;X;Phospho (STY);Phospho (STY);X;X;X;X;Acetyl (K);X;X;X;X;X;Phospho (STY);X;X;X;X	PPPPPPPPPPPPPPPPPPPPPXXXXXXXXXX	T(0.025)PT(0.029)S(0.142)S(0.818)PAS(0.993)S(0.993)PLVAK	T(-16)PT(-15)S(-7.8)S(7.8)PAS(26)S(26)PLVAK	9	3	0.91856	6248600000	415750000	5673500000	159300000	86.692	2389600000	3730700000	NA	51.76	31717000	2333400000	24488000	384040000	3278300000	68431000	NA	NA	NA	NA	NA	NA			11154	3999	736	736	121690;165273	141231;141232;193758;193759;193760	356104;356106;356109;491880;491883;491892;491893;491894;491897;491898;491900;491905;491909;491910;491918;491919	499904;499905;499909;499910;499911;499912;499917;695953;695958;695959;695984;695985;695986;695987;695988;695989;695990;696001;696002;696003;696004;696005;696006;696008;696022;696023;696032;696033;696034;696049;696050;696051;696052;696053;696054;696055;696056	491898	696006	20210823_E1_LC8_Vcelkova_Seiser_ext_Uni_MPL_black_phosphorylom_fr05_cv55	20527	356106	499911	20210823_E1_LC8_Vcelkova_Seiser_ext_Uni_MPL_black_phosphorylom_fr04_cv40	16324	356106	499911	20210823_E1_LC8_Vcelkova_Seiser_ext_Uni_MPL_black_phosphorylom_fr04_cv40	16324	52119.4508634229	39792.3120526008	51792.6398622355	44991.8446016186	50821.5798209868	47887.4409930045	49559.1307155389	47694.9699267668	51736.1348848435	49712.6136931708	61138.7041382552	43066.8822288129	64700.8294357912	50815.9663450801	57887.1959599135	48455.3798491483	50638.0091830524	49139.6680795853	48481.0534035554	49712.6136931708	3
Q14684	452	Q14684	Q14684	Ribosomal RNA processing protein 1 homolog B	RRP1B	sp|Q14684|RRP1B_HUMAN Ribosomal RNA processing protein 1 homolog B OS=Homo sapiens OX=9606 GN=RRP1B PE=1 SV=3	0.939501	14.2448	6.58355e-82	221.31	198.53	152.5	0.883681	8.94079	6.58355e-82	221.31	0.939501	14.2448	3.26061e-63	201.08		2;3	S	KALKARVAEPGAEATSSTGEESGSEHPPAVP	X;X;X;X;X;X;X;X;X;X;X;X;X;X;Phospho (STY);Phospho (STY);Phospho (STY);X;X;X;X;Phospho (STY);X;X;X;X;X;X;X;X;X	XXXXXXPPPPPPPPPPPPPPPPPPPPPPPPP	VAEPGAEAT(0.054)S(0.94)S(0.939)T(0.067)GEESGSEHPPAVPMHNK	VAEPGAEAT(-15)S(14)S(14)T(-14)GEES(-47)GS(-59)EHPPAVPMHNK	10	5	0.54169	1240700000	0	901090000	339650000	1.5433	316430000	405170000	0.71745	1.1166	0	269730000	46705000	0	376500000	28666000	NA	NA	NA	NA	NA	NA			11157	3999	452	452	169548	198891;198892;198893;198894;198895;198896	505086;505090;505093;505094;505095;505096;505099;505100;505101;505102;505115;505116;505117	714550;714557;714558;714559;714562;714563;714564;714565;714566;714567;714572;714573;714574;714575;714576;714577;714578;714601;714602;714603;714604;714605	505099	714572	20210823_E1_LC8_Vcelkova_Seiser_ext_Uni_MPL_black_phosphorylom_fr05_cv40	8602	505093	714562	20210821_E1_LC8_Vcelkova_Seiser_ext_Uni_MPL_red_phosphorylom_fr04_cv55	8300	505093	714562	20210821_E1_LC8_Vcelkova_Seiser_ext_Uni_MPL_red_phosphorylom_fr04_cv55	8300	83911.9925176201	37986.0039331659	86217.9184512348	34340.0889811826	84792.8527778287	32824.2813522312	34028.6236741316	33984.0615995484	33943.2503176226	45221.4147771018	59658.7109000749	38724.5503264053	61925.3695452857	38740.3760368921	59420.7103295427	35606.9464066616	35054.5210230279	34633.8644188319	35587.5591144772	45221.4147771018	3
Q14684	453	Q14684	Q14684	Ribosomal RNA processing protein 1 homolog B	RRP1B	sp|Q14684|RRP1B_HUMAN Ribosomal RNA processing protein 1 homolog B OS=Homo sapiens OX=9606 GN=RRP1B PE=1 SV=3	0.939485	14.2448	5.24209e-82	223.53	199.62	152.5	0.883681	8.94079	9.76775e-21	138.85	0.939485	14.2448	5.24209e-82	223.53		1;2;3	S	ALKARVAEPGAEATSSTGEESGSEHPPAVPM	X;X;X;X;X;X;X;X;X;X;X;X;X;X;Phospho (STY);Phospho (STY);Phospho (STY);X;X;X;Phospho (STY);X;X;X;X;X;X;X;X;X;Oxidation (M)	XXXXXPPPPPPPPPPPPPPPPPPPPPPPPPP	VAEPGAEAT(0.054)S(0.94)S(0.939)T(0.067)GEESGSEHPPAVPMHNK	VAEPGAEAT(-15)S(14)S(14)T(-14)GEES(-47)GS(-59)EHPPAVPMHNK	11	5	0.54169	1632300000	515330000	777360000	339650000	2.0304	374830000	690920000	0.84985	1.904	0	328130000	46705000	515330000	146930000	28666000	NA	NA	NA	NA	NA	NA			11158	3999	453	453	169548	198891;198892;198893;198894;198895;198896	505084;505086;505088;505094;505098;505099;505100;505101;505102;505112;505115;505116;505117	714544;714545;714546;714547;714550;714553;714554;714555;714564;714570;714571;714572;714573;714574;714575;714576;714577;714578;714595;714601;714602;714603;714604;714605	505099	714572	20210823_E1_LC8_Vcelkova_Seiser_ext_Uni_MPL_black_phosphorylom_fr05_cv40	8602	505098	714570	20210823_E1_LC8_Vcelkova_Seiser_ext_Uni_MPL_black_phosphorylom_fr04_cv55	8419	505098	714570	20210823_E1_LC8_Vcelkova_Seiser_ext_Uni_MPL_black_phosphorylom_fr04_cv55	8419	83911.9925176201	37986.0039331659	86217.9184512348	34340.0889811826	84792.8527778287	32824.2813522312	34028.6236741316	33984.0615995484	33943.2503176226	45221.4147771018	59658.7109000749	38724.5503264053	61925.3695452857	38740.3760368921	59420.7103295427	35606.9464066616	35054.5210230279	34633.8644188319	35587.5591144772	45221.4147771018	3
Q14684	458	Q14684	Q14684	Ribosomal RNA processing protein 1 homolog B	RRP1B	sp|Q14684|RRP1B_HUMAN Ribosomal RNA processing protein 1 homolog B OS=Homo sapiens OX=9606 GN=RRP1B PE=1 SV=3	0.998923	29.7316	1.93104e-241	345.76	325.53	345.76	0.998923	29.7316	1.93104e-241	345.76	0.992903	21.4584	3.18436e-217	333.3		1;2;3	S	VAEPGAEATSSTGEESGSEHPPAVPMHNKRK	X;X;X;X;X;X;X;X;X;Phospho (STY);Phospho (STY);Phospho (STY);X;X;X;Phospho (STY);X;X;X;X;X;X;X;X;X;Oxidation (M);X;X;X;X;X	PPPPPPPPPPPPPPPPPPPPPPPPPPPPPXX	VAEPGAEATSSTGEES(0.999)GS(0.001)EHPPAVPMHNK	VAEPGAEAT(-96)S(-80)S(-64)T(-49)GEES(30)GS(-30)EHPPAVPMHNK	16	3	-0.69776	8878700000	6526500000	2012600000	339650000	11.044	1410800000	677660000	3.1987	1.8675	1103800000	260270000	46705000	549970000	99025000	28666000	NA	NA	NA	NA	NA	NA			11159	3999	458	458	169548	198891;198892;198893;198894;198895;198896	505082;505083;505084;505085;505087;505089;505090;505092;505093;505095;505096;505098;505100;505101;505102;505103;505105;505106;505108;505109;505110;505111;505113;505115;505116;505117;505118;505119;505120;505121;505122;505123;505124;505125	714540;714541;714542;714543;714544;714545;714546;714547;714548;714549;714551;714552;714556;714557;714558;714559;714561;714562;714563;714565;714566;714567;714570;714571;714573;714574;714575;714576;714577;714578;714579;714580;714582;714583;714584;714586;714587;714588;714589;714590;714591;714592;714593;714594;714596;714597;714598;714599;714601;714602;714603;714604;714605;714606;714607;714608;714609;714610;714611;714612;714613;714614;714615;714616;714617;714618;714619;714620;714621	505119	714609	20210821_E1_LC8_Vcelkova_Seiser_ext_Uni_MPL_red_phosphorylom_fr05_cv40	6678	505119	714609	20210821_E1_LC8_Vcelkova_Seiser_ext_Uni_MPL_red_phosphorylom_fr05_cv40	6678	505119	714609	20210821_E1_LC8_Vcelkova_Seiser_ext_Uni_MPL_red_phosphorylom_fr05_cv40	6678	83911.9925176201	37986.0039331659	86217.9184512348	34340.0889811826	84792.8527778287	32824.2813522312	34028.6236741316	33984.0615995484	33943.2503176226	45221.4147771018	59658.7109000749	38724.5503264053	61925.3695452857	38740.3760368921	59420.7103295427	35606.9464066616	35054.5210230279	34633.8644188319	35587.5591144772	45221.4147771018	3
Q14694	211	Q14694	Q14694	Ubiquitin carboxyl-terminal hydrolase 10	USP10	sp|Q14694|UBP10_HUMAN Ubiquitin carboxyl-terminal hydrolase 10 OS=Homo sapiens OX=9606 GN=USP10 PE=1 SV=2	0.965804	14.801	1.29051e-71	206.54	180.74	184.5	0.94382	12.3595	6.97402e-57	190.13	0.965804	14.801	1.29051e-71	206.54		1;2;3	S	FMGDMPPSVTPRTCNSPQNSTDSVSDIVPDS	X;X;X;X;X;X;X;X;X;X;X;X;X;X;X;Phospho (STY);X;X;X;Phospho (STY);Phospho (STY);X;Phospho (STY);X;Phospho (STY);X;X;X;X;X;Phospho (STY)	XXXXXXXXXXXXPPPPPPPPPPPPPPPPPPP	T(0.032)CNS(0.966)PQNS(0.002)TDSVSDIVPDSPFPGALGSDTR	T(-15)CNS(15)PQNS(-27)T(-40)DS(-44)VS(-65)DIVPDS(-140)PFPGALGS(-170)DT(-170)R	4	3	-1.1188	9578600000	8058200000	1492200000	28217000	305.84	3693200000	3804900000	NA	121.49	3308800000	379170000	5262900	3236300000	560110000	8491700	NA	NA	NA	NA	NA	NA			11204	4007	211	211	158769	185972;185973;185974	471835;471836;471837;471838;471839;471840;471841;471842;471843;471844;471846;471847;471849;471851;471852;471853;471854;471855;471856;471857;471858	667036;667037;667038;667039;667040;667041;667042;667043;667044;667045;667046;667047;667048;667049;667050;667051;667053;667054;667055;667056;667057;667058;667059;667060;667061;667063;667065;667066;667067;667068;667069;667070;667071;667072;667073;667074;667075;667076;667077;667078;667079;667080;667081;667082;667083;667084;667085;667086;667087;667088;667089;667090;667091;667092;667093;667094;667095;667096	471851	667066	20210823_E1_LC8_Vcelkova_Seiser_ext_Uni_MPL_black_phosphorylom_fr06_cv40	19812	471839	667043	20210823_E1_LC8_Vcelkova_Seiser_ext_Uni_MPL_black_phosphorylom_fr04_cv40	22145	471839	667043	20210823_E1_LC8_Vcelkova_Seiser_ext_Uni_MPL_black_phosphorylom_fr04_cv40	22145	10278.4486865322	11272.2408165358	9832.07993195757	10986.7981356114	11653.734107469	10027.381449344	9740.95318285081	10561.2414520377	10666.2391770789	10668.6520361815	9803.63841071359	12508.8462051936	9763.95138555065	10418.3863895622	9393.04051208004	9435.21760275389	10191.2790066048	10404.2157930256	9067.35504666699	10668.6520361815	3
Q14694	215	Q14694	Q14694	Ubiquitin carboxyl-terminal hydrolase 10	USP10	sp|Q14694|UBP10_HUMAN Ubiquitin carboxyl-terminal hydrolase 10 OS=Homo sapiens OX=9606 GN=USP10 PE=1 SV=2	0.823606	6.789	7.09617e-28	151.3	126.06	109.05	0.823606	6.789	1.81762e-19	134.49	0.78642	5.77957	7.09617e-28	151.3		2;3	S	MPPSVTPRTCNSPQNSTDSVSDIVPDSPFPG	X;X;X;X;X;X;X;X;X;X;X;Phospho (STY);X;X;X;Phospho (STY);X;X;Phospho (STY);X;X;X;X;X;X;X;X;X;X;X;X	XXXXXXXXPPPPPPPPPPPPPPPPPPPPPPP	T(0.158)CNS(0.842)PQNS(0.824)T(0.174)DS(0.003)VSDIVPDSPFPGALGSDTR	T(-7.3)CNS(7.3)PQNS(6.8)T(-6.8)DS(-25)VS(-33)DIVPDS(-67)PFPGALGS(-96)DT(-99)R	8	4	-0.4965	633480000	0	612850000	20626000	20.227	291170000	309190000	NA	9.8725	0	285910000	5262900	0	300700000	8491700	NA	NA	NA	NA	NA	NA			11205	4007	215	215	158769	185972;185973;185974	471836;471837;471843;471855;471856;471857	667038;667039;667040;667048;667049;667074;667075;667076;667077;667078;667079;667080;667081;667082;667083;667084;667085;667086;667087;667088;667089;667090;667091	471836	667038	20210821_E1_LC8_Vcelkova_Seiser_ext_Uni_MPL_red_phosphorylom_fr05_cv40	22317	471843	667048	20210823_E1_LC8_Vcelkova_Seiser_ext_Uni_MPL_black_phosphorylom_fr05_cv40	22641	471843	667048	20210823_E1_LC8_Vcelkova_Seiser_ext_Uni_MPL_black_phosphorylom_fr05_cv40	22641	8112.96213477646	8897.37991672472	7760.63534749036	8672.07493806354	9198.49934811004	7914.79030450216	7688.70738564363	8336.17548812439	8419.05205768035	8420.95657023212	7870.8358629846	7308.69496465135	8035.79729312281	7482.38182967786	7364.16625355463	7945.48294698563	8206.0720815526	8033.38021281747	7250.92894308551	8420.95657023212	3
Q14694	218	Q14694	Q14694	Ubiquitin carboxyl-terminal hydrolase 10	USP10	sp|Q14694|UBP10_HUMAN Ubiquitin carboxyl-terminal hydrolase 10 OS=Homo sapiens OX=9606 GN=USP10 PE=1 SV=2	0.970021	16.6191	8.5055e-37	160.91	138.14	160.91	0.579697	2.94504	5.61161e-09	106.41	0.970021	16.6191	8.5055e-37	160.91		1;2;3	S	SVTPRTCNSPQNSTDSVSDIVPDSPFPGALG	X;X;X;X;X;X;X;X;Phospho (STY);X;X;X;Phospho (STY);Phospho (STY);X;Phospho (STY);X;X;X;X;X;X;X;X;X;X;X;X;X;X;X	XXXXXPPPPPPPPPPPPPPPPPPPPPPPPPP	T(0.041)CNS(0.792)PQNS(0.165)T(0.03)DS(0.97)VS(0.001)DIVPDSPFPGALGSDTR	T(-13)CNS(7.3)PQNS(-7.3)T(-17)DS(17)VS(-28)DIVPDS(-94)PFPGALGS(-130)DT(-130)R	11	3	-1.026	340080000	10154000	301710000	28217000	10.859	15417000	191900000	NA	6.1274	10154000	0	5262900	0	183410000	8491700	NA	NA	NA	NA	NA	NA			11206	4007	218	218	158769	185972;185973;185974	471842;471844;471845;471855;471856;471857;471858	667047;667050;667051;667052;667074;667075;667076;667077;667078;667079;667080;667081;667082;667083;667084;667085;667086;667087;667088;667089;667090;667091;667092;667093;667094;667095;667096	471842	667047	20210823_E1_LC8_Vcelkova_Seiser_ext_Uni_MPL_black_phosphorylom_fr05_cv40	22485	471842	667047	20210823_E1_LC8_Vcelkova_Seiser_ext_Uni_MPL_black_phosphorylom_fr05_cv40	22485	471842	667047	20210823_E1_LC8_Vcelkova_Seiser_ext_Uni_MPL_black_phosphorylom_fr05_cv40	22485	10278.4486865322	11272.2408165358	9832.07993195757	10986.7981356114	11653.734107469	10027.381449344	9740.95318285081	10561.2414520377	10666.2391770789	10668.6520361815	9803.63841071359	12508.8462051936	9763.95138555065	10418.3863895622	9393.04051208004	9435.21760275389	10191.2790066048	10404.2157930256	9067.35504666699	10668.6520361815	3
Q14839	1535	Q14839	Q14839	Chromodomain-helicase-DNA-binding protein 4	CHD4	sp|Q14839|CHD4_HUMAN Chromodomain-helicase-DNA-binding protein 4 OS=Homo sapiens OX=9606 GN=CHD4 PE=1 SV=2	0.999927	41.362	1.61698e-14	158.25	135.91	72.681	0.999927	41.362	1.01191e-05	145.06	0.999886	39.416	1.61698e-14	158.25		1;2;3;4	S	ELAEVEENKKMSQPGSPSPKTPTPSTPGDTQ	X;X;X;X;X;X;X;X;X;X;Oxidation (M);Phospho (STY);X;X;X;Phospho (STY);X;Phospho (STY);X;X;Phospho (STY);X;Phospho (STY);X;Phospho (STY);Phospho (STY);X;X;X;Phospho (STY);X	XXXXXXXXXPPPPPPPPPPPPPPPPPPPPPP	MSQPGS(1)PS(1)PK	MS(-41)QPGS(41)PS(55)PK	6	3	-0.48405	2.1259e+10	1.846e+10	2606100000	192250000	314.58	2632800000	2.723e+09	83.33	75.675	2519800000	100030000	13027000	2587500000	96817000	38726000	NA	NA	NA	NA	NA	NA			11278	4025	1535	1535	86186;110989;110990	99570;99571;99572;99573;128748;128749;128750;128751;128752;128753;128754;128755	252720;252722;252723;252724;252725;252726;252728;252729;252730;252731;252732;252733;252734;252735;252737;252738;252740;324684;324685;324686;324687;324688;324689;324690;324691;324692;324693;324694;324695;324696;324697;324698;324699;324700;324701;324702;324703;324704;324705;324706;324707;324708;324709;324710;324711;324712;324713;324714;324716;324718;324720;324727	355565;355566;355567;355568;355569;355570;355572;355573;355574;355575;355576;355577;355578;355579;355580;355581;355582;355583;355584;355585;355586;355587;355588;355590;355591;355592;355593;355594;355595;355596;355597;355598;355599;355600;355601;355602;355603;355604;355605;355606;355607;355608;355609;355610;355611;355620;355621;355622;355623;355624;355629;457002;457003;457004;457005;457006;457007;457008;457009;457010;457011;457012;457013;457014;457015;457016;457017;457018;457019;457020;457021;457022;457023;457024;457025;457026;457027;457028;457029;457030;457031;457032;457033;457034;457035;457036;457037;457038;457039;457040;457041;457042;457043;457044;457045;457046;457047;457048;457049;457050;457051;457052;457053;457054;457055;457056;457057;457058;457059;457060;457061;457062;457063;457064;457065;457066;457067;457068;457069;457070;457071;457072;457073;457074;457075;457076;457077;457078;457079;457080;457081;457082;457083;457084;457085;457086;457087;457088;457089;457090;457091;457092;457093;457094;457095;457096;457097;457098;457099;457100;457101;457102;457103;457104;457105;457108;457110;457111;457114;457115;457116;457134;457135;457136;457137	324710	457095	20210821_E1_LC8_Vcelkova_Seiser_ext_Uni_MPL_red_phosphorylom_fr06_cv55	9373	324707	457086	20210823_E1_LC8_Vcelkova_Seiser_ext_Uni_MPL_black_phosphorylom_fr01_cv40	5712	324720	457114	20210823_E1_LC8_Vcelkova_Seiser_ext_Uni_MPL_black_phosphorylom_fr05_cv55	17216	29121.142749608	27144.8755077549	27842.7575741279	23837.2484845227	29346.1640785433	24278.3734844348	31201.0978372495	27234.8191337328	30627.51027514	28659.3776769762	28983.4415671128	26619.0080051255	29442.1337593815	25450.9283263086	26019.2370563879	26567.0799216266	27878.5867387211	27465.9641887209	31371.4956763214	28659.3776769762	3
Q14839	1537	Q14839	Q14839	Chromodomain-helicase-DNA-binding protein 4	CHD4	sp|Q14839|CHD4_HUMAN Chromodomain-helicase-DNA-binding protein 4 OS=Homo sapiens OX=9606 GN=CHD4 PE=1 SV=2	0.999996	54.543	6.69157e-75	202.52	177.06	72.681	0.999996	54.543	6.69157e-75	202.52	0.999995	53.395	7.27164e-61	187.89		2;3;4	S	AEVEENKKMSQPGSPSPKTPTPSTPGDTQPN	X;X;X;X;X;X;X;X;Oxidation (M);Phospho (STY);X;X;X;Phospho (STY);X;Phospho (STY);X;X;Phospho (STY);X;Phospho (STY);X;Phospho (STY);Phospho (STY);X;X;X;Phospho (STY);X;X;X	XXXXXXXPPPPPPPPPPPPPPPPPPPPPPPP	MSQPGS(1)PS(1)PK	MS(-41)QPGS(41)PS(55)PK	8	3	-0.48405	4032800000	0	3920600000	112160000	59.676	1751500000	1.444e+09	55.437	40.13	0	1724400000	27094000	0	1406800000	37207000	NA	NA	NA	NA	NA	NA			11279	4025	1537	1537	86186;110989;110990	99570;99571;99572;99573;128748;128749;128750;128751;128752;128753;128754;128755	252721;252727;252736;252739;324710;324711;324712;324713;324717;324719;324721;324722;324723;324724;324725;324726;324727	355571;355589;355612;355613;355614;355615;355616;355617;355618;355619;355625;355626;355627;355628;457092;457093;457094;457095;457096;457097;457098;457099;457100;457101;457102;457103;457104;457109;457112;457113;457117;457118;457119;457120;457121;457122;457123;457124;457125;457126;457127;457128;457129;457130;457131;457132;457133;457134;457135;457136;457137	324710	457095	20210821_E1_LC8_Vcelkova_Seiser_ext_Uni_MPL_red_phosphorylom_fr06_cv55	9373	324724	457123	20210821_E1_LC8_Vcelkova_Seiser_ext_Uni_MPL_red_phosphorylom_fr06_cv40	14143	324724	457123	20210821_E1_LC8_Vcelkova_Seiser_ext_Uni_MPL_red_phosphorylom_fr06_cv40	14143	15796.8466236613	14033.6199775443	14096.1342076356	12461.4487841746	14922.8316494672	12914.034345747	16747.3362828253	13840.2110052079	16390.3806572764	15287.0189654495	15514.6167092402	13994.1604852849	15865.5509593898	15564.8616805984	12845.9999951054	15048.6263504387	16590.5605824977	15959.5479524049	19110.2186292684	15287.0189654495	3
Q14839	308	Q14839	Q14839	Chromodomain-helicase-DNA-binding protein 4	CHD4	sp|Q14839|CHD4_HUMAN Chromodomain-helicase-DNA-binding protein 4 OS=Homo sapiens OX=9606 GN=CHD4 PE=1 SV=2	1	67.6615	4.58485e-174	306.25	294.33	132.96	0.399463	0.844741	4.58485e-174	306.25	1	67.6615	4.46524e-155	294.59		3;4	S	PLKIKLGGFGSKRKRSSSEDDDLDVESDFDD	X;X;Acetyl (K);X;Acetyl (K);X;X;X;X;X;X;Acetyl (K);X;X;X;Phospho (STY);Phospho (STY);Phospho (STY);X;X;X;X;X;X;X;X;Phospho (STY);X;X;X;X	XXXXXXXXXXXXXPPPPPPPPPPPPPPPPPP	KRS(1)S(1)S(1)EDDDLDVES(0.989)DFDDAS(0.01)INSYSVSDGSTSR	KRS(68)S(68)S(68)EDDDLDVES(20)DFDDAS(-20)INS(-42)Y(-55)S(-54)VS(-66)DGS(-77)T(-82)S(-81)R	3	4	-0.14754	96092000	0	0	96092000	NA	25335000	0	NA	NA	0	0	25335000	0	0	0	NA	NA	NA	NA	NA	NA			11280	4025	308	308	87448;139694;154522	101035;101036;161962;161963;161964;180694;180695	256989;256990;406915	362106;362107;362108;362109;362110;362111;362112;362113;362114;569170;569171	256990	362111	20210823_E1_LC8_Vcelkova_Seiser_ext_Uni_MPL_black_phosphorylom_fr01_cv55	22379	457237	645144	20210821_E1_LC8_Vcelkova_Seiser_ext_Uni_MPL_red_phosphorylom_fr08_cv40	19535	457237	645144	20210821_E1_LC8_Vcelkova_Seiser_ext_Uni_MPL_red_phosphorylom_fr08_cv40	19535	14363.0522937651	13153.8496218295	13464.1132190443	12611.0032558872	15540.394213517	12386.6000140625	14508.4032876337	13406.9650706475	13061.4778758978	12162.5555747042	11187.638496753	11920.122937779	12038.8978404421	12263.7628243147	11583.2044700733	11571.7224441207	10484.6544823192	12814.0595510224	10555.9912634985	12162.5555747042	3
Q14839	309	Q14839	Q14839	Chromodomain-helicase-DNA-binding protein 4	CHD4	sp|Q14839|CHD4_HUMAN Chromodomain-helicase-DNA-binding protein 4 OS=Homo sapiens OX=9606 GN=CHD4 PE=1 SV=2	1	67.6615	4.58485e-174	306.25	294.33	132.96	0.61042	0.682091	4.58485e-174	306.25	1	67.6615	4.46524e-155	294.59		3;4	S	LKIKLGGFGSKRKRSSSEDDDLDVESDFDDA	X;Acetyl (K);X;Acetyl (K);X;X;X;X;X;X;Acetyl (K);X;X;X;Phospho (STY);Phospho (STY);Phospho (STY);X;X;X;X;X;X;X;X;Phospho (STY);X;X;X;X;X	XXXXXXXXXXXXPPPPPPPPPPPPPPPPPPP	KRS(1)S(1)S(1)EDDDLDVES(0.989)DFDDAS(0.01)INSYSVSDGSTSR	KRS(68)S(68)S(68)EDDDLDVES(20)DFDDAS(-20)INS(-42)Y(-55)S(-54)VS(-66)DGS(-77)T(-82)S(-81)R	4	4	-0.14754	96092000	0	0	96092000	NA	25335000	0	NA	NA	0	0	25335000	0	0	0	NA	NA	NA	NA	NA	NA			11281	4025	309	309	87448;139694;154522	101035;101036;161962;161963;161964;180694;180695	256989;256990;406915	362106;362107;362108;362109;362110;362111;362112;362113;362114;569170;569171	256990	362111	20210823_E1_LC8_Vcelkova_Seiser_ext_Uni_MPL_black_phosphorylom_fr01_cv55	22379	457237	645144	20210821_E1_LC8_Vcelkova_Seiser_ext_Uni_MPL_red_phosphorylom_fr08_cv40	19535	457237	645144	20210821_E1_LC8_Vcelkova_Seiser_ext_Uni_MPL_red_phosphorylom_fr08_cv40	19535	14363.0522937651	13153.8496218295	13464.1132190443	12611.0032558872	15540.394213517	12386.6000140625	14508.4032876337	13406.9650706475	13061.4778758978	12162.5555747042	11187.638496753	11920.122937779	12038.8978404421	12263.7628243147	11583.2044700733	11571.7224441207	10484.6544823192	12814.0595510224	10555.9912634985	12162.5555747042	3
Q14839	310	Q14839	Q14839	Chromodomain-helicase-DNA-binding protein 4	CHD4	sp|Q14839|CHD4_HUMAN Chromodomain-helicase-DNA-binding protein 4 OS=Homo sapiens OX=9606 GN=CHD4 PE=1 SV=2	1	67.6615	4.46524e-155	294.59	275.39	132.96	0.845022	4.68875	1.37534e-94	235.82	1	67.6615	4.46524e-155	294.59		2;3;4	S	KIKLGGFGSKRKRSSSEDDDLDVESDFDDAS	Acetyl (K);X;Acetyl (K);X;X;X;X;X;X;Acetyl (K);X;X;X;Phospho (STY);Phospho (STY);Phospho (STY);X;X;X;X;X;X;X;X;Phospho (STY);X;X;X;X;X;X	XXXXXXXXXXXPPPPPPPPPPPPPPPPPPPP	KRS(1)S(1)S(1)EDDDLDVES(0.989)DFDDAS(0.01)INSYSVSDGSTSR	KRS(68)S(68)S(68)EDDDLDVES(20)DFDDAS(-20)INS(-42)Y(-55)S(-54)VS(-66)DGS(-77)T(-82)S(-81)R	5	4	-0.14754	1164100000	0	1.068e+09	96092000	NA	205890000	171010000	NA	NA	0	180560000	25335000	0	171010000	0	NA	NA	NA	NA	NA	NA			11282	4025	310	310	87448;139694;154522	101035;101036;161962;161963;161964;180694;180695	256989;256990;406908;406911;406912;406915;457231;457233	362106;362107;362108;362109;362110;362111;362112;362113;362114;569157;569158;569159;569160;569163;569164;569170;569171;645132;645137;645138;645139;645140	256990	362111	20210823_E1_LC8_Vcelkova_Seiser_ext_Uni_MPL_black_phosphorylom_fr01_cv55	22379	457238	645145	20210823_E1_LC8_Vcelkova_Seiser_ext_Uni_MPL_black_phosphorylom_fr08_cv40	19659	457238	645145	20210823_E1_LC8_Vcelkova_Seiser_ext_Uni_MPL_black_phosphorylom_fr08_cv40	19659	14363.0522937651	13153.8496218295	13464.1132190443	12611.0032558872	15540.394213517	12386.6000140625	14508.4032876337	13406.9650706475	13061.4778758978	12162.5555747042	11187.638496753	11920.122937779	12038.8978404421	12263.7628243147	11583.2044700733	11571.7224441207	10484.6544823192	12814.0595510224	10555.9912634985	12162.5555747042	3
Q14839	319	Q14839	Q14839	Chromodomain-helicase-DNA-binding protein 4	CHD4	sp|Q14839|CHD4_HUMAN Chromodomain-helicase-DNA-binding protein 4 OS=Homo sapiens OX=9606 GN=CHD4 PE=1 SV=2	1	108.458	3.5447e-277	352.41	338.18	276.95	1	93.5581	7.12078e-184	301.48	1	108.458	3.5447e-277	352.41		1;2;3;4	S	KRKRSSSEDDDLDVESDFDDASINSYSVSDG	Acetyl (K);X;X;X;Phospho (STY);Phospho (STY);Phospho (STY);X;X;X;X;X;X;X;X;Phospho (STY);X;X;X;X;X;X;X;X;X;X;X;X;X;X;X	XXPPPPPPPPPPPPPPPPPPPPPPPPPPPPP	RS(0.126)S(0.172)S(0.702)EDDDLDVES(1)DFDDASINSYSVSDGSTSR	RS(-7.5)S(-6.1)S(6.1)EDDDLDVES(110)DFDDAS(-110)INS(-150)Y(-150)S(-170)VS(-180)DGS(-200)T(-200)S(-210)R	13	4	0.0026949	1819700000	504950000	1218700000	96092000	NA	447800000	317610000	NA	NA	209820000	212650000	25335000	146590000	171010000	0	NA	NA	NA	NA	NA	NA			11283	4025	319	319	87448;139694;154522	101035;101036;161962;161963;161964;180694;180695	256989;256990;406908;406909;406910;406911;406912;406913;406914;406915;457230;457231;457232;457233;457234;457235;457236	362106;362107;362108;362109;362110;362111;362112;362113;362114;569157;569158;569159;569160;569161;569162;569163;569164;569165;569166;569167;569168;569169;569170;569171;645131;645132;645133;645134;645135;645136;645137;645138;645139;645140;645141;645142;645143	406912	569164	20210823_E1_LC8_Vcelkova_Seiser_ext_Uni_MPL_black_phosphorylom_fr07_cv55	19068	406914	569168	20210823_E1_LC8_Vcelkova_Seiser_ext_Uni_MPL_black_phosphorylom_fr08_cv40	15976	406914	569168	20210823_E1_LC8_Vcelkova_Seiser_ext_Uni_MPL_black_phosphorylom_fr08_cv40	15976	14363.0522937651	13153.8496218295	13464.1132190443	12611.0032558872	15540.394213517	12386.6000140625	14508.4032876337	13406.9650706475	13061.4778758978	12162.5555747042	11187.638496753	11920.122937779	12038.8978404421	12263.7628243147	11583.2044700733	11571.7224441207	10484.6544823192	12814.0595510224	10555.9912634985	12162.5555747042	3
Q15018	368	Q15018	Q15018	BRISC complex subunit Abro1	FAM175B	sp|Q15018|ABRX2_HUMAN BRISC complex subunit Abraxas 2 OS=Homo sapiens OX=9606 GN=ABRAXAS2 PE=1 SV=2	0.999975	44.8415	1.59173e-36	161.29	157.06	151.65	0.999951	41.3969	1.59173e-36	161.29	0.999975	44.8415	6.4929e-28	151.65		3	S	GSGADLPPPQRAAGDSGEDSDDSDYENLIDP	X;X;X;X;X;X;X;X;X;X;X;X;X;X;X;Phospho (STY);X;X;X;Phospho (STY);X;X;Phospho (STY);X;Phospho (STY);X;X;X;X;X;X	XXXXXXXXXXXPPPPPPPPPPPPPPPPPPPP	AAGDS(1)GEDS(0.967)DDS(0.789)DY(0.245)ENLIDPTEPSNSEYSHSK	AAGDS(45)GEDS(14)DDS(5.5)DY(-5.5)ENLIDPT(-54)EPS(-75)NS(-88)EY(-120)S(-100)HS(-110)K	5	4	0.57512	767860000	0	0	767860000	NA	380550000	243350000	NA	NA	0	0	380550000	0	0	243350000	NA	NA	NA	NA	NA	NA			11438	4062	368	368	741	858;859	2293;2294;2295;2296;2297;2298	3244;3245;3246;3247;3248;3249;3250;3251;3252;3253;3254;3255;3256;3257;3258;3259;3260;3261;3262;3263;3264;3265;3266;3267;3268;3269;3270;3271;3272;3273	2298	3272	20210823_E1_LC8_Vcelkova_Seiser_ext_Uni_MPL_black_phosphorylom_fr08_cv55	21066	2293	3248	20210821_E1_LC8_Vcelkova_Seiser_ext_Uni_MPL_red_phosphorylom_fr01_cv55	21095	2293	3248	20210821_E1_LC8_Vcelkova_Seiser_ext_Uni_MPL_red_phosphorylom_fr01_cv55	21095	68793.3313820292	67860.835247877	73180.949864981	68749.8446023283	71605.5872138168	67266.5516745776	68645.4359456754	64038.3704661301	66308.2348467499	63284.5737746136	61770.1834951116	65431.3660793976	64167.3208403657	60245.7435187742	63341.9542652371	62622.8197283322	63090.1614560334	61760.2903154675	66034.1169540169	63284.5737746136	3
Q15018	372	Q15018	Q15018	BRISC complex subunit Abro1	FAM175B	sp|Q15018|ABRX2_HUMAN BRISC complex subunit Abraxas 2 OS=Homo sapiens OX=9606 GN=ABRAXAS2 PE=1 SV=2	0.984731	16.468	1.59173e-36	161.29	157.06	161.29	0.984731	16.468	1.59173e-36	161.29	0.966798	13.5697	6.4929e-28	151.65		2;3	S	DLPPPQRAAGDSGEDSDDSDYENLIDPTEPS	X;X;X;X;X;X;X;X;X;X;X;Phospho (STY);X;X;X;Phospho (STY);X;X;Phospho (STY);X;Phospho (STY);X;X;X;X;X;X;X;X;X;X	XXXXXXXPPPPPPPPPPPPPPPPPPPPPPPP	AAGDS(1)GEDS(0.985)DDS(0.323)DY(0.692)ENLIDPTEPSNSEYSHSK	AAGDS(41)GEDS(16)DDS(-3.4)DY(3.4)ENLIDPT(-70)EPS(-97)NS(-110)EY(-120)S(-130)HS(-130)K	9	4	0.85242	809610000	0	41747000	767860000	NA	422300000	243350000	NA	NA	0	41747000	380550000	0	0	243350000	NA	NA	NA	NA	NA	NA			11439	4062	372	372	741	858;859	2292;2293;2294;2295;2296;2297;2298	3243;3244;3245;3246;3247;3248;3249;3250;3251;3252;3253;3254;3255;3256;3257;3258;3259;3260;3261;3262;3263;3264;3265;3266;3267;3268;3269;3270;3271;3272;3273	2293	3248	20210821_E1_LC8_Vcelkova_Seiser_ext_Uni_MPL_red_phosphorylom_fr01_cv55	21095	2293	3248	20210821_E1_LC8_Vcelkova_Seiser_ext_Uni_MPL_red_phosphorylom_fr01_cv55	21095	2293	3248	20210821_E1_LC8_Vcelkova_Seiser_ext_Uni_MPL_red_phosphorylom_fr01_cv55	21095	68793.3313820292	67860.835247877	73180.949864981	68749.8446023283	71605.5872138168	67266.5516745776	68645.4359456754	64038.3704661301	66308.2348467499	63284.5737746136	61770.1834951116	65431.3660793976	64167.3208403657	60245.7435187742	63341.9542652371	62622.8197283322	63090.1614560334	61760.2903154675	66034.1169540169	63284.5737746136	3
Q15018	375	Q15018	Q15018	BRISC complex subunit Abro1	FAM175B	sp|Q15018|ABRX2_HUMAN BRISC complex subunit Abraxas 2 OS=Homo sapiens OX=9606 GN=ABRAXAS2 PE=1 SV=2	0.864047	5.30152	6.4929e-28	151.65	146.22	109.85	0.864047	5.30152	3.88801e-13	122.68	0.78852	5.52854	6.4929e-28	151.65		2;3	S	PPQRAAGDSGEDSDDSDYENLIDPTEPSNSE	X;X;X;X;X;X;X;X;Phospho (STY);X;X;X;Phospho (STY);X;X;Phospho (STY);X;Phospho (STY);X;X;X;X;X;X;X;X;X;X;X;X;X	XXXXPPPPPPPPPPPPPPPPPPPPPPPPPPP	AAGDS(0.971)GEDS(0.54)DDS(0.864)DY(0.626)ENLIDPTEPSNSEYSHSK	AAGDS(12)GEDS(-0.9)DDS(5.3)DY(0.9)ENLIDPT(-38)EPS(-50)NS(-64)EY(-82)S(-80)HS(-88)K	12	6	0.027218	375910000	0	41747000	334160000	NA	107950000	24603000	NA	NA	0	41747000	66205000	0	0	24603000	NA	NA	NA	NA	NA	NA			11440	4062	375	375	741	858;859	2292;2294;2296;2297;2298	3243;3249;3250;3251;3252;3253;3257;3258;3259;3260;3261;3262;3263;3264;3265;3266;3267;3268;3269;3270;3271;3272;3273	2294	3251	20210821_E1_LC8_Vcelkova_Seiser_ext_Uni_MPL_red_phosphorylom_fr01_cv55	20974	2298	3272	20210823_E1_LC8_Vcelkova_Seiser_ext_Uni_MPL_black_phosphorylom_fr08_cv55	21066	2298	3272	20210823_E1_LC8_Vcelkova_Seiser_ext_Uni_MPL_black_phosphorylom_fr08_cv55	21066	39099.2014041589	35749.5002375441	43105.1669857816	37655.8951574541	43190.1367509805	36066.8676703327	37226.7931461611	39263.222534808	35896.5414414307	36078.601819704	34981.7134089658	37625.0011406539	36367.0405755443	34674.1196499093	35611.0714354302	35777.4389690664	35790.8934438478	35409.9284946479	37386.8716829919	36078.601819704	3
Q15020	8	Q15020	Q15020	Squamous cell carcinoma antigen recognized by T-cells 3	SART3	sp|Q15020|SART3_HUMAN Squamous cell carcinoma antigen recognized by T-cells 3 OS=Homo sapiens OX=9606 GN=SART3 PE=1 SV=1	0.749993	0	2.00074e-08	103.21	87.239	57.328	0.749973	0	6.72201e-08	93.823	0.749993	0	2.00074e-08	103.21		2;3	S	________MATAAETSASEPEAESKAGPKAD	X;X;X;X;X;X;X;X;X;X;Phospho (STY);X;X;X;Phospho (STY);Phospho (STY);X;X;X;X;X;X;X;X;Acetyl (K);X;X;X;X;X;X	XXXXXXXXXPPPPPPPPPPPPPPPPXXXXXX	AT(0.75)AAET(0.75)S(0.75)AS(0.75)EPEAESK	AT(0)AAET(0)S(0)AS(0)EPEAES(-44)K	7	3	-0.30878	808560000	0	805500000	3067800	2.5704	428030000	380540000	2.9047	2.2758	0	426690000	1332200	0	378800000	1735600	NA	NA	NA	NA	NA	NA			11443	4064	8	8	13939	16227;16228;16229	42020;42021;42022;42023	59653;59654;59655;59656;59657;59658;59659;59660;59661;59662;59663;59664;59665;59666;59667;59668;59669;59670;59671;59672;59673;59674	42023	59671	20210823_E1_LC8_Vcelkova_Seiser_ext_Uni_MPL_black_phosphorylom_fr01_cv55	24336	42021	59661	20210823_E1_LC8_Vcelkova_Seiser_ext_Uni_MPL_black_phosphorylom_fr01_cv55	13669	42026	59677	20210823_E1_LC8_Vcelkova_Seiser_ext_Uni_MPL_black_phosphorylom_fr05_cv55	8594	2417.08729729471	1275.0433088705	2495.64467820983	1912.63715067899	2601.19093643759	1344.76593116187	1063.03490319307	1227.53676176959	542.119643672869	1163.7582438866	2257.64405706276	1068.05376733603	1419.73308423491	1692.00116296423	1687.97638651048	776.825689250173	889.749769404415	531.93963678376	522.16196414358	1163.7582438866	3
Q15020	10	Q15020	Q15020	Squamous cell carcinoma antigen recognized by T-cells 3	SART3	sp|Q15020|SART3_HUMAN Squamous cell carcinoma antigen recognized by T-cells 3 OS=Homo sapiens OX=9606 GN=SART3 PE=1 SV=1	0.749982	0	8.78744e-07	57.496	43.455	57.328	0.749973	0	8.78744e-07	57.496	0.749982	0	6.63021e-05	57.328		3	S	______MATAAETSASEPEAESKAGPKADGE	X;X;X;X;X;X;X;X;X;X;X;X;X;X;X;Phospho (STY);X;X;X;X;X;X;Acetyl (K);X;X;X;X;X;X;X;X	XXXXXXXPPPPPPPPPPPPPPPPXXXXXXXX	AT(0.75)AAET(0.75)S(0.75)AS(0.75)EPEAESK	AT(0)AAET(0)S(0)AS(0)EPEAES(-44)K	9	3	-0.30878	3067800	0	0	3067800	0.0097526	1332200	1735600	0.0090409	0.01038	0	0	1332200	0	0	1735600	NA	NA	NA	NA	NA	NA			11444	4064	10	10	13939	16227;16228;16229	42022;42023	59665;59666;59667;59668;59669;59670;59671;59672;59673;59674	42023	59671	20210823_E1_LC8_Vcelkova_Seiser_ext_Uni_MPL_black_phosphorylom_fr01_cv55	24336	42024	59675	20210821_E1_LC8_Vcelkova_Seiser_ext_Uni_MPL_red_phosphorylom_fr05_cv40	8475	42024	59675	20210821_E1_LC8_Vcelkova_Seiser_ext_Uni_MPL_red_phosphorylom_fr05_cv40	8475	2417.08729729471	1275.0433088705	2495.64467820983	1912.63715067899	2601.19093643759	1344.76593116187	1063.03490319307	1227.53676176959	542.119643672869	1163.7582438866	2257.64405706276	1068.05376733603	1419.73308423491	1692.00116296423	1687.97638651048	776.825689250173	889.749769404415	531.93963678376	522.16196414358	1163.7582438866	3
Q15036	409	Q15036	Q15036	Sorting nexin-17	SNX17	sp|Q15036|SNX17_HUMAN Sorting nexin-17 OS=Homo sapiens OX=9606 GN=SNX17 PE=1 SV=1	1	66.1939	3.58219e-20	197.3	162.35	194.29	1	66.1939	4.87318e-20	194.29	0.999998	56.7288	3.58219e-20	197.3		1;2;3	S	KMLRRRVGGTLRRSDSQQAVKSPPLLESPDA	X;X;X;X;X;X;X;X;X;X;X;X;X;X;X;Phospho (STY);X;X;X;X;X;Phospho (STY);X;X;X;X;X;Phospho (STY);X;X;X	XXXXXXXXXXXXPPPPPPPPPPPPPPPPPPP	RSDS(1)QQAVK	RS(-66)DS(66)QQAVK	4	2	0.11056	1.9323e+10	1.9007e+10	169220000	147090000	110.1	885720000	813580000	9.1463	10.342	754880000	74650000	56198000	656910000	94568000	62095000	NA	NA	NA	NA	NA	NA			11486	4074	409	409	139250;139251;143239;143240	161398;161399;161400;166302;166303;166304;166305	405393;405394;405395;405396;405397;405398;405399;405400;405401;405402;418320;418321;418322;418323;418324	567047;567048;567049;567050;567051;567052;567053;567054;567055;567056;567057;567058;567059;567060;567061;567062;567063;567064;567065;567066;586081;586082;586083;586084;586085;586086;586087;586088;586089;586090;586091;586092;586093;586094	405393	567047	20210821_E1_LC8_Vcelkova_Seiser_ext_Uni_MPL_red_phosphorylom_fr06_cv40	1534	405396	567052	20210823_E1_LC8_Vcelkova_Seiser_ext_Uni_MPL_black_phosphorylom_fr06_cv40	1507	405396	567052	20210823_E1_LC8_Vcelkova_Seiser_ext_Uni_MPL_black_phosphorylom_fr06_cv40	1507	49936.2565141435	40023.0226942588	46744.9361960102	43516.6450375864	48017.5149396201	41280.5153889484	40739.7531770999	39835.8228268651	40273.9229253214	48460.2651026248	63335.5482021009	51171.1390657213	65609.6968580696	56283.5712747863	61243.9615266242	48604.3203008136	56524.018144527	50798.5248493408	55469.560830803	48460.2651026248	3
Q15036	415	Q15036	Q15036	Sorting nexin-17	SNX17	sp|Q15036|SNX17_HUMAN Sorting nexin-17 OS=Homo sapiens OX=9606 GN=SNX17 PE=1 SV=1	1	102.652	8.99215e-27	188.8	175.38	112.16	1	79.2454	8.29743e-14	132.61	1	102.652	8.99215e-27	188.8		1;2;3	S	VGGTLRRSDSQQAVKSPPLLESPDATRESMV	X;X;X;X;X;X;X;X;X;Phospho (STY);X;X;X;X;X;Phospho (STY);X;X;X;X;X;Phospho (STY);X;X;X;X;X;X;X;X;X	XXXXXXPPPPPPPPPPPPPPPPPPPPPXXXX	S(1)PPLLES(1)PDATR	S(100)PPLLES(37)PDAT(-37)R	1	3	-0.5031	407770000	60556000	200130000	147090000	NA	65439000	94975000	NA	NA	0	9241000	56198000	13121000	19759000	62095000	NA	NA	NA	NA	NA	NA			11487	4074	415	415	139251;143240;151318	161399;161400;166303;166304;166305;176391;176392	405399;405400;405401;418324;418325;418326;444753;444754;444755;444757	567059;567060;567061;567062;567063;567064;586093;586094;586095;586096;586097;625244;625245;625246;625247;625248;625249;625250;625251;625252;625257	444755	625251	20210823_E1_LC8_Vcelkova_Seiser_ext_Uni_MPL_black_phosphorylom_fr01_cv70	8189	418325	586095	20210823_E1_LC8_Vcelkova_Seiser_ext_Uni_MPL_black_phosphorylom_fr04_cv70	6374	418325	586095	20210823_E1_LC8_Vcelkova_Seiser_ext_Uni_MPL_black_phosphorylom_fr04_cv70	6374	49936.2565141435	40023.0226942588	46744.9361960102	43516.6450375864	48017.5149396201	41280.5153889484	40739.7531770999	39835.8228268651	40273.9229253214	48460.2651026248	63335.5482021009	51171.1390657213	65609.6968580696	56283.5712747863	61243.9615266242	48604.3203008136	56524.018144527	50798.5248493408	55469.560830803	48460.2651026248	3
Q15036	421	Q15036	Q15036	Sorting nexin-17	SNX17	sp|Q15036|SNX17_HUMAN Sorting nexin-17 OS=Homo sapiens OX=9606 GN=SNX17 PE=1 SV=1	1	63.4922	8.99215e-27	196.42	160.76	196.42	0.999979	46.9005	1.33438e-08	117.03	1	63.4922	8.99215e-27	196.42		1;2;3	S	RSDSQQAVKSPPLLESPDATRESMVKLSSKL	X;Phospho (STY);X;Phospho (STY);X;X;X;X;X;Phospho (STY);X;X;X;X;X;Phospho (STY);X;X;X;X;X;X;X;X;X;X;X;X;Phospho (STY);Acetyl (K);X	PPPPPPPPPPPPPPPPPPPPPXXXXXXXXXX	SPPLLES(1)PDATR	S(-90)PPLLES(63)PDAT(-63)R	7	2	0.03837	568840000	201710000	220040000	147090000	NA	119660000	155260000	NA	NA	54218000	9241000	56198000	73410000	19759000	62095000	NA	NA	NA	NA	NA	NA			11488	4074	421	421	139251;143240;151318	161399;161400;166303;166304;166305;176391;176392	405399;405400;405402;418324;418325;444753;444754;444755;444756;444758;444759;444760;444761	567059;567060;567061;567062;567065;567066;586093;586094;586095;586096;625244;625245;625246;625247;625248;625249;625250;625251;625252;625253;625254;625255;625256;625258;625259;625260;625261;625262;625263;625264;625265;625266	444760	625261	20210823_E1_LC8_Vcelkova_Seiser_ext_Uni_MPL_black_phosphorylom_fr07_cv40	10947	444760	625261	20210823_E1_LC8_Vcelkova_Seiser_ext_Uni_MPL_black_phosphorylom_fr07_cv40	10947	418325	586095	20210823_E1_LC8_Vcelkova_Seiser_ext_Uni_MPL_black_phosphorylom_fr04_cv70	6374	49936.2565141435	40023.0226942588	46744.9361960102	43516.6450375864	48017.5149396201	41280.5153889484	40739.7531770999	39835.8228268651	40273.9229253214	48460.2651026248	63335.5482021009	51171.1390657213	65609.6968580696	56283.5712747863	61243.9615266242	48604.3203008136	56524.018144527	50798.5248493408	55469.560830803	48460.2651026248	3
Q15154	533	Q15154	Q15154	Pericentriolar material 1 protein	PCM1	sp|Q15154|PCM1_HUMAN Pericentriolar material 1 protein OS=Homo sapiens OX=9606 GN=PCM1 PE=1 SV=5	0.997884	27.8724	6.82801e-45	200.14	183.79	199.81	0.996903	25.2403	2.59248e-37	186.84	0.997884	27.8724	6.82801e-45	200.14		2;3;4	S	TDAVNENRKDEETEESEYDSEHENSEPVTNI	X;X;X;X;X;X;X;X;X;X;X;X;X;X;X;Phospho (STY);X;Phospho (STY);X;Phospho (STY);X;X;X;X;Phospho (STY);X;X;X;X;X;X	XXXXXXXXPPPPPPPPPPPPPPPPPPPPPPP	KDEET(0.002)EES(0.998)EYDS(0.975)EHENS(0.025)EPVTNIR	KDEET(-28)EES(28)EY(-38)DS(16)EHENS(-16)EPVT(-62)NIR	8	3	-1.5912	1.893e+09	0	21418000	1871600000	NA	187370000	148750000	NA	NA	0	0	187370000	0	21418000	127330000	NA	NA	NA	NA	NA	NA			11577	4109	533	533	21532;82804	24737;95360;95361;95362;95363	241878;241879;241880;241881;241882;241883;241884	339762;339763;339764;339765;339766;339767;339768;339769;339770;339771;339772;339773;339774;339775;339776;339777;339778;339779;339780;339781;339782;339783	241884	339783	20210823_E1_LC8_Vcelkova_Seiser_ext_Uni_MPL_black_phosphorylom_fr08_cv40	8173	241883	339780	20210823_E1_LC8_Vcelkova_Seiser_ext_Uni_MPL_black_phosphorylom_fr08_cv55	10000	241884	339783	20210823_E1_LC8_Vcelkova_Seiser_ext_Uni_MPL_black_phosphorylom_fr08_cv40	8173	336725.262756918	410106.213615467	342694.824924543	359446.024165171	335841.727363657	363835.185100107	304727.399225792	352850.778832467	308277.376913076	322758.802107594	311452.684205811	337273.743210472	333069.87551172	325013.876139386	327777.494454899	372428.11975709	264508.532914477	316036.91132227	272219.46765311	322758.802107594	3
Q15154	537	Q15154	Q15154	Pericentriolar material 1 protein	PCM1	sp|Q15154|PCM1_HUMAN Pericentriolar material 1 protein OS=Homo sapiens OX=9606 GN=PCM1 PE=1 SV=5	1	93.7275	0	400.7	370.07	400.7	1	93.7275	0	400.7	1	93.2223	2.1331e-253	362.85		1;2;3;4	S	NENRKDEETEESEYDSEHENSEPVTNIRNPQ	X;X;X;X;X;X;X;X;X;X;X;Phospho (STY);X;Phospho (STY);X;Phospho (STY);X;X;X;X;Phospho (STY);X;X;X;X;X;X;X;X;X;X	XXXXPPPPPPPPPPPPPPPPPPPPPPPPXXX	KDEETEESEYDS(1)EHENSEPVTNIR	KDEET(-150)EES(-94)EY(-240)DS(94)EHENS(-120)EPVT(-190)NIR	12	3	0.80834	2656300000	763320000	21418000	1871600000	NA	215960000	192910000	NA	NA	28588000	0	187370000	44157000	21418000	127330000	NA	NA	NA	NA	NA	NA			11578	4109	537	537	21532;82804	24737;95360;95361;95362;95363	62355;241874;241875;241876;241877;241878;241879;241880;241881;241882;241883;241884	87158;339756;339757;339758;339759;339760;339761;339762;339763;339764;339765;339766;339767;339768;339769;339770;339771;339772;339773;339774;339775;339776;339777;339778;339779;339780;339781;339782;339783	241874	339756	20210821_E1_LC8_Vcelkova_Seiser_ext_Uni_MPL_red_phosphorylom_fr01_cv40	6400	241874	339756	20210821_E1_LC8_Vcelkova_Seiser_ext_Uni_MPL_red_phosphorylom_fr01_cv40	6400	241874	339756	20210821_E1_LC8_Vcelkova_Seiser_ext_Uni_MPL_red_phosphorylom_fr01_cv40	6400	336725.262756918	410106.213615467	342694.824924543	359446.024165171	335841.727363657	363835.185100107	304727.399225792	352850.778832467	308277.376913076	322758.802107594	311452.684205811	337273.743210472	333069.87551172	325013.876139386	327777.494454899	372428.11975709	264508.532914477	316036.91132227	272219.46765311	322758.802107594	3
Q15154	542	Q15154	Q15154	Pericentriolar material 1 protein	PCM1	sp|Q15154|PCM1_HUMAN Pericentriolar material 1 protein OS=Homo sapiens OX=9606 GN=PCM1 PE=1 SV=5	0.999848	38.4505	2.73964e-28	155.37	142.28	155.37	0.999848	38.4505	2.73964e-28	155.37	0.999662	35.6855	1.04215e-17	126.8		4	S	DEETEESEYDSEHENSEPVTNIRNPQVASTW	X;X;X;X;X;X;Phospho (STY);X;Phospho (STY);X;Phospho (STY);X;X;X;X;Phospho (STY);X;X;X;X;X;X;X;X;X;X;X;X;X;X;X	PPPPPPPPPPPPPPPPPPPPPPPXXXXXXXX	KDEET(0.16)EES(0.856)EY(0.984)DS(1)EHENS(1)EPVTNIR	KDEET(-7.7)EES(7.7)EY(17)DS(37)EHENS(38)EPVT(-38)NIR	17	4	0.70414	179190000	0	0	179190000	NA	133630000	0	NA	NA	0	0	133630000	0	0	0	NA	NA	NA	NA	NA	NA			11579	4109	542	542	21532;82804	24737;95360;95361;95362;95363	241878;241879	339762;339763;339764;339765;339766;339767;339768	241878	339763	20210821_E1_LC8_Vcelkova_Seiser_ext_Uni_MPL_red_phosphorylom_fr07_cv55	13188	241878	339763	20210821_E1_LC8_Vcelkova_Seiser_ext_Uni_MPL_red_phosphorylom_fr07_cv55	13188	241878	339763	20210821_E1_LC8_Vcelkova_Seiser_ext_Uni_MPL_red_phosphorylom_fr07_cv55	13188	39685.9303711702	51805.4237600896	39527.2965662839	42343.1542633522	38889.6945895232	44947.2430548174	37248.2216166471	43817.5715895504	36587.7194517382	40866.0846379058	39400.9949704679	42078.4319303765	41032.6011387416	40313.5824150176	43120.5508260475	47395.3907918402	36560.452698489	37310.51747471	36892.8305275609	40866.0846379058	3
Q15154	1765	Q15154	Q15154	Pericentriolar material 1 protein	PCM1	sp|Q15154|PCM1_HUMAN Pericentriolar material 1 protein OS=Homo sapiens OX=9606 GN=PCM1 PE=1 SV=5	1	102.942	1.2206e-85	244.88	217.98	189.76	1	81.298	1.2206e-85	244.88	1	102.942	1.73057e-46	189.76		2;3	S	QTQTSEVYDGPKNVRSDISDQEEDEESEGCP	X;X;X;X;X;X;X;X;X;X;X;X;X;X;X;Phospho (STY);X;X;Phospho (STY);X;X;X;X;X;X;X;Phospho (STY);X;X;X;X	XXXXXXXXXXXXPPPPPPPPPPPPPPPPPPP	NVRS(1)DIS(1)DQEEDEES(1)EGCPVSINLSK	NVRS(100)DIS(97)DQEEDEES(53)EGCPVS(-53)INLS(-92)K	4	5	-0.45057	2313500000	0	1029400000	1284100000	343	557480000	327730000	82.65	NA	0	380210000	177280000	0	0	327730000	NA	NA	NA	NA	NA	NA			11595	4109	1765	1765	119676;142898	138940;138941;165845;165846	350472;350473;350476;350477;350478;350479;350480;350481;350482;350483;350484;350485;350486;350487;417094	491639;491640;491641;491642;491643;491644;491649;491650;491651;491652;491653;491654;491655;491656;491657;491658;491659;491660;491661;491662;491663;491664;491665;491666;491667;491668;491669;491670;491671;491672;491673;491674;491675;491676;491677;491678;584254	350486	491675	20210823_E1_LC8_Vcelkova_Seiser_ext_Uni_MPL_black_phosphorylom_fr05_cv55	19133	350472	491639	20210821_E1_LC8_Vcelkova_Seiser_ext_Uni_MPL_red_phosphorylom_fr05_cv40	15473	350472	491639	20210821_E1_LC8_Vcelkova_Seiser_ext_Uni_MPL_red_phosphorylom_fr05_cv40	15473	148990.767846932	160194.505302705	151936.164460975	140724.987247317	152444.845419421	142171.308238769	144676.416416667	130346.822223722	146268.375540806	133794.681773434	120492.682593393	123180.88617614	122775.299518063	127331.227039851	142807.612104976	147759.196415551	105784.667027125	122533.583704171	109048.099052919	133794.681773434	3
Q15154	1768	Q15154	Q15154	Pericentriolar material 1 protein	PCM1	sp|Q15154|PCM1_HUMAN Pericentriolar material 1 protein OS=Homo sapiens OX=9606 GN=PCM1 PE=1 SV=5	1	96.7628	4.02215e-72	226.07	210.26	189.76	1	76.1844	2.55239e-64	226.07	1	96.7628	4.02215e-72	220.42		1;2;3	S	TSEVYDGPKNVRSDISDQEEDEESEGCPVSI	X;X;X;X;X;X;X;X;X;X;X;X;Phospho (STY);X;X;Phospho (STY);X;X;X;X;X;X;X;Phospho (STY);X;X;X;X;X;X;X	XXXXXXXXXPPPPPPPPPPPPPPPPPPPPPP	NVRS(1)DIS(1)DQEEDEES(1)EGCPVSINLSK	NVRS(100)DIS(97)DQEEDEES(53)EGCPVS(-53)INLS(-92)K	7	5	-0.45057	4592100000	1370500000	2216800000	1004800000	680.81	681870000	773800000	101.09	NA	261010000	243590000	177280000	359540000	365890000	48372000	NA	NA	NA	NA	NA	NA			11596	4109	1768	1768	119676;142898	138940;138941;165845;165846	350473;350474;350475;350476;350477;350478;350479;350480;350481;350482;350483;350485;350486;350487;417085;417086;417087;417088;417089;417090;417091;417092;417093;417095;417096;417099;417100	491643;491644;491645;491646;491647;491648;491649;491650;491651;491652;491653;491654;491655;491656;491657;491658;491659;491660;491661;491662;491663;491664;491665;491666;491667;491668;491673;491674;491675;491676;491677;491678;584237;584238;584239;584240;584241;584242;584243;584244;584245;584246;584247;584248;584249;584250;584251;584252;584253;584255;584256;584257;584258;584259;584260;584264;584265;584266;584267;584268;584269;584270	350486	491675	20210823_E1_LC8_Vcelkova_Seiser_ext_Uni_MPL_black_phosphorylom_fr05_cv55	19133	417095	584257	20210821_E1_LC8_Vcelkova_Seiser_ext_Uni_MPL_red_phosphorylom_fr05_cv40	15757	350474	491646	20210823_E1_LC8_Vcelkova_Seiser_ext_Uni_MPL_black_phosphorylom_fr05_cv40	15856	119242.601104936	128209.349955414	121599.906585132	112627.203432287	122007.0220158	113784.745470265	115789.672483519	104321.189509457	117063.773889655	107080.633915935	91148.3075787785	97709.6878131574	94941.4238680882	99107.8713390077	115971.955664569	116927.227943148	83316.8071409266	97308.8618233062	79986.5151795219	107080.633915935	3
Q15154	1776	Q15154	Q15154	Pericentriolar material 1 protein	PCM1	sp|Q15154|PCM1_HUMAN Pericentriolar material 1 protein OS=Homo sapiens OX=9606 GN=PCM1 PE=1 SV=5	1	75.2418	1.2206e-85	244.88	217.98	244.88	1	75.2418	1.2206e-85	244.88	0.999996	54.0606	4.02215e-72	220.42		2;3	S	KNVRSDISDQEEDEESEGCPVSINLSKAETQ	X;X;X;X;Phospho (STY);X;X;Phospho (STY);X;X;X;X;X;X;X;Phospho (STY);X;X;X;X;X;Phospho (STY);X;X;X;X;X;X;X;X;X	XPPPPPPPPPPPPPPPPPPPPPPPPPPXXXX	NVRS(0.709)DIS(0.291)DQEEDEES(1)EGCPVSINLSK	NVRS(3.9)DIS(-3.9)DQEEDEES(75)EGCPVS(-75)INLS(-110)K	15	3	0.05473	3196600000	0	1912400000	1284100000	473.91	557480000	958980000	82.65	NA	0	380210000	177280000	0	631250000	327730000	NA	NA	NA	NA	NA	NA			11597	4109	1776	1776	119676;142898	138940;138941;165845;165846	350472;350474;350475;350476;350477;350478;350479;350480;350481;350482;350483;350484;350485;350486;350487;417086;417087;417088;417089;417091;417092;417093;417094	491639;491640;491641;491642;491645;491646;491647;491648;491649;491650;491651;491652;491653;491654;491655;491656;491657;491658;491659;491660;491661;491662;491663;491664;491665;491666;491667;491668;491669;491670;491671;491672;491673;491674;491675;491676;491677;491678;584238;584239;584240;584241;584242;584243;584244;584245;584246;584250;584251;584252;584253;584254	350472	491639	20210821_E1_LC8_Vcelkova_Seiser_ext_Uni_MPL_red_phosphorylom_fr05_cv40	15473	350472	491639	20210821_E1_LC8_Vcelkova_Seiser_ext_Uni_MPL_red_phosphorylom_fr05_cv40	15473	350472	491639	20210821_E1_LC8_Vcelkova_Seiser_ext_Uni_MPL_red_phosphorylom_fr05_cv40	15473	148990.767846932	160194.505302705	151936.164460975	140724.987247317	152444.845419421	142171.308238769	144676.416416667	130346.822223722	146268.375540806	133794.681773434	120492.682593393	123180.88617614	122775.299518063	127331.227039851	142807.612104976	147759.196415551	105784.667027125	122533.583704171	109048.099052919	133794.681773434	3
Q15154	861	Q15154	Q15154	Pericentriolar material 1 protein	PCM1	sp|Q15154|PCM1_HUMAN Pericentriolar material 1 protein OS=Homo sapiens OX=9606 GN=PCM1 PE=1 SV=5	0.986732	18.7139	2.08178e-15	171.83	144.42	143.69	0.984688	18.1022	9.10073e-11	152.64	0.986732	18.7139	2.08178e-15	171.83		1;3;4;5	S	LMAEHQRRQGLAETASPVAVSLRSDGSENLC	X;X;X;X;X;X;X;X;X;X;X;X;X;X;X;Phospho (STY);X;X;X;X;Phospho (STY);X;X;Phospho (STY);X;X;Phospho (STY);X;X;X;X	XXXXXXXPPPPPPPPPPPPPPPPPPPPPPPP	QGLAET(0.013)AS(0.987)PVAVSLR	QGLAET(-19)AS(19)PVAVS(-74)LR	8	3	0.16341	453760000	294660000	0	159100000	8.7901	78323000	111020000	2.8986	4.5127	55061000	0	23262000	84986000	0	26030000	NA	NA	NA	NA	NA	NA			11609	4109	861	861	126164;126165;138639;138640	146293;146294;146295;160670;160671;160672;160673;160674	367452;367453;367454;367455;403148;403149;403150;403151;403152;403153;403154	514914;514915;514916;514917;514918;514919;514920;514921;514922;563479;563480;563481;563482;563483;563484;563485;563486;563487;563488;563489;563490;563491;563492;563493;563494;563495;563496;563497;563498;563499;563500;563501;563502	367453	514915	20210823_E1_LC8_Vcelkova_Seiser_ext_Uni_MPL_black_phosphorylom_fr07_cv55	12616	403149	563480	20210823_E1_LC8_Vcelkova_Seiser_ext_Uni_MPL_black_phosphorylom_fr08_cv70	4472	403149	563480	20210823_E1_LC8_Vcelkova_Seiser_ext_Uni_MPL_black_phosphorylom_fr08_cv70	4472	16629.5784250943	16498.7518746386	15117.4036091068	16733.1224855262	15490.8438148963	15876.0359339585	15503.4802125096	14619.9562942947	16749.2094192389	15154.6362011723	13302.8307014999	14922.5207408976	13925.928538718	14928.2137718662	13116.0074129135	16183.6060556139	13914.9760330115	12853.0606699457	12803.7734634925	15154.6362011723	3
Q15154	866	Q15154	Q15154	Pericentriolar material 1 protein	PCM1	sp|Q15154|PCM1_HUMAN Pericentriolar material 1 protein OS=Homo sapiens OX=9606 GN=PCM1 PE=1 SV=5	1	84.6811	3.49805e-09	130.83	114.53	130.83	1	83.2845	1.89256e-06	119.94	1	84.6811	3.49805e-09	130.83		2;3;4;5	S	QRRQGLAETASPVAVSLRSDGSENLCTPQQS	X;X;X;X;X;X;X;X;Phospho (STY);X;Phospho (STY);X;X;X;X;Phospho (STY);X;X;Phospho (STY);X;X;Phospho (STY);X;X;X;X;Phospho (STY);X;X;X;X	XXPPPPPPPPPPPPPPPPPPPPPPPPPPPPP	RQGLAET(0.752)AS(0.248)PVAVS(1)LR	RQGLAET(4.8)AS(-4.8)PVAVS(85)LR	14	3	0.09932	228120000	0	69021000	159100000	4.4191	49254000	69060000	1.8228	2.8073	0	25992000	23262000	0	43030000	26030000	NA	NA	NA	NA	NA	NA			11610	4109	866	866	126164;126165;138639;138640	146293;146294;146295;160670;160671;160672;160673;160674	367454;367455;403146;403147;403150;403151;403152;403153;403154	514917;514918;514919;514920;514921;514922;563476;563477;563478;563481;563482;563483;563484;563485;563486;563487;563488;563489;563490;563491;563492;563493;563494;563495;563496;563497;563498;563499;563500;563501;563502	403147	563477	20210823_E1_LC8_Vcelkova_Seiser_ext_Uni_MPL_black_phosphorylom_fr05_cv70	5674	403147	563477	20210823_E1_LC8_Vcelkova_Seiser_ext_Uni_MPL_black_phosphorylom_fr05_cv70	5674	403153	563500	20210823_E1_LC8_Vcelkova_Seiser_ext_Uni_MPL_black_phosphorylom_fr02_cv70	8208	16629.5784250943	16498.7518746386	15117.4036091068	16733.1224855262	15490.8438148963	15876.0359339585	15503.4802125096	14619.9562942947	16749.2094192389	15154.6362011723	13302.8307014999	14922.5207408976	13925.928538718	14928.2137718662	13116.0074129135	16183.6060556139	13914.9760330115	12853.0606699457	12803.7734634925	15154.6362011723	3
Q15154	869	Q15154	Q15154	Pericentriolar material 1 protein	PCM1	sp|Q15154|PCM1_HUMAN Pericentriolar material 1 protein OS=Homo sapiens OX=9606 GN=PCM1 PE=1 SV=5	0.999992	52.7084	4.21726e-19	127.18	112.25	93.969	0.999992	52.7084	3.99215e-06	93.969	0.999969	46.4383	4.21726e-19	127.18		2;3;4;5	S	QGLAETASPVAVSLRSDGSENLCTPQQSRTE	X;X;X;X;X;Phospho (STY);X;Phospho (STY);X;X;X;X;Phospho (STY);X;X;Phospho (STY);X;X;Phospho (STY);X;X;X;X;Phospho (STY);X;X;X;X;X;X;X	PPPPPPPPPPPPPPPPPPPPPPPPPPPPPXX	QGLAET(0.05)AS(0.95)PVAVS(1)LRS(1)DGS(0.998)ENLCT(0.002)PQQSR	QGLAET(-13)AS(13)PVAVS(47)LRS(53)DGS(27)ENLCT(-27)PQQS(-47)R	16	4	-0.79382	193550000	0	34449000	159100000	2.6307	23262000	60479000	0.60507	1.7217	0	0	23262000	0	34449000	26030000	NA	NA	NA	NA	NA	NA			11611	4109	869	869	126165;138640;142837	146294;146295;160672;160673;160674;165771	367454;367455;367456;403150;403151;403152;403153;403154	514917;514918;514919;514920;514921;514922;514923;514924;563481;563482;563483;563484;563485;563486;563487;563488;563489;563490;563491;563492;563493;563494;563495;563496;563497;563498;563499;563500;563501;563502	367454	514918	20210821_E1_LC8_Vcelkova_Seiser_ext_Uni_MPL_red_phosphorylom_fr02_cv40	21120	367456	514923	20210823_E1_LC8_Vcelkova_Seiser_ext_Uni_MPL_black_phosphorylom_fr06_cv40	14595	367456	514923	20210823_E1_LC8_Vcelkova_Seiser_ext_Uni_MPL_black_phosphorylom_fr06_cv40	14595	16629.5784250943	16498.7518746386	15117.4036091068	16733.1224855262	15490.8438148963	15876.0359339585	15503.4802125096	14619.9562942947	16749.2094192389	15154.6362011723	13302.8307014999	14922.5207408976	13925.928538718	14928.2137718662	13116.0074129135	16183.6060556139	13914.9760330115	12853.0606699457	12803.7734634925	15154.6362011723	3
Q15154	872	Q15154	Q15154	Pericentriolar material 1 protein	PCM1	sp|Q15154|PCM1_HUMAN Pericentriolar material 1 protein OS=Homo sapiens OX=9606 GN=PCM1 PE=1 SV=5	0.99968	36.916	1.02775e-56	235.35	195.48	200.81	0.997836	27.3039	1.02775e-56	235.35	0.99968	36.916	2.00973e-27	200.81		1;2;4;5	S	AETASPVAVSLRSDGSENLCTPQQSRTEKTM	X;X;Phospho (STY);X;Phospho (STY);X;X;X;X;Phospho (STY);X;X;Phospho (STY);X;X;Phospho (STY);X;X;X;X;Phospho (STY);X;X;X;X;X;X;X;X;X;X	PPPPPPPPPPPPPPPPPPPPPPPPPPXXXXX	SDGS(1)ENLCTPQQSR	S(-37)DGS(37)ENLCT(-39)PQQS(-86)R	4	2	-0.76366	526420000	339230000	34449000	152740000	7.155	70307000	102530000	1.8287	2.9188	47045000	0	23262000	42053000	34449000	26030000	NA	NA	NA	NA	NA	NA			11612	4109	872	872	126165;138640;142837	146294;146295;160672;160673;160674;165771	367454;367455;367456;403150;403151;403152;403153;416927;416928;416931;416932	514917;514918;514919;514920;514921;514922;514923;514924;563481;563482;563483;563484;563485;563486;563487;563488;563489;563490;563491;563492;563493;563494;563495;563496;563497;563498;563499;563500;563501;584035;584036;584037;584038;584039;584044;584045;584046	416931	584044	20210823_E1_LC8_Vcelkova_Seiser_ext_Uni_MPL_black_phosphorylom_fr08_cv40	4611	416927	584035	20210821_E1_LC8_Vcelkova_Seiser_ext_Uni_MPL_red_phosphorylom_fr08_cv40	4570	416927	584035	20210821_E1_LC8_Vcelkova_Seiser_ext_Uni_MPL_red_phosphorylom_fr08_cv40	4570	16317.7484271771	16223.7626773496	14908.4558737104	16532.4131903927	15313.8768291633	15533.7728212641	15047.7653038424	14433.5260557126	16310.9489338961	15060.1015706325	13219.8476348788	14829.4340467508	13839.0585873805	14835.0915645886	13034.1897500888	16082.6527104488	13828.1744034119	12772.8832690758	12723.9035162486	15060.1015706325	3
Q15154	65	Q15154	Q15154	Pericentriolar material 1 protein	PCM1	sp|Q15154|PCM1_HUMAN Pericentriolar material 1 protein OS=Homo sapiens OX=9606 GN=PCM1 PE=1 SV=5	0.999997	57.0617	1.21515e-103	284.79	243.96	231.83	0.999992	53.9406	1.34542e-102	278.95	0.999997	57.0617	1.21515e-103	284.79		1;2;3	S	KKFGVESDKRVTNDISPESSPGVGRRRTKTP	X;Acetyl (K);X;X;X;X;X;X;Acetyl (K);X;X;X;X;X;X;Phospho (STY);X;X;Phospho (STY);Phospho (STY);X;X;X;X;X;X;X;X;X;Phospho (STY);X	XXXXXXXXXPPPPPPPPPPPPPPPPPXXXXX	VTNDIS(1)PESS(1)PGVGR	VT(-60)NDIS(57)PES(-51)S(51)PGVGR	6	2	0.1262	1.8548e+10	1.4388e+10	4073900000	86142000	652.09	3.84e+09	7181100000	NA	252.47	3734200000	96328000	9409200	7097200000	72223000	11670000	NA	NA	NA	NA	NA	NA			11614	4109	65	65	140727;180036;180037	163202;163203;163204;210922;210923;210924;210925	410163;410164;410165;410166;410168;410169;410170;410171;410172;410173;410175;410176;410177;410178;535964;535965;535966;535967;535968;535969;535970;535971;535972;535973;535974;535975;535976;535977;535978;535979;535980;535981;535982;535983;535984;535985;535986;535987;535988;535989;535990	573771;573772;573773;573774;573775;573776;573777;573778;573779;573780;573781;573782;573784;573785;573786;573787;573788;573789;573790;573791;573792;573793;573794;573795;573796;573797;573799;573800;573801;573802;573803;573804;573805;573806;573807;573808;573809;757965;757966;757967;757968;757969;757970;757971;757972;757973;757974;757975;757976;757977;757978;757979;757980;757981;757982;757983;757984;757985;757986;757987;757988;757989;757990;757991;757992;757993;757994;757995;757996;757997;757998;757999;758000;758001;758002;758003;758004;758005;758006;758007;758008;758009;758010;758011;758012;758013;758014;758015;758016;758017;758018;758019;758020;758021;758022;758023;758024;758025;758026;758027;758028;758029;758030;758031;758032;758033;758034;758035;758036;758037;758038;758039;758040;758041;758042;758043;758044;758045;758046;758047;758048;758049;758050;758051;758052;758053;758054;758055;758056;758057;758058;758059;758060;758061;758062;758063;758064;758065;758066;758067;758068	535979	758026	20210823_E1_LC8_Vcelkova_Seiser_ext_Uni_MPL_black_phosphorylom_fr02_cv40	11613	535987	758058	20210823_E1_LC8_Vcelkova_Seiser_ext_Uni_MPL_black_phosphorylom_fr04_cv40	8482	535987	758058	20210823_E1_LC8_Vcelkova_Seiser_ext_Uni_MPL_black_phosphorylom_fr04_cv40	8482	17764.7299003187	19620.9831880889	17810.1032585221	19203.6772037479	18237.1713961252	19810.470104562	18545.1510450501	18876.9919290044	18968.2745619103	17828.6383181044	16014.5655338902	22056.2210193216	15148.9117648847	19127.0037315217	20350.3003265381	25223.6121996667	16198.0334819636	23145.2394697163	18699.766378405	17828.6383181044	3
Q15154	68	Q15154	Q15154	Pericentriolar material 1 protein	PCM1	sp|Q15154|PCM1_HUMAN Pericentriolar material 1 protein OS=Homo sapiens OX=9606 GN=PCM1 PE=1 SV=5	0.999985	48.2492	1.58282e-05	107.33	94.902	70.114	0.999985	48.2492	3.02004e-05	101.61	0.999956	43.5306	1.58282e-05	107.33		2;3	S	GVESDKRVTNDISPESSPGVGRRRTKTPHTF	X;X;X;X;X;Acetyl (K);X;X;X;X;X;X;Phospho (STY);X;X;Phospho (STY);Phospho (STY);X;X;X;X;X;X;X;X;X;Phospho (STY);X;X;Phospho (STY);X	XXXXXXPPPPPPPPPPPPPPPPXXXXXXXXX	VT(0.014)NDIS(0.986)PES(1)S(1)PGVGR	VT(-19)NDIS(19)PES(48)S(49)PGVGR	9	3	0.063627	319200000	0	233060000	86142000	11.222	22905000	28565000	NA	1.0043	0	13495000	9409200	0	16895000	11670000	NA	NA	NA	NA	NA	NA			11615	4109	68	68	140727;180036;180037	163202;163203;163204;210922;210923;210924;210925	410163;410172;410173;535964;535965;535966;535967;535968;535969;535970;535971;535974;535975;535976;535977;535978;535981;535982;535983;535984	573771;573772;573773;573796;573797;757965;757966;757967;757968;757969;757970;757971;757972;757973;757974;757975;757976;757977;757978;757979;757980;757981;757982;757983;757984;757985;757986;757987;757988;757989;757990;757991;757992;757993;757994;757995;757996;758003;758004;758005;758006;758007;758008;758009;758010;758011;758012;758013;758014;758015;758016;758017;758018;758019;758020;758021;758022;758023;758024;758030;758031;758032;758033;758034;758035;758036;758037;758038;758039;758040;758041;758042;758043;758044;758045;758046;758047;758048	535964	757976	20210821_E1_LC8_Vcelkova_Seiser_ext_Uni_MPL_red_phosphorylom_fr01_cv70	11709	410173	573797	20210823_E1_LC8_Vcelkova_Seiser_ext_Uni_MPL_black_phosphorylom_fr03_cv70	3431	410173	573797	20210823_E1_LC8_Vcelkova_Seiser_ext_Uni_MPL_black_phosphorylom_fr03_cv70	3431	17764.7299003187	19620.9831880889	17810.1032585221	19203.6772037479	18237.1713961252	19810.470104562	18545.1510450501	18876.9919290044	18968.2745619103	17828.6383181044	16014.5655338902	22056.2210193216	15148.9117648847	19127.0037315217	20350.3003265381	25223.6121996667	16198.0334819636	23145.2394697163	18699.766378405	17828.6383181044	3
Q15154	69	Q15154	Q15154	Pericentriolar material 1 protein	PCM1	sp|Q15154|PCM1_HUMAN Pericentriolar material 1 protein OS=Homo sapiens OX=9606 GN=PCM1 PE=1 SV=5	0.999992	50.7881	2.40252e-50	231.83	199.7	231.83	0.999988	49.1081	1.13349e-14	177.56	0.999992	50.7881	2.40252e-50	231.83		2;3	S	VESDKRVTNDISPESSPGVGRRRTKTPHTFP	X;X;X;X;Acetyl (K);X;X;Phospho (STY);X;X;X;Phospho (STY);X;X;Phospho (STY);Phospho (STY);X;X;X;X;X;X;X;X;X;Phospho (STY);X;X;Phospho (STY);X;X	XXXXXPPPPPPPPPPPPPPPPXXXXXXXXXX	VTNDIS(1)PESS(1)PGVGR	VT(-60)NDIS(57)PES(-51)S(51)PGVGR	10	2	0.1262	3.927e+09	0	3840900000	86142000	138.06	105740000	83893000	NA	2.9495	0	96328000	9409200	0	72223000	11670000	NA	NA	NA	NA	NA	NA			11616	4109	69	69	140727;180036;180037	163202;163203;163204;210922;210923;210924;210925	410163;410164;410165;410166;410167;410168;410169;410170;410171;535964;535965;535966;535967;535968;535969;535970;535971;535972;535973;535979;535980	573771;573772;573773;573774;573775;573776;573777;573778;573779;573780;573781;573782;573783;573784;573785;573786;573787;573788;573789;573790;573791;573792;573793;573794;573795;757965;757966;757967;757968;757969;757970;757971;757972;757973;757974;757975;757976;757977;757978;757979;757980;757981;757982;757983;757984;757985;757986;757987;757988;757989;757990;757991;757992;757993;757994;757995;757996;757997;757998;757999;758000;758001;758002;758025;758026;758027;758028;758029	535979	758026	20210823_E1_LC8_Vcelkova_Seiser_ext_Uni_MPL_black_phosphorylom_fr02_cv40	11613	535979	758026	20210823_E1_LC8_Vcelkova_Seiser_ext_Uni_MPL_black_phosphorylom_fr02_cv40	11613	535979	758026	20210823_E1_LC8_Vcelkova_Seiser_ext_Uni_MPL_black_phosphorylom_fr02_cv40	11613	17764.7299003187	19620.9831880889	17810.1032585221	19203.6772037479	18237.1713961252	19810.470104562	18545.1510450501	18876.9919290044	18968.2745619103	17828.6383181044	16014.5655338902	22056.2210193216	15148.9117648847	19127.0037315217	20350.3003265381	25223.6121996667	16198.0334819636	23145.2394697163	18699.766378405	17828.6383181044	3
Q15311	92	Q15311	Q15311	RalA-binding protein 1	RALBP1	sp|Q15311|RBP1_HUMAN RalA-binding protein 1 OS=Homo sapiens OX=9606 GN=RALBP1 PE=1 SV=3	0.999998	57.4245	8.69767e-59	228.33	195.89	108.72	0.999998	57.4245	3.12252e-25	168.41	0.999827	37.5177	8.69767e-59	228.33		1;2;3	S	KKEKRTEGYAAFQEDSSGDEAESPSKMKRSK	X;X;X;X;X;X;X;X;X;X;X;X;X;X;X;Phospho (STY);Phospho (STY);X;X;X;X;X;Phospho (STY);X;Phospho (STY);X;X;X;X;X;X	XXXXPPPPPPPPPPPPPPPPPPPPPPXXXXX	RTEGYAAFQEDS(1)S(1)GDEAES(0.967)PS(0.033)K	RT(-72)EGY(-69)AAFQEDS(57)S(57)GDEAES(15)PS(-15)K	12	4	0.11101	1474800000	30699000	1262100000	182020000	NA	108990000	114730000	NA	NA	0	58868000	50122000	30699000	39099000	44931000	NA	NA	NA	NA	NA	NA			11676	4131	92	92	139899;159829	162225;162226;162227;187260	407592;407593;407594;407595;407596;407597;407598;407599;407600;407601;407603;475233;475234	570126;570127;570128;570129;570130;570131;570132;570133;570134;570135;570136;570137;570138;570139;570140;570141;570142;570143;570144;570145;570146;570147;570148;570149;570150;570151;570152;570153;570154;570155;570156;570157;570158;570159;570160;570161;570162;570163;570164;570165;570166;570167;570168;570170;671991;671992;671993;671994;671995;671996	407593	570133	20210821_E1_LC8_Vcelkova_Seiser_ext_Uni_MPL_red_phosphorylom_fr02_cv55	14930	407603	570170	20210823_E1_LC8_Vcelkova_Seiser_ext_Uni_MPL_black_phosphorylom_fr04_cv55	8485	407603	570170	20210823_E1_LC8_Vcelkova_Seiser_ext_Uni_MPL_black_phosphorylom_fr04_cv55	8485	78522.8751712705	57399.2714167978	84002.7898015905	61736.3364986234	77594.9662361962	59552.0934033836	66297.3334846181	63829.9380675686	63063.2676139799	69753.2145780638	79813.2453161396	68612.0387954578	81147.0347145368	73849.4190725553	75198.5125986769	67542.37994169	70481.3311359826	69965.4223523887	67817.9841010855	69753.2145780638	3
Q15311	93	Q15311	Q15311	RalA-binding protein 1	RALBP1	sp|Q15311|RBP1_HUMAN RalA-binding protein 1 OS=Homo sapiens OX=9606 GN=RALBP1 PE=1 SV=3	0.999998	56.9374	8.69767e-59	228.33	195.89	108.72	0.999998	56.9374	8.49052e-39	202.29	0.999848	38.0805	8.69767e-59	228.33		1;2;3	S	KEKRTEGYAAFQEDSSGDEAESPSKMKRSKG	X;X;X;X;X;X;X;X;X;X;X;X;X;X;Phospho (STY);Phospho (STY);X;X;X;X;X;Phospho (STY);X;X;X;X;X;X;X;X;X	XXXPPPPPPPPPPPPPPPPPPPPPPXXXXXX	RTEGYAAFQEDS(1)S(1)GDEAES(0.967)PS(0.033)K	RT(-72)EGY(-69)AAFQEDS(57)S(57)GDEAES(15)PS(-15)K	13	4	0.11101	410040000	66902000	161120000	182020000	NA	145190000	114730000	NA	NA	36203000	58868000	50122000	30699000	39099000	44931000	NA	NA	NA	NA	NA	NA			11677	4131	93	93	139899;159829	162225;162226;162227;187260	407592;407593;407594;407595;407596;407597;407599;407600;407602;407603;475233;475234	570126;570127;570128;570129;570130;570131;570132;570133;570134;570135;570136;570137;570138;570139;570140;570141;570142;570143;570144;570145;570146;570147;570148;570149;570157;570158;570159;570160;570169;570170;671991;671992;671993;671994;671995;671996	407593	570133	20210821_E1_LC8_Vcelkova_Seiser_ext_Uni_MPL_red_phosphorylom_fr02_cv55	14930	407603	570170	20210823_E1_LC8_Vcelkova_Seiser_ext_Uni_MPL_black_phosphorylom_fr04_cv55	8485	407603	570170	20210823_E1_LC8_Vcelkova_Seiser_ext_Uni_MPL_black_phosphorylom_fr04_cv55	8485	78522.8751712705	57399.2714167978	84002.7898015905	61736.3364986234	77594.9662361962	59552.0934033836	66297.3334846181	63829.9380675686	63063.2676139799	69753.2145780638	79813.2453161396	68612.0387954578	81147.0347145368	73849.4190725553	75198.5125986769	67542.37994169	70481.3311359826	69965.4223523887	67817.9841010855	69753.2145780638	3
Q15311	99	Q15311	Q15311	RalA-binding protein 1	RALBP1	sp|Q15311|RBP1_HUMAN RalA-binding protein 1 OS=Homo sapiens OX=9606 GN=RALBP1 PE=1 SV=3	0.97359	15.655	3.12252e-25	168.41	147.52	140.64	0.973406	15.6347	3.12252e-25	168.41	0.97359	15.655	9.25523e-19	140.64		2;3	S	GYAAFQEDSSGDEAESPSKMKRSKGIHVFKK	X;X;X;X;X;X;X;X;Phospho (STY);Phospho (STY);X;X;X;X;X;Phospho (STY);X;X;X;X;X;X;X;X;X;X;X;X;X;X;X	PPPPPPPPPPPPPPPPPPPXXXXXXXXXXXX	RTEGYAAFQEDS(0.998)S(0.999)GDEAES(0.974)PS(0.029)K	RT(-80)EGY(-77)AAFQEDS(28)S(31)GDEAES(16)PS(-16)K	19	3	0.18927	870850000	0	688830000	182020000	NA	738950000	44931000	NA	NA	0	688830000	50122000	0	0	44931000	NA	NA	NA	NA	NA	NA			11678	4131	99	99	139899;159829	162225;162226;162227;187260	407592;407593;407594;407595;407598	570126;570127;570128;570129;570130;570131;570132;570133;570134;570135;570136;570137;570138;570139;570140;570141;570142;570143;570144;570145;570150;570151;570152;570153;570154;570155;570156	407595	570142	20210823_E1_LC8_Vcelkova_Seiser_ext_Uni_MPL_black_phosphorylom_fr02_cv55	15099	407598	570154	20210821_E1_LC8_Vcelkova_Seiser_ext_Uni_MPL_red_phosphorylom_fr03_cv55	11563	407598	570154	20210821_E1_LC8_Vcelkova_Seiser_ext_Uni_MPL_red_phosphorylom_fr03_cv55	11563	78522.8751712705	57399.2714167978	84002.7898015905	61736.3364986234	77594.9662361962	59552.0934033836	66297.3334846181	63829.9380675686	63063.2676139799	69753.2145780638	79813.2453161396	68612.0387954578	81147.0347145368	73849.4190725553	75198.5125986769	67542.37994169	70481.3311359826	69965.4223523887	67817.9841010855	69753.2145780638	3
Q15424	614	Q15424	Q15424	Scaffold attachment factor B1	SAFB	sp|Q15424|SAFB1_HUMAN Scaffold attachment factor B1 OS=Homo sapiens OX=9606 GN=SAFB PE=1 SV=4	1	61.3438	0.00683526	61.344	45.141	61.344	1	44.6119	0.0267128	44.612	1	61.3438	0.00683526	61.344		4	S	KRSVVSFDKVKEPRKSRDSESHSRVRERSER	X;X;Phospho (STY);X;X;Phospho (STY);X;X;Acetyl (K);X;X;X;X;X;X;Phospho (STY);X;X;Phospho (STY);X;Phospho (STY);X;Phospho (STY);X;X;X;X;X;Phospho (STY);X;X	XXXXXXXXXXXXXXPPPPPPPPPPXXXXXXX	KS(1)RDS(1)ES(1)HS(1)R	KS(61)RDS(61)ES(61)HS(61)R	2	2	1.1152	171880000	0	0	171880000	1.6362	90230000	81651000	1.2803	2.3616	0	0	90230000	0	0	81651000	NA	NA	NA	NA	NA	NA			11773	4156	614	614	87655;152837	101284;178469	257621;257622	363058;363059;363060;363061	257622	363061	20210823_E1_LC8_Vcelkova_Seiser_ext_Uni_MPL_black_phosphorylom_fr05_cv40	17104	257622	363061	20210823_E1_LC8_Vcelkova_Seiser_ext_Uni_MPL_black_phosphorylom_fr05_cv40	17104	257622	363061	20210823_E1_LC8_Vcelkova_Seiser_ext_Uni_MPL_black_phosphorylom_fr05_cv40	17104	17564.6513635856	16022.2440741857	16757.0663256264	15857.2539662108	17910.671269629	15163.7023076647	53178.304828801	29478.002476736	57044.2890938916	24463.0609697306	17035.5777876181	15355.0485546748	16996.4886986309	17879.7743219581	18387.1459826939	15479.5690564779	25794.4420774	53032.9219329834	31971.3224376675	24463.0609697306	3
Q15424	617	Q15424	Q15424	Scaffold attachment factor B1	SAFB	sp|Q15424|SAFB1_HUMAN Scaffold attachment factor B1 OS=Homo sapiens OX=9606 GN=SAFB PE=1 SV=4	1	61.3438	0.0036593	75.739	34.456	61.344	1	44.6119	0.0036593	75.739	1	61.3438	0.00683526	61.344		4	S	VVSFDKVKEPRKSRDSESHSRVRERSEREQR	X;X;Phospho (STY);X;X;Acetyl (K);X;X;X;X;X;X;Phospho (STY);X;X;Phospho (STY);X;Phospho (STY);X;Phospho (STY);X;X;X;X;X;Phospho (STY);X;X;X;X;X	XXXXXXXXXXXPPPPPPPPPPXXXXXXXXXX	KS(1)RDS(1)ES(1)HS(1)R	KS(61)RDS(61)ES(61)HS(61)R	5	2	1.1152	171880000	0	0	171880000	1.6362	90230000	81651000	1.2803	2.3616	0	0	90230000	0	0	81651000	NA	NA	NA	NA	NA	NA			11774	4156	617	617	87655;152837	101284;178469	257621;257622	363058;363059;363060;363061	257622	363061	20210823_E1_LC8_Vcelkova_Seiser_ext_Uni_MPL_black_phosphorylom_fr05_cv40	17104	450911	635295	20210821_E1_LC8_Vcelkova_Seiser_ext_Uni_MPL_red_phosphorylom_fr01_cv55	408	450911	635295	20210821_E1_LC8_Vcelkova_Seiser_ext_Uni_MPL_red_phosphorylom_fr01_cv55	408	17564.6513635856	16022.2440741857	16757.0663256264	15857.2539662108	17910.671269629	15163.7023076647	53178.304828801	29478.002476736	57044.2890938916	24463.0609697306	17035.5777876181	15355.0485546748	16996.4886986309	17879.7743219581	18387.1459826939	15479.5690564779	25794.4420774	53032.9219329834	31971.3224376675	24463.0609697306	3
Q15424	619	Q15424	Q15424	Scaffold attachment factor B1	SAFB	sp|Q15424|SAFB1_HUMAN Scaffold attachment factor B1 OS=Homo sapiens OX=9606 GN=SAFB PE=1 SV=4	1	61.3438	0.00206058	88.803	47.519	61.344	1	44.6119	0.0036593	75.739	1	61.3438	0.00206058	88.803		1;4	S	SFDKVKEPRKSRDSESHSRVRERSEREQRMQ	Phospho (STY);X;X;Acetyl (K);X;X;X;X;X;X;Phospho (STY);X;X;Phospho (STY);X;Phospho (STY);X;Phospho (STY);X;X;X;X;X;Phospho (STY);X;X;X;X;X;X;X	XXXXXXXXXPPPPPPPPPPXXXXXXXXXXXX	KS(1)RDS(1)ES(1)HS(1)R	KS(61)RDS(61)ES(61)HS(61)R	7	2	1.1152	500930000	329050000	0	171880000	4.7685	90230000	410700000	1.2803	11.879	0	0	90230000	329050000	0	81651000	NA	NA	NA	NA	NA	NA			11775	4156	619	619	87655;152837	101284;178469	257621;257622;450913;450914	363058;363059;363060;363061;635297;635298	257622	363061	20210823_E1_LC8_Vcelkova_Seiser_ext_Uni_MPL_black_phosphorylom_fr05_cv40	17104	450913	635297	20210823_E1_LC8_Vcelkova_Seiser_ext_Uni_MPL_black_phosphorylom_fr01_cv55	420	450913	635297	20210823_E1_LC8_Vcelkova_Seiser_ext_Uni_MPL_black_phosphorylom_fr01_cv55	420	17564.6513635856	16022.2440741857	16757.0663256264	15857.2539662108	17910.671269629	15163.7023076647	53178.304828801	29478.002476736	57044.2890938916	24463.0609697306	17035.5777876181	15355.0485546748	16996.4886986309	17879.7743219581	18387.1459826939	15479.5690564779	25794.4420774	53032.9219329834	31971.3224376675	24463.0609697306	3
Q15424	621	Q15424	Q15424	Scaffold attachment factor B1	SAFB	sp|Q15424|SAFB1_HUMAN Scaffold attachment factor B1 OS=Homo sapiens OX=9606 GN=SAFB PE=1 SV=4	1	61.3438	0.0031319	80.24	46.689	61.344	1	44.6119	0.0267128	44.612	1	61.3438	0.0031319	80.24		1;4	S	DKVKEPRKSRDSESHSRVRERSEREQRMQAQ	X;Acetyl (K);X;X;X;X;X;X;Phospho (STY);X;X;Phospho (STY);X;Phospho (STY);X;Phospho (STY);X;X;X;X;X;Phospho (STY);X;X;X;X;X;X;X;X;X	XXXXXXXPPPPPPPPPPXXXXXXXXXXXXXX	KS(1)RDS(1)ES(1)HS(1)R	KS(61)RDS(61)ES(61)HS(61)R	9	2	1.1152	171880000	0	0	171880000	1.6362	90230000	81651000	1.2803	2.3616	0	0	90230000	0	0	81651000	NA	NA	NA	NA	NA	NA			11776	4156	621	621	87655;152837	101284;178469	257621;257622;450912	363058;363059;363060;363061;635296	257622	363061	20210823_E1_LC8_Vcelkova_Seiser_ext_Uni_MPL_black_phosphorylom_fr05_cv40	17104	450912	635296	20210823_E1_LC8_Vcelkova_Seiser_ext_Uni_MPL_black_phosphorylom_fr01_cv40	477	450912	635296	20210823_E1_LC8_Vcelkova_Seiser_ext_Uni_MPL_black_phosphorylom_fr01_cv40	477	17564.6513635856	16022.2440741857	16757.0663256264	15857.2539662108	17910.671269629	15163.7023076647	53178.304828801	29478.002476736	57044.2890938916	24463.0609697306	17035.5777876181	15355.0485546748	16996.4886986309	17879.7743219581	18387.1459826939	15479.5690564779	25794.4420774	53032.9219329834	31971.3224376675	24463.0609697306	3
Q15555	216	Q15555	Q15555	Microtubule-associated protein RP/EB family member 2	MAPRE2	sp|Q15555|MARE2_HUMAN Microtubule-associated protein RP/EB family member 2 OS=Homo sapiens OX=9606 GN=MAPRE2 PE=1 SV=1	0.781687	6.12833	8.4497e-11	140.07	122.7	101.45	0.760368	5.20413	8.02791e-08	114.62	0.781687	6.12833	8.4497e-11	140.07		3	S	PTAGAAKSSPAAKPGSTPSRPSSAKRASSSG	X;Phospho (STY);X;X;X;X;X;X;Phospho (STY);X;X;X;X;X;X;Phospho (STY);X;X;X;X;X;Phospho (STY);Phospho (STY);X;X;X;X;Phospho (STY);Phospho (STY);X;X	XXXXXXXPPPPPPPPPPPPPPPPPPXXXXXX	S(0.469)S(0.554)PAAKPGS(0.782)T(0.194)PS(0.003)RPS(0.226)S(0.773)AK	S(-0.75)S(0.75)PAAKPGS(6.1)T(-6.1)PS(-25)RPS(-5.4)S(5.4)AK	9	4	-0.20261	3.07e+08	0	0	3.07e+08	26.125	72354000	145360000	28.422	15.791	0	0	72354000	0	0	145360000	NA	NA	NA	NA	NA	NA			11832	4179	216	216	121199;154203	140673;140674;180235;180236;180237	455847;455848;455849;455850	642963;642964;642965;642966;642967;642968;642969	455849	642967	20210823_E1_LC8_Vcelkova_Seiser_ext_Uni_MPL_black_phosphorylom_fr05_cv55	5105	455850	642969	20210823_E1_LC8_Vcelkova_Seiser_ext_Uni_MPL_black_phosphorylom_fr05_cv55	5107	455850	642969	20210823_E1_LC8_Vcelkova_Seiser_ext_Uni_MPL_black_phosphorylom_fr05_cv55	5107	41511.194609452	51854.0569083012	50176.5721403935	56513.8774535503	34459.6252846348	53192.1072170953	33298.7448852902	34243.3902573792	31050.2099712406	74720.6709722826	133445.973688013	80603.4092544717	121805.749314097	95284.4426974393	128826.845546325	78049.676283938	105748.287965173	95932.9189367748	90902.1452966267	74720.6709722825	3
Q15555	223	Q15555	Q15555	Microtubule-associated protein RP/EB family member 2	MAPRE2	sp|Q15555|MARE2_HUMAN Microtubule-associated protein RP/EB family member 2 OS=Homo sapiens OX=9606 GN=MAPRE2 PE=1 SV=1	0.94324	12.2284	4.09512e-11	145.81	123.16	75.911	0.932846	11.4287	4.09512e-11	145.81	0.94324	12.2284	1.00118e-07	119.01		1;2;3	S	SSPAAKPGSTPSRPSSAKRASSSGSASKSDK	Phospho (STY);Phospho (STY);X;X;X;X;X;X;Phospho (STY);Phospho (STY);X;Phospho (STY);X;X;X;Phospho (STY);X;X;X;X;Phospho (STY);Phospho (STY);X;X;X;X;X;X;X;X;Acetyl (K)	PPPPPPPPPPPPPPPPPPXXXXXXXXXXXXX	PGS(0.096)T(0.643)PS(0.26)RPS(0.057)S(0.943)AK	PGS(-8.3)T(3.9)PS(-3.9)RPS(-12)S(12)AK	10	3	1.6865	1164200000	351850000	594600000	217720000	99.067	287840000	480080000	113.07	52.151	89453000	126030000	72354000	143670000	191040000	145360000	NA	NA	NA	NA	NA	NA			11835	4179	223	223	121199;154203	140673;140674;180235;180236;180237	354876;354878;354879;354880;455836;455837;455839;455840;455844;455846;455847;455849	498211;498213;498214;498215;498216;498217;642951;642952;642954;642955;642960;642962;642963;642964;642967;642968	354880	498216	20210823_E1_LC8_Vcelkova_Seiser_ext_Uni_MPL_black_phosphorylom_fr05_cv70	2117	455844	642960	20210821_E1_LC8_Vcelkova_Seiser_ext_Uni_MPL_red_phosphorylom_fr04_cv70	1338	455839	642954	20210821_E1_LC8_Vcelkova_Seiser_ext_Uni_MPL_red_phosphorylom_fr08_cv70	1843	30395.2299521374	37968.4564250087	36740.1724466394	41380.4593399114	25231.946332676	38948.200496601	24381.9291983348	25073.6152261161	22735.5122158569	54711.7951614766	90892.1967620604	57432.7222859925	82509.3794116057	67390.945709096	88873.1305489708	59425.5062730917	73549.5454452436	65145.1212912316	62137.7504775846	54711.7951614766	3
Q15555	209	Q15555	Q15555	Microtubule-associated protein RP/EB family member 2	MAPRE2	sp|Q15555|MARE2_HUMAN Microtubule-associated protein RP/EB family member 2 OS=Homo sapiens OX=9606 GN=MAPRE2 PE=1 SV=1	0.609111	1.88627	8.4497e-11	140.07	122.7	114.62	0.609111	1.88627	8.02791e-08	114.62	0.562771	1.11093	8.4497e-11	140.07		3	S	KSHHANSPTAGAAKSSPAAKPGSTPSRPSSA	X;X;X;X;X;X;Phospho (STY);X;Phospho (STY);X;X;X;X;X;X;Phospho (STY);X;X;X;X;X;X;Phospho (STY);Phospho (STY);X;Phospho (STY);X;X;Phospho (STY);Phospho (STY);X	XXXXXXXXXXXXXXPPPPPPPPPPPPPPPPP	S(0.399)S(0.609)PAAKPGS(0.76)T(0.231)PS(0.001)RPS(0.273)S(0.727)AK	S(-1.9)S(1.9)PAAKPGS(5.2)T(-5.2)PS(-29)RPS(-4.3)S(4.3)AK	2	4	0.68199	3.07e+08	0	0	3.07e+08	26.125	72354000	145360000	28.422	15.791	0	0	72354000	0	0	145360000	NA	NA	NA	NA	NA	NA			11840	4179	209	209	154203	180235;180236;180237	455847;455848;455849;455850	642963;642964;642965;642966;642967;642968;642969	455847	642963	20210821_E1_LC8_Vcelkova_Seiser_ext_Uni_MPL_red_phosphorylom_fr05_cv70	2793	455850	642969	20210823_E1_LC8_Vcelkova_Seiser_ext_Uni_MPL_black_phosphorylom_fr05_cv55	5107	455850	642969	20210823_E1_LC8_Vcelkova_Seiser_ext_Uni_MPL_black_phosphorylom_fr05_cv55	5107	41511.194609452	51854.0569083012	50176.5721403935	56513.8774535503	34459.6252846348	53192.1072170953	33298.7448852902	34243.3902573792	31050.2099712406	74720.6709722826	133445.973688013	80603.4092544717	121805.749314097	95284.4426974393	128826.845546325	78049.676283938	105748.287965173	95932.9189367748	90902.1452966267	74720.6709722825	3
Q15652	373	Q15652	Q15652	Probable JmjC domain-containing histone demethylation protein 2C	JMJD1C	sp|Q15652|JHD2C_HUMAN Probable JmjC domain-containing histone demethylation protein 2C OS=Homo sapiens OX=9606 GN=JMJD1C PE=1 SV=2	0.941912	12.6844	0.00126224	59.382	44.619	59.382	0.933994	10.7178	0.00217883	57.922	0.941912	12.6844	0.00126224	59.382		3	S	DEKKLNMKRLRTDNVSDFSESSDSENSNKRI	X;X;Acetyl (K);X;X;X;X;X;X;X;X;X;X;X;X;Phospho (STY);X;X;Phospho (STY);X;Phospho (STY);Phospho (STY);X;X;X;X;X;X;X;X;X	XXXXXXXXXXXPPPPPPPPPPPPPPPPPPXX	T(0.125)DNVS(0.942)DFS(0.931)ES(0.39)S(0.592)DS(0.019)ENSNK	T(-13)DNVS(13)DFS(14)ES(-2)S(2)DS(-18)ENS(-40)NK	5	3	0.70982	93602000	0	0	93602000	NA	54132000	39470000	NA	NA	0	0	54132000	0	0	39470000	NA	NA	NA	NA	NA	NA			11925	4201	373	373	159224	186521;186522	473255;473256	669043;669044;669045	473256	669045	20210823_E1_LC8_Vcelkova_Seiser_ext_Uni_MPL_black_phosphorylom_fr06_cv55	16756	473256	669045	20210823_E1_LC8_Vcelkova_Seiser_ext_Uni_MPL_black_phosphorylom_fr06_cv55	16756	473256	669045	20210823_E1_LC8_Vcelkova_Seiser_ext_Uni_MPL_black_phosphorylom_fr06_cv55	16756	32112.1138949423	38495.6766097926	35790.1479205457	38022.1309516398	34036.9011045866	37647.2929910606	27560.905192591	28427.8356738946	29000.9805523862	30610.2935526508	28562.3837272917	34478.544201599	30048.6820689318	34463.4928075344	28306.7800114752	35439.7150756316	26089.2695413724	26236.9880324003	24019.5041854234	30610.2935526508	3
Q15652	376	Q15652	Q15652	Probable JmjC domain-containing histone demethylation protein 2C	JMJD1C	sp|Q15652|JHD2C_HUMAN Probable JmjC domain-containing histone demethylation protein 2C OS=Homo sapiens OX=9606 GN=JMJD1C PE=1 SV=2	0.931006	13.6773	0.00126224	59.382	44.619	59.382	0.874279	6.52366	0.00217883	57.922	0.931006	13.6773	0.00126224	59.382		3	S	KLNMKRLRTDNVSDFSESSDSENSNKRIIDN	X;X;X;X;X;X;X;X;X;X;X;X;Phospho (STY);X;X;Phospho (STY);X;Phospho (STY);Phospho (STY);X;X;X;X;X;X;X;X;X;X;X;X	XXXXXXXXPPPPPPPPPPPPPPPPPPXXXXX	T(0.125)DNVS(0.942)DFS(0.931)ES(0.39)S(0.592)DS(0.019)ENSNK	T(-13)DNVS(13)DFS(14)ES(-2)S(2)DS(-18)ENS(-40)NK	8	3	0.70982	93602000	0	0	93602000	NA	54132000	39470000	NA	NA	0	0	54132000	0	0	39470000	NA	NA	NA	NA	NA	NA			11926	4201	376	376	159224	186521;186522	473255;473256	669043;669044;669045	473256	669045	20210823_E1_LC8_Vcelkova_Seiser_ext_Uni_MPL_black_phosphorylom_fr06_cv55	16756	473256	669045	20210823_E1_LC8_Vcelkova_Seiser_ext_Uni_MPL_black_phosphorylom_fr06_cv55	16756	473256	669045	20210823_E1_LC8_Vcelkova_Seiser_ext_Uni_MPL_black_phosphorylom_fr06_cv55	16756	32112.1138949423	38495.6766097926	35790.1479205457	38022.1309516398	34036.9011045866	37647.2929910606	27560.905192591	28427.8356738946	29000.9805523862	30610.2935526508	28562.3837272917	34478.544201599	30048.6820689318	34463.4928075344	28306.7800114752	35439.7150756316	26089.2695413724	26236.9880324003	24019.5041854234	30610.2935526508	3
Q15751	2705	Q15751	Q15751	Probable E3 ubiquitin-protein ligase HERC1	HERC1	sp|Q15751|HERC1_HUMAN Probable E3 ubiquitin-protein ligase HERC1 OS=Homo sapiens OX=9606 GN=HERC1 PE=1 SV=2	0.677869	2.28071	4.28311e-05	85.573	69.451	71.297	0.608652	4.17399	0.000833281	63.138	0.677869	2.28071	4.28311e-05	85.573		2;3	S	TTTVLPTRRAQTPPISSLPTSPSDEVGRRQS	X;X;X;X;X;X;X;X;X;X;X;Phospho (STY);X;X;X;Phospho (STY);X;X;X;Phospho (STY);Phospho (STY);X;X;X;X;X;X;X;X;X;Phospho (STY)	XXXXXXXXPPPPPPPPPPPPPPPPPPPPXXX	AQT(0.861)PPIS(0.678)S(0.461)LPT(0.504)S(0.43)PS(0.066)DEVGR	AQT(4.5)PPIS(2.3)S(-2.3)LPT(1.7)S(-1.7)PS(-9.2)DEVGR	7	3	-0.85024	147750000	0	81325000	66423000	NA	16499000	11698000	NA	NA	0	9655700	6843100	0	11698000	0	NA	NA	NA	NA	NA	NA			11986	4218	2705	2705	12297;12298;133235	14205;14206;14207;14208;154323;154324;154325	36566;36569;386313;386314;386315;386316	51468;51469;51470;51471;51474;51475;51476;539599;539600;539601;539602	36566	51469	20210823_E1_LC8_Vcelkova_Seiser_ext_Uni_MPL_black_phosphorylom_fr01_cv55	20506	36569	51475	20210823_E1_LC8_Vcelkova_Seiser_ext_Uni_MPL_black_phosphorylom_fr04_cv55	15768	36569	51475	20210823_E1_LC8_Vcelkova_Seiser_ext_Uni_MPL_black_phosphorylom_fr04_cv55	15768	4185.71203780299	3957.3603674253	3443.60051221944	4512.26359219783	3781.06851889127	5181.83875680632	3095.50677226151	2661.71533644273	3907.99442045814	4337.01521998319	4200.84783023785	5820.15778214556	4502.54165793327	5322.89637661705	4694.04934145357	5031.51908655158	4597.96258615936	4680.42164341259	4471.86414681264	4337.01521998319	3
Q15751	1512	Q15751	Q15751	Probable E3 ubiquitin-protein ligase HERC1	HERC1	sp|Q15751|HERC1_HUMAN Probable E3 ubiquitin-protein ligase HERC1 OS=Homo sapiens OX=9606 GN=HERC1 PE=1 SV=2	0.940462	13.5529	1.2219e-248	360.31	340.75	360.31	0.940462	13.5529	1.2219e-248	360.31	0.88288	8.93602	9.28408e-99	263.07		1;2;3	S	RLVHTSPNYRLIKSRSESDLSQPESDEEGYA	X;X;X;X;Phospho (STY);Phospho (STY);X;X;X;X;X;X;X;X;X;Phospho (STY);X;X;X;X;Phospho (STY);X;X;X;Phospho (STY);X;X;X;X;X;X	XXXXXXXXXXXXXPPPPPPPPPPPPPPPPPP	S(0.042)RS(0.94)ES(0.018)DLSQPESDEEGYALSGR	S(-14)RS(14)ES(-17)DLS(-100)QPES(-190)DEEGY(-300)ALS(-300)GR	3	3	-0.58908	919190000	361180000	404300000	153710000	NA	654800000	264390000	NA	NA	361180000	187730000	105890000	0	216570000	47814000	NA	NA	NA	NA	NA	NA			11996	4218	1512	1512	144271;153034	167561;178724;178725;178726	451561;451563;451564;451565;451566	636189;636190;636192;636193;636194;636195;636196;636197;636198;636199;636200;636201;636202	451566	636202	20210821_E1_LC8_Vcelkova_Seiser_ext_Uni_MPL_red_phosphorylom_fr08_cv55	8639	451566	636202	20210821_E1_LC8_Vcelkova_Seiser_ext_Uni_MPL_red_phosphorylom_fr08_cv55	8639	451566	636202	20210821_E1_LC8_Vcelkova_Seiser_ext_Uni_MPL_red_phosphorylom_fr08_cv55	8639	23423.6587612261	28615.026732793	23587.1892307944	29677.7293955523	22764.5747809751	27856.250122718	22290.2911188988	23464.344443112	21719.6873851148	25115.0406394838	20756.8215497368	29083.1987200957	21894.6373322372	24654.9049490943	20998.4018761097	26034.3279821549	21893.5891687076	24345.6192543009	22015.4285806439	25115.0406394838	3
Q15751	1517	Q15751	Q15751	Probable E3 ubiquitin-protein ligase HERC1	HERC1	sp|Q15751|HERC1_HUMAN Probable E3 ubiquitin-protein ligase HERC1 OS=Homo sapiens OX=9606 GN=HERC1 PE=1 SV=2	0.998006	25.2974	1.25695e-14	136.34	121.09	136.34	0.998006	25.2974	1.25695e-14	136.34	0.989127	19.6645	3.29028e-09	105.74		3	S	SPNYRLIKSRSESDLSQPESDEEGYALSGRR	Phospho (STY);X;X;X;X;X;X;X;Phospho (STY);X;Phospho (STY);X;X;X;X;Phospho (STY);X;X;X;Phospho (STY);X;X;X;X;X;X;X;X;X;X;X	XXXXXXXXPPPPPPPPPPPPPPPPPPPPPPX	S(0.104)RS(0.559)ES(0.338)DLS(0.998)QPES(1)DEEGYALSGR	S(-7.3)RS(2.2)ES(-2.2)DLS(25)QPES(58)DEEGY(-67)ALS(-58)GR	8	3	-0.92192	153710000	0	0	153710000	NA	105890000	47814000	NA	NA	0	0	105890000	0	0	47814000	NA	NA	NA	NA	NA	NA			11997	4218	1517	1517	144271;153034	167561;178724;178725;178726	451561;451562;451563	636189;636190;636191;636192;636193	451561	636189	20210821_E1_LC8_Vcelkova_Seiser_ext_Uni_MPL_red_phosphorylom_fr06_cv55	14145	451561	636189	20210821_E1_LC8_Vcelkova_Seiser_ext_Uni_MPL_red_phosphorylom_fr06_cv55	14145	451561	636189	20210821_E1_LC8_Vcelkova_Seiser_ext_Uni_MPL_red_phosphorylom_fr06_cv55	14145	23423.6587612261	28615.026732793	23587.1892307944	29677.7293955523	22764.5747809751	27856.250122718	22290.2911188988	23464.344443112	21719.6873851148	25115.0406394838	20756.8215497368	29083.1987200957	21894.6373322372	24654.9049490943	20998.4018761097	26034.3279821549	21893.5891687076	24345.6192543009	22015.4285806439	25115.0406394838	3
Q15751	1521	Q15751	Q15751	Probable E3 ubiquitin-protein ligase HERC1	HERC1	sp|Q15751|HERC1_HUMAN Probable E3 ubiquitin-protein ligase HERC1 OS=Homo sapiens OX=9606 GN=HERC1 PE=1 SV=2	1	84.1286	5.7152e-99	266.54	239.13	263.07	1	80.1174	5.7152e-99	266.54	1	84.1286	9.28408e-99	263.07		1;2;3	S	RLIKSRSESDLSQPESDEEGYALSGRRNVDL	X;X;X;X;Phospho (STY);X;Phospho (STY);X;X;X;X;Phospho (STY);X;X;X;Phospho (STY);X;X;X;X;X;X;X;X;X;X;X;X;X;X;X	XXXXPPPPPPPPPPPPPPPPPPPPPPXXXXX	S(0.113)RS(0.883)ES(0.004)DLSQPES(1)DEEGYALSGR	S(-8.9)RS(8.9)ES(-23)DLS(-84)QPES(84)DEEGY(-160)ALS(-110)GR	12	3	0.47073	622290000	64273000	404300000	153710000	NA	330430000	291850000	NA	NA	36806000	187730000	105890000	27468000	216570000	47814000	NA	NA	NA	NA	NA	NA			11998	4218	1521	1521	144271;153034	167561;178724;178725;178726	421433;421434;451561;451562;451563;451564;451565	590296;590297;590298;636189;636190;636191;636192;636193;636194;636195;636196;636197;636198;636199;636200	451565	636197	20210823_E1_LC8_Vcelkova_Seiser_ext_Uni_MPL_black_phosphorylom_fr07_cv55	10925	451564	636195	20210821_E1_LC8_Vcelkova_Seiser_ext_Uni_MPL_red_phosphorylom_fr07_cv55	10912	451564	636195	20210821_E1_LC8_Vcelkova_Seiser_ext_Uni_MPL_red_phosphorylom_fr07_cv55	10912	23423.6587612261	28615.026732793	23587.1892307944	29677.7293955523	22764.5747809751	27856.250122718	22290.2911188988	23464.344443112	21719.6873851148	25115.0406394838	20756.8215497368	29083.1987200957	21894.6373322372	24654.9049490943	20998.4018761097	26034.3279821549	21893.5891687076	24345.6192543009	22015.4285806439	25115.0406394838	3
Q16204	352	Q16204	Q16204	Coiled-coil domain-containing protein 6	CCDC6	sp|Q16204|CCDC6_HUMAN Coiled-coil domain-containing protein 6 OS=Homo sapiens OX=9606 GN=CCDC6 PE=1 SV=2	0.849989	8.14784	6.40045e-38	157.22	145.53	157.22	0.848085	7.68671	2.04337e-05	105.94	0.849989	8.14784	6.40045e-38	157.22		1;2;3;4	S	FNEMSAQGLRPRTVSSPIPYTPSPSSSRPIS	X;X;X;X;X;X;X;X;X;X;X;X;X;X;X;Phospho (STY);X;X;X;Phospho (STY);X;X;Phospho (STY);X;Phospho (STY);X;X;X;X;X;Phospho (STY)	XXXXXXXXXXXXPPPPPPPPPPPPPPPPPPP	T(0.018)VS(0.13)S(0.85)PIPY(0.001)TPSPS(0.212)S(0.185)S(0.162)RPIS(0.426)PGLS(0.013)YAS(0.001)HTVGFTPPTSLTR	T(-17)VS(-8.1)S(8.1)PIPY(-26)T(-34)PS(-30)PS(-3)S(-3.6)S(-4.2)RPIS(3)PGLS(-15)Y(-81)AS(-29)HT(-44)VGFT(-71)PPT(-82)S(-81)LT(-82)R	4	5	0.70789	328570000	189680000	97572000	41318000	1.5237	107120000	112210000	1.1385	0.92312	84105000	5509000	17510000	105570000	6635900	0	NA	NA	NA	NA	NA	NA			12127	4258	352	352	168632;168633	197842;197843;197845;197846;197847	502256;502257;502258;502259;502260;502261;502266;502267;502268;502269;502270	710607;710608;710609;710610;710611;710612;710613;710614;710615;710620;710621;710622;710623;710624	502269	710623	20210823_E1_LC8_Vcelkova_Seiser_ext_Uni_MPL_black_phosphorylom_fr04_cv40	17811	502269	710623	20210823_E1_LC8_Vcelkova_Seiser_ext_Uni_MPL_black_phosphorylom_fr04_cv40	17811	502269	710623	20210823_E1_LC8_Vcelkova_Seiser_ext_Uni_MPL_black_phosphorylom_fr04_cv40	17811	2176.25217826872	2343.3520831811	2160.0825534064	2591.96227598409	2424.28427878836	2366.87927200748	2359.18551514578	2572.08849734926	2487.74900780708	2538.39719879179	3326.55127751603	2482.5033063084	3373.97064459571	2969.91295171309	3593.24560180173	2320.45234272053	2420.97299758017	2124.30179566387	2691.36832479844	2538.39719879179	3
Q16629	163	Q16629	Q16629	Serine/arginine-rich splicing factor 7	SRSF7	sp|Q16629|SRSF7_HUMAN Serine/arginine-rich splicing factor 7 OS=Homo sapiens OX=9606 GN=SRSF7 PE=1 SV=1	1	46.2159	0.00759727	72.365	14.694	46.216	1	44.2067	0.00759727	72.365	1	46.2159	0.0132038	62.005		2;3	S	SRSRGRRSRSASPRRSRSISLRRSRSASLRR	X;X;X;X;X;X;X;Phospho (STY);X;Phospho (STY);X;Phospho (STY);X;X;X;Phospho (STY);X;Phospho (STY);X;Phospho (STY);X;X;X;Phospho (STY);X;Phospho (STY);X;Phospho (STY);X;X;X	XXXXXXXXXPPPPPPPPPPPPPXXXXXXXXX	S(1)AS(1)PRRS(1)R	S(46)AS(46)PRRS(46)R	7	2	0.40236	2221900000	0	180620000	2041200000	NA	1229200000	927260000	NA	NA	0	60886000	1168300000	0	54310000	872950000	NA	NA	NA	NA	NA	NA			12189	4292	163	163	141975;153069	164705;164706;178787	414099;414100;414101;414102;414103;414104;451867;451868;451869;451870	579778;579779;579780;579781;579782;579783;579784;636761;636762;636763;636764;636765;636766;636767;636768	414103	579783	20210823_E1_LC8_Vcelkova_Seiser_ext_Uni_MPL_black_phosphorylom_fr03_cv40	892	451868	636764	20210821_E1_LC8_Vcelkova_Seiser_ext_Uni_MPL_red_phosphorylom_fr03_cv40	5268	451868	636764	20210821_E1_LC8_Vcelkova_Seiser_ext_Uni_MPL_red_phosphorylom_fr03_cv40	5268	26123.3144451846	29123.7408452342	25225.8028639999	25479.5290507432	25264.2934491202	27102.6638983291	26280.0984177171	30063.222529987	29373.6533302323	25310.3283756765	22595.3057941851	26680.1116965913	22384.990706672	24678.0249155139	19727.3083307757	24348.281091339	28508.9355462316	26742.1040398664	32399.7453782497	25310.3283756765	3
Q16629	213	Q16629	Q16629	Serine/arginine-rich splicing factor 7	SRSF7	sp|Q16629|SRSF7_HUMAN Serine/arginine-rich splicing factor 7 OS=Homo sapiens OX=9606 GN=SRSF7 PE=1 SV=1	1	64.7916	0.0091988	64.792	24.752	64.792	1	55.467	0.0122743	58.511	1	64.7916	0.0091988	64.792		2;3	S	SRSRSISRPRSSRSKSRSPSPKRSRSPSGSP	X;X;X;X;X;X;X;X;X;X;X;X;X;X;X;Phospho (STY);X;Phospho (STY);X;Phospho (STY);X;X;X;X;X;Phospho (STY);X;X;X;Phospho (STY);X	XXXXXXXXXXXXXXXPPPPPPPPXXXXXXXX	S(1)RS(1)PS(1)PKR	S(65)RS(65)PS(65)PKR	1	2	0.089992	978040000	0	114890000	863150000	NA	333130000	279940000	NA	NA	0	42952000	290180000	0	71936000	2.08e+08	NA	NA	NA	NA	NA	NA			12198	4292	213	213	153128;153129	178879;178880;178881;178882	452238;452239;452240;452241;452242	637528;637529;637530;637531;637532;637533;637534;637535;637536	452240	637533	20210823_E1_LC8_Vcelkova_Seiser_ext_Uni_MPL_black_phosphorylom_fr01_cv40	1389	452240	637533	20210823_E1_LC8_Vcelkova_Seiser_ext_Uni_MPL_black_phosphorylom_fr01_cv40	1389	452240	637533	20210823_E1_LC8_Vcelkova_Seiser_ext_Uni_MPL_black_phosphorylom_fr01_cv40	1389	56038.1009294294	74564.4378859303	59473.6051239295	59858.657232746	54344.721010777	58372.9492493146	64905.2858546441	88217.276279257	72158.5748995813	60194.5242065868	46417.1988181325	62230.0104224919	51872.7986893922	48434.7049168475	83904.3593267952	76845.7676230984	49002.1199076988	95595.2528934608	52001.5588102593	60194.5242065868	3
Q16629	215	Q16629	Q16629	Serine/arginine-rich splicing factor 7	SRSF7	sp|Q16629|SRSF7_HUMAN Serine/arginine-rich splicing factor 7 OS=Homo sapiens OX=9606 GN=SRSF7 PE=1 SV=1	1	64.7916	0.0091988	65.627	35.817	64.792	1	55.467	0.0112438	65.627	1	64.7916	0.0091988	64.792		2;3	S	SRSISRPRSSRSKSRSPSPKRSRSPSGSPRR	X;X;X;X;X;X;X;X;X;X;X;X;X;Phospho (STY);X;Phospho (STY);X;Phospho (STY);X;X;X;X;X;Phospho (STY);X;X;X;Phospho (STY);X;X;X	XXXXXXXXXXXXXPPPPPPPPXXXXXXXXXX	S(1)RS(1)PS(1)PKR	S(65)RS(65)PS(65)PKR	3	2	0.089992	1844300000	0	981190000	863150000	NA	676250000	803120000	NA	NA	0	386070000	290180000	0	595120000	2.08e+08	NA	NA	NA	NA	NA	NA			12199	4292	215	215	153128;153129	178879;178880;178881;178882	452236;452237;452238;452239;452240	637523;637524;637525;637526;637527;637528;637529;637530;637531;637532;637533;637534	452240	637533	20210823_E1_LC8_Vcelkova_Seiser_ext_Uni_MPL_black_phosphorylom_fr01_cv40	1389	452236	637523	20210821_E1_LC8_Vcelkova_Seiser_ext_Uni_MPL_red_phosphorylom_fr03_cv40	1638	452240	637533	20210823_E1_LC8_Vcelkova_Seiser_ext_Uni_MPL_black_phosphorylom_fr01_cv40	1389	56038.1009294294	74564.4378859303	59473.6051239295	59858.657232746	54344.721010777	58372.9492493146	64905.2858546441	88217.276279257	72158.5748995813	60194.5242065868	46417.1988181325	62230.0104224919	51872.7986893922	48434.7049168475	83904.3593267952	76845.7676230984	49002.1199076988	95595.2528934608	52001.5588102593	60194.5242065868	3
Q16629	217	Q16629	Q16629	Serine/arginine-rich splicing factor 7	SRSF7	sp|Q16629|SRSF7_HUMAN Serine/arginine-rich splicing factor 7 OS=Homo sapiens OX=9606 GN=SRSF7 PE=1 SV=1	1	64.7916	0.0091988	65.627	35.817	64.792	1	55.467	0.0112438	65.627	1	64.7916	0.0091988	64.792		2;3	S	SISRPRSSRSKSRSPSPKRSRSPSGSPRRSA	X;X;X;X;X;X;X;X;X;X;X;Phospho (STY);X;Phospho (STY);X;Phospho (STY);X;X;X;X;X;Phospho (STY);X;X;X;Phospho (STY);X;X;X;Phospho (STY);X	XXXXXXXXXXXPPPPPPPPXXXXXXXXXXXX	S(1)RS(1)PS(1)PKR	S(65)RS(65)PS(65)PKR	5	2	0.089992	1959200000	0	1096100000	863150000	NA	676250000	803120000	NA	NA	0	386070000	290180000	0	595120000	2.08e+08	NA	NA	NA	NA	NA	NA			12200	4292	217	217	153128;153129	178879;178880;178881;178882	452236;452237;452238;452239;452240;452241;452242	637523;637524;637525;637526;637527;637528;637529;637530;637531;637532;637533;637534;637535;637536	452240	637533	20210823_E1_LC8_Vcelkova_Seiser_ext_Uni_MPL_black_phosphorylom_fr01_cv40	1389	452236	637523	20210821_E1_LC8_Vcelkova_Seiser_ext_Uni_MPL_red_phosphorylom_fr03_cv40	1638	452240	637533	20210823_E1_LC8_Vcelkova_Seiser_ext_Uni_MPL_black_phosphorylom_fr01_cv40	1389	56038.1009294294	74564.4378859303	59473.6051239295	59858.657232746	54344.721010777	58372.9492493146	64905.2858546441	88217.276279257	72158.5748995813	60194.5242065868	46417.1988181325	62230.0104224919	51872.7986893922	48434.7049168475	83904.3593267952	76845.7676230984	49002.1199076988	95595.2528934608	52001.5588102593	60194.5242065868	3
Q16637	28	Q16637	Q16637	Survival motor neuron protein	SMN1	sp|Q16637|SMN_HUMAN Survival motor neuron protein OS=Homo sapiens OX=9606 GN=SMN2 PE=1 SV=1	1	68.8272	8.44023e-80	252.05	210.14	99.954	1	68.8272	3.46871e-54	229.71	0.999586	33.8295	8.44023e-80	252.05		1;2;3	S	PEQEDSVLFRRGTGQSDDSDIWDDTALIKAY	X;X;X;X;X;X;X;X;X;X;X;X;Phospho (STY);X;X;Phospho (STY);X;X;Phospho (STY);X;X;X;X;X;X;X;X;X;X;X;X	XXXXXXXXXXPPPPPPPPPPPPPPPPPPPXX	RGT(1)GQS(1)DDS(1)DIWDDTALIK	RGT(68)GQS(69)DDS(47)DIWDDT(-47)ALIK	6	4	-0.61623	7376200000	5.607e+09	1555600000	213610000	3.0438	107050000	2170500000	0.076947	2.1031	0	23404000	83648000	2.041e+09	91942000	37593000	NA	NA	NA	NA	NA	NA			12210	4295	28	28	66267;135420	76551;76552;156911;156912;156913	194024;194025;194026;194027;194028;194029;194030;194031;194034;194035;194037;393197;393198;393199;393200;393201;393203;393204;393206;393208;393209;393210;393211;393212;393214;393215;393217;393219;393220;393222;393225;393226;393227;393228	273883;273884;273885;273886;273887;273888;273889;273890;273891;273892;273896;273897;273898;273899;273900;273901;273904;273905;273906;549194;549195;549196;549197;549198;549199;549205;549206;549216;549217;549218;549220;549221;549222;549223;549224;549225;549226;549227;549228;549229;549230;549231;549238;549239;549240;549242;549243;549244;549246;549247;549248;549249;549250;549253;549256;549257;549258;549259;549260;549261;549262;549263	393198	549195	20210821_E1_LC8_Vcelkova_Seiser_ext_Uni_MPL_red_phosphorylom_fr03_cv55	22474	393227	549260	20210823_E1_LC8_Vcelkova_Seiser_ext_Uni_MPL_black_phosphorylom_fr06_cv70	8975	393227	549260	20210823_E1_LC8_Vcelkova_Seiser_ext_Uni_MPL_black_phosphorylom_fr06_cv70	8975	11808.1327413978	8345.84182442121	12946.9884365321	9320.43452592424	12966.8864293951	7779.78444485347	10926.3454980651	11110.1389964078	9896.63122217692	10612.9968680582	12288.9721176544	9346.62661587021	10723.2135006706	7982.6597733716	11614.1116248715	9929.63909232779	10418.5187107358	9708.49414912363	9942.8666188446	10612.9968680582	3
Q16637	31	Q16637	Q16637	Survival motor neuron protein	SMN1	sp|Q16637|SMN_HUMAN Survival motor neuron protein OS=Homo sapiens OX=9606 GN=SMN2 PE=1 SV=1	0.999981	47.1298	7.82614e-26	187.56	158.81	99.954	0.999981	47.1298	5.93378e-24	184.38	0.999957	43.6291	7.82614e-26	187.56		1;2;3	S	EDSVLFRRGTGQSDDSDIWDDTALIKAYDKA	X;X;X;X;X;X;X;X;X;Phospho (STY);X;X;Phospho (STY);X;X;Phospho (STY);X;X;X;X;X;Phospho (STY);X;X;X;X;X;X;X;Acetyl (K);X	XXXXXXXPPPPPPPPPPPPPPPPPPPXXXXX	RGT(1)GQS(1)DDS(1)DIWDDTALIK	RGT(68)GQS(69)DDS(47)DIWDDT(-47)ALIK	9	4	-0.61623	5349800000	187530000	4948600000	213610000	2.2076	150520000	229150000	0.10819	0.22203	43466000	23404000	83648000	99612000	91942000	37593000	NA	NA	NA	NA	NA	NA			12211	4295	31	31	66267;135420	76551;76552;156911;156912;156913	194024;194025;194026;194027;194028;194029;194030;194032;194033;194036;393197;393198;393199;393200;393201;393202;393203;393204;393205;393206;393207;393208;393209;393210;393211;393212;393213;393214;393215;393218;393223;393224	273883;273884;273885;273886;273887;273888;273889;273890;273891;273893;273894;273895;273902;273903;549194;549195;549196;549197;549198;549199;549200;549201;549202;549203;549204;549205;549206;549207;549208;549209;549210;549211;549212;549213;549214;549215;549216;549217;549218;549219;549220;549221;549222;549223;549224;549225;549226;549227;549228;549229;549230;549231;549232;549233;549234;549235;549236;549237;549238;549239;549240;549245;549254;549255	393198	549195	20210821_E1_LC8_Vcelkova_Seiser_ext_Uni_MPL_red_phosphorylom_fr03_cv55	22474	393224	549255	20210823_E1_LC8_Vcelkova_Seiser_ext_Uni_MPL_black_phosphorylom_fr06_cv55	16676	393224	549255	20210823_E1_LC8_Vcelkova_Seiser_ext_Uni_MPL_black_phosphorylom_fr06_cv55	16676	11808.1327413978	8345.84182442121	12946.9884365321	9320.43452592424	12966.8864293951	7779.78444485347	10926.3454980651	11110.1389964078	9896.63122217692	10612.9968680582	12288.9721176544	9346.62661587021	10723.2135006706	7982.6597733716	11614.1116248715	9929.63909232779	10418.5187107358	9708.49414912363	9942.8666188446	10612.9968680582	3
Q2M2I8	618	Q2M2I8	Q2M2I8	AP2-associated protein kinase 1	AAK1	sp|Q2M2I8|AAK1_HUMAN AP2-associated protein kinase 1 OS=Homo sapiens OX=9606 GN=AAK1 PE=1 SV=3	0.999999	58.8199	0.00191423	82.651	66.427	82.651	0.999999	58.8199	0.00271534	82.651	0.999999	56.9315	0.00191423	75.764		3	S	VQTTPPPAVQGQKVGSLTPPSSPKTQRAGHR	X;X;X;Phospho (STY);X;X;X;X;X;X;X;X;X;X;X;Phospho (STY);X;Phospho (STY);X;X;Phospho (STY);Phospho (STY);X;X;X;X;X;X;X;X;X	XXXXXXXXXXXXXPPPPPPPPPPPXXXXXXX	VGS(1)LT(1)PPS(0.558)S(0.442)PK	VGS(59)LT(56)PPS(1)S(-1)PK	3	3	0.36577	114830000	0	0	114830000	NA	69397000	45437000	NA	NA	0	0	69397000	0	0	45437000	NA	NA	NA	NA	NA	NA			12387	4365	618	618	173378	203287;203288	516732;516733;516734;516735;516736;516737;516738;516739;516740;516741;516742;516743;516744;516745;516746;516747;516748;516749;516750;516751;516752;516753;516754;516755	730998;730999;731000;731001;731002;731003;731004;731005;731006;731007;731008;731009;731010;731011;731012;731013;731014;731015;731016;731017;731018;731019;731020;731021;731022;731023;731024;731025;731026;731027;731028;731029;731030;731031;731032;731033;731034;731035;731036;731037;731038;731039;731040;731041;731042;731043;731044;731045;731046;731047;731048;731049;731050;731051;731052;731053;731054;731055;731056;731057;731058;731059;731060;731061;731062;731063;731064;731065;731066;731067	516733	731005	20210821_E1_LC8_Vcelkova_Seiser_ext_Uni_MPL_red_phosphorylom_fr04_cv70	10565	516733	731005	20210821_E1_LC8_Vcelkova_Seiser_ext_Uni_MPL_red_phosphorylom_fr04_cv70	10565	516752	731064	20210823_E1_LC8_Vcelkova_Seiser_ext_Uni_MPL_black_phosphorylom_fr04_cv70	11644	75760.8592923156	53408.9004489941	77687.3897543667	60887.3559319766	81347.0975597327	63056.8249942786	62965.2886034831	57252.1820117646	59853.8179502861	62969.992903919	73010.8105810279	59658.940235094	72745.5119162252	59571.3475439369	69253.7479843954	57564.4926898979	59697.4460199877	55183.0305370414	59673.4223624423	62969.992903919	3
Q2M2I8	623	Q2M2I8	Q2M2I8	AP2-associated protein kinase 1	AAK1	sp|Q2M2I8|AAK1_HUMAN AP2-associated protein kinase 1 OS=Homo sapiens OX=9606 GN=AAK1 PE=1 SV=3	0.68912	3.4698	0.000808186	88.282	68.669	77.192	0.609815	1.94523	0.00158399	82.651	0.68912	3.4698	0.000808186	88.282		2;3	S	PPAVQGQKVGSLTPPSSPKTQRAGHRRILSD	X;X;X;X;X;X;X;X;X;X;Phospho (STY);X;Phospho (STY);X;X;Phospho (STY);X;X;X;X;X;X;X;X;X;X;X;X;X;Phospho (STY);X	XXXXXXXXPPPPPPPPPPPXXXXXXXXXXXX	VGS(0.018)LT(0.982)PPS(0.689)S(0.311)PK	VGS(-18)LT(18)PPS(3.5)S(-3.5)PK	8	3	0.097656	82014000	0	29959000	52055000	NA	51942000	22670000	NA	NA	0	3614100	48328000	0	18943000	3727000	NA	NA	NA	NA	NA	NA			12388	4365	623	623	173378	203287;203288	516691;516694;516695;516698;516704;516707;516708;516710;516722;516723;516725;516726;516728;516731;516732;516733;516735;516738;516740;516741;516742;516743;516744;516745;516746;516747;516748;516749;516750;516752;516753;516754	730876;730901;730902;730903;730904;730905;730906;730907;730908;730909;730910;730911;730917;730918;730919;730920;730927;730930;730931;730933;730982;730983;730984;730985;730988;730989;730991;730994;730995;730996;730997;730998;730999;731000;731001;731002;731003;731004;731005;731006;731007;731008;731028;731029;731030;731045;731046;731047;731048;731049;731050;731052;731053;731054;731055;731056;731057;731058;731059;731060;731061;731062;731064;731065;731066	516722	730982	20210823_E1_LC8_Vcelkova_Seiser_ext_Uni_MPL_black_phosphorylom_fr07_cv70	8601	516731	730996	20210823_E1_LC8_Vcelkova_Seiser_ext_Uni_MPL_black_phosphorylom_fr08_cv70	7422	516731	730996	20210823_E1_LC8_Vcelkova_Seiser_ext_Uni_MPL_black_phosphorylom_fr08_cv70	7422	18271.8448668928	12393.0353261832	18112.1826782552	14561.0514033759	19317.8548180756	14862.7819837917	15018.5955728619	13586.9600240383	14160.4523818638	14439.3848615777	17254.5182389813	16926.3686032048	16827.4116253627	15309.1414953609	15485.9205919551	13500.9620549198	15193.8280447631	12769.404173734	16260.0197543305	14439.3848615777	3
Q2M2I8	624	Q2M2I8	Q2M2I8	AP2-associated protein kinase 1	AAK1	sp|Q2M2I8|AAK1_HUMAN AP2-associated protein kinase 1 OS=Homo sapiens OX=9606 GN=AAK1 PE=1 SV=3	0.995074	23.0601	3.18139e-10	169.14	142.25	169.14	0.995074	23.0601	3.18139e-10	169.14	0.838804	7.16474	3.18139e-10	169.14		2;3	S	PAVQGQKVGSLTPPSSPKTQRAGHRRILSDV	X;X;X;X;X;X;X;X;X;Phospho (STY);X;Phospho (STY);X;X;X;Phospho (STY);X;X;X;X;X;X;X;X;X;X;X;X;Phospho (STY);X;X	XXXXXXXPPPPPPPPPPPXXXXXXXXXXXXX	VGS(0.003)LT(0.997)PPS(0.005)S(0.995)PK	VGS(-25)LT(25)PPS(-23)S(23)PK	9	2	0.44177	4624600000	0	4561800000	62779000	NA	1651500000	1935900000	NA	NA	0	1630400000	21069000	0	1894200000	41710000	NA	NA	NA	NA	NA	NA			12389	4365	624	624	173378	203287;203288	516689;516690;516692;516693;516696;516697;516699;516700;516701;516702;516703;516705;516706;516709;516711;516712;516713;516714;516715;516716;516717;516718;516719;516720;516721;516724;516727;516729;516730;516734;516736;516737;516739;516751;516755	730866;730867;730868;730869;730870;730871;730872;730873;730874;730875;730877;730878;730879;730880;730881;730882;730883;730884;730885;730886;730887;730888;730889;730890;730891;730892;730893;730894;730895;730896;730897;730898;730899;730900;730912;730913;730914;730915;730916;730921;730922;730923;730924;730925;730926;730928;730929;730932;730934;730935;730936;730937;730938;730939;730940;730941;730942;730943;730944;730945;730946;730947;730948;730949;730950;730951;730952;730953;730954;730955;730956;730957;730958;730959;730960;730961;730962;730963;730964;730965;730966;730967;730968;730969;730970;730971;730972;730973;730974;730975;730976;730977;730978;730979;730980;730981;730986;730987;730990;730992;730993;731009;731010;731011;731012;731013;731014;731015;731016;731017;731018;731019;731020;731021;731022;731023;731024;731025;731026;731027;731031;731032;731033;731034;731035;731036;731037;731038;731039;731040;731041;731042;731043;731044;731051;731063;731067	516690	730870	20210821_E1_LC8_Vcelkova_Seiser_ext_Uni_MPL_red_phosphorylom_fr07_cv40	13392	516718	730950	20210823_E1_LC8_Vcelkova_Seiser_ext_Uni_MPL_black_phosphorylom_fr07_cv40	13573	516718	730950	20210823_E1_LC8_Vcelkova_Seiser_ext_Uni_MPL_black_phosphorylom_fr07_cv40	13573	45994.3658825049	34021.3817742217	49206.6495452959	37368.4750032877	50370.8100703963	39410.6942540887	38773.9286853722	35480.3978243918	37235.3307680561	40674.6504556268	47003.2971409419	37544.9492912488	46944.6835377899	37976.3019605499	44854.5332934722	37091.7543995362	38101.5415094059	35608.9637318953	37758.2968234296	40674.6504556268	3
Q3KQU3	544	Q3KQU3	Q3KQU3	MAP7 domain-containing protein 1	MAP7D1	sp|Q3KQU3|MA7D1_HUMAN MAP7 domain-containing protein 1 OS=Homo sapiens OX=9606 GN=MAP7D1 PE=1 SV=1	0.999699	37.1586	1.52626e-31	165.87	155.4	149.91	0.999561	35.0609	9.92888e-28	152.88	0.999699	37.1586	1.52626e-31	165.87		1;2;3	S	SKRRASNEKESAAPASPAPSPAPSPTPAPPQ	X;X;X;X;X;X;X;X;X;X;X;X;X;X;X;Phospho (STY);X;X;X;Phospho (STY);X;X;X;Phospho (STY);X;Phospho (STY);X;X;X;X;X	XXXXXXXXXPPPPPPPPPPPPPPPPPPPPPP	ESAAPAS(1)PAPSPAPS(0.975)PT(0.025)PAPPQK	ES(-37)AAPAS(37)PAPS(-40)PAPS(16)PT(-16)PAPPQK	7	3	0.48091	1.0347e+10	2066600000	2197900000	6082100000	82.183	767150000	899810000	11.29	15.527	134900000	195060000	437180000	249930000	227630000	422250000	NA	NA	NA	NA	NA	NA			12520	4414	544	544	45283	52335;52336;52337	130204;130205;130206;130207;130208;130209;130210;130211;130212;130213;130214;130215;130216;130217;130218;130219;130220;130221;130222;130223;130224;130225;130226;130227;130228;130230;130231;130232;130233;130234;130235;130236;130237;130239;130240;130241;130242	182368;182369;182370;182371;182372;182373;182374;182375;182376;182377;182378;182379;182380;182381;182382;182383;182384;182385;182386;182387;182388;182389;182390;182391;182392;182393;182394;182395;182396;182397;182398;182399;182400;182401;182402;182403;182404;182405;182406;182407;182408;182409;182410;182411;182412;182413;182414;182415;182416;182417;182418;182419;182420;182421;182422;182423;182424;182425;182426;182427;182428;182429;182430;182431;182432;182433;182434;182435;182436;182437;182438;182439;182440;182441;182442;182443;182444;182445;182446;182447;182448;182449;182450;182451;182452;182453;182454;182455;182456;182457;182458;182459;182461;182462;182463;182464;182465;182466;182467;182468;182469;182470;182471;182472;182473;182474;182475;182476;182477;182478;182480;182481;182482;182483;182484	130227	182457	20210823_E1_LC8_Vcelkova_Seiser_ext_Uni_MPL_black_phosphorylom_fr03_cv55	11146	130240	182482	20210823_E1_LC8_Vcelkova_Seiser_ext_Uni_MPL_black_phosphorylom_fr06_cv55	8948	130240	182482	20210823_E1_LC8_Vcelkova_Seiser_ext_Uni_MPL_black_phosphorylom_fr06_cv55	8948	265203.13025059	251840.973634561	279190.087429957	245624.893854536	285916.426325931	248685.672288097	241267.020742469	242978.430641253	242094.584815709	237180.355589812	258592.05035682	230030.87046429	262225.019278216	254367.908340663	234729.362467277	228508.261778774	217244.793108152	210692.476654604	215865.031890411	237180.355589812	3
Q3KQU3	548	Q3KQU3	Q3KQU3	MAP7 domain-containing protein 1	MAP7D1	sp|Q3KQU3|MA7D1_HUMAN MAP7 domain-containing protein 1 OS=Homo sapiens OX=9606 GN=MAP7D1 PE=1 SV=1	0.999689	34.8001	1.96992e-14	119.14	99.815	99.971	0.999638	34.3101	2.58985e-11	110.03	0.999689	34.8001	1.96992e-14	119.14		2;3	S	ASNEKESAAPASPAPSPAPSPTPAPPQKEQP	X;X;X;X;X;X;X;X;X;X;X;Phospho (STY);X;X;X;Phospho (STY);X;X;X;Phospho (STY);X;Phospho (STY);X;X;X;X;X;X;X;X;X	XXXXXPPPPPPPPPPPPPPPPPPPPPPPXXX	ES(0.006)AAPAS(0.994)PAPS(1)PAPS(0.915)PT(0.085)PAPPQK	ES(-22)AAPAS(22)PAPS(35)PAPS(10)PT(-10)PAPPQK	11	3	0.1631	6321700000	0	239560000	6082100000	50.213	437180000	551620000	6.4342	9.5186	0	0	437180000	0	129380000	422250000	NA	NA	NA	NA	NA	NA			12521	4414	548	548	45283	52335;52336;52337	130204;130205;130206;130207;130208;130209;130210;130211;130212;130213;130214;130215;130229;130230;130232	182368;182369;182370;182371;182372;182373;182374;182375;182376;182377;182378;182379;182380;182381;182382;182383;182384;182385;182386;182387;182388;182389;182390;182391;182392;182393;182394;182395;182396;182397;182398;182399;182400;182401;182402;182403;182404;182405;182406;182407;182408;182409;182410;182411;182412;182413;182414;182415;182416;182417;182418;182419;182420;182421;182422;182423;182424;182425;182426;182427;182460;182461;182462;182463;182469;182470;182471	130215	182424	20210823_E1_LC8_Vcelkova_Seiser_ext_Uni_MPL_black_phosphorylom_fr02_cv70	7988	130232	182470	20210823_E1_LC8_Vcelkova_Seiser_ext_Uni_MPL_black_phosphorylom_fr04_cv55	11200	130232	182470	20210823_E1_LC8_Vcelkova_Seiser_ext_Uni_MPL_black_phosphorylom_fr04_cv55	11200	265203.13025059	251840.973634561	279190.087429957	245624.893854536	285916.426325931	248685.672288097	241267.020742469	242978.430641253	242094.584815709	237180.355589812	258592.05035682	230030.87046429	262225.019278216	254367.908340663	234729.362467277	228508.261778774	217244.793108152	210692.476654604	215865.031890411	237180.355589812	3
Q3KQU3	552	Q3KQU3	Q3KQU3	MAP7 domain-containing protein 1	MAP7D1	sp|Q3KQU3|MA7D1_HUMAN MAP7 domain-containing protein 1 OS=Homo sapiens OX=9606 GN=MAP7D1 PE=1 SV=1	0.990464	20.166	8.17588e-23	149.97	130.93	149.97	0.990464	20.166	8.17588e-23	149.97	0.978374	16.5636	8.3799e-23	149.91		1;2;3	S	KESAAPASPAPSPAPSPTPAPPQKEQPPAET	X;X;X;X;X;X;X;Phospho (STY);X;X;X;Phospho (STY);X;X;X;Phospho (STY);X;Phospho (STY);X;X;X;X;X;X;X;X;X;X;X;X;X	XPPPPPPPPPPPPPPPPPPPPPPPXXXXXXX	ESAAPAS(0.999)PAPS(0.001)PAPS(0.99)PT(0.01)PAPPQK	ES(-38)AAPAS(32)PAPS(-32)PAPS(20)PT(-20)PAPPQK	15	3	0.27357	7317600000	15412000	1642300000	5659900000	58.123	2033700000	1593600000	29.932	27.5	0	407400000	1626300000	15412000	279500000	1298700000	NA	NA	NA	NA	NA	NA			12522	4414	552	552	45283	52335;52336;52337	130204;130205;130206;130207;130208;130209;130211;130212;130213;130214;130215;130216;130217;130218;130219;130220;130221;130222;130223;130224;130226;130227;130228;130229;130233;130238	182368;182369;182370;182371;182372;182373;182374;182375;182376;182377;182378;182379;182380;182381;182382;182383;182384;182385;182386;182387;182388;182389;182390;182391;182392;182393;182394;182395;182396;182406;182407;182408;182409;182410;182411;182412;182413;182414;182415;182416;182417;182418;182419;182420;182421;182422;182423;182424;182425;182426;182427;182428;182429;182430;182431;182432;182433;182434;182435;182436;182437;182438;182439;182440;182441;182442;182443;182444;182445;182446;182447;182448;182449;182450;182454;182455;182456;182457;182458;182459;182460;182472;182473;182479	130218	182433	20210821_E1_LC8_Vcelkova_Seiser_ext_Uni_MPL_red_phosphorylom_fr03_cv55	10928	130218	182433	20210821_E1_LC8_Vcelkova_Seiser_ext_Uni_MPL_red_phosphorylom_fr03_cv55	10928	130218	182433	20210821_E1_LC8_Vcelkova_Seiser_ext_Uni_MPL_red_phosphorylom_fr03_cv55	10928	229526.120769672	217961.536406373	241631.453085011	212581.687846683	247452.917078729	215230.708617014	208810.066790498	210291.245669283	209526.301064353	205273.168871957	220422.802983669	201719.685803316	220786.838563241	220214.451021054	200978.896838979	196880.856712544	188311.307065922	185425.157984382	186250.500564466	205273.168871957	3
Q3KQU3	86	Q3KQU3	Q3KQU3	MAP7 domain-containing protein 1	MAP7D1	sp|Q3KQU3|MA7D1_HUMAN MAP7 domain-containing protein 1 OS=Homo sapiens OX=9606 GN=MAP7D1 PE=1 SV=1	0.999931	41.3709	6.71165e-195	321.81	298.56	122.01	0.999931	41.3709	1.6539e-137	282.06	0.99986	37.4878	6.71165e-195	321.81		1;2;3	S	PSGQVGPRPAPPQEESPSSEAKSRGPTPPAM	X;Phospho (STY);X;X;X;X;X;X;X;X;X;X;X;X;X;Phospho (STY);X;Phospho (STY);Phospho (STY);X;X;X;Phospho (STY);X;X;X;Phospho (STY);X;X;X;Oxidation (M)	PPPPPPPPPPPPPPPPPPPPPPXXXXXXXXX	PAPPQEES(1)PS(0.048)S(0.952)EAK	PAPPQEES(41)PS(-13)S(13)EAK	8	3	-0.079039	5398600000	3959100000	1243100000	196330000	89.011	419840000	473930000	27.349	10.462	72952000	295460000	51427000	107300000	285530000	81098000	NA	NA	NA	NA	NA	NA			12527	4414	86	86	120454;128301	139830;139831;148693;148694;148695	352694;352695;352696;352697;352698;352699;352700;352701;352702;352703;373300;373301;373302;373303;373306;373307;373308;373309;373310;373311;373313;373314;373315;373318;373319;373320	494768;494769;494770;494771;494772;494773;494774;494775;494776;494777;494778;494779;494780;494781;494782;494783;494784;494785;494786;494787;494788;494789;494790;522650;522651;522652;522653;522654;522655;522656;522657;522658;522659;522660;522667;522668;522669;522670;522671;522672;522673;522674;522675;522676;522677;522678;522680;522681;522682;522683;522684;522687;522688;522689;522690;522691;522692	352694	494769	20210821_E1_LC8_Vcelkova_Seiser_ext_Uni_MPL_red_phosphorylom_fr02_cv70	5070	373319	522689	20210823_E1_LC8_Vcelkova_Seiser_ext_Uni_MPL_black_phosphorylom_fr07_cv55	11982	373319	522689	20210823_E1_LC8_Vcelkova_Seiser_ext_Uni_MPL_black_phosphorylom_fr07_cv55	11982	30113.4308980323	26115.6473226578	31074.0670564898	28292.208930171	27698.5417740002	28280.8702270023	23063.68747586	19614.8613528862	21338.749826119	26055.7737987327	36369.9115956463	27801.2290688193	31303.5949675872	39382.7313537496	27472.0813400061	25681.5251987507	26468.3028777717	20418.0698170773	23366.4967762405	26055.7737987327	3
Q3KQU3	89	Q3KQU3	Q3KQU3	MAP7 domain-containing protein 1	MAP7D1	sp|Q3KQU3|MA7D1_HUMAN MAP7 domain-containing protein 1 OS=Homo sapiens OX=9606 GN=MAP7D1 PE=1 SV=1	0.989319	19.6656	3.92672e-19	127.98	110.82	112.82	0.951941	12.9681	9.96034e-09	122.01	0.989319	19.6656	3.92672e-19	127.98		2;3	S	QVGPRPAPPQEESPSSEAKSRGPTPPAMGPR	X;X;X;X;X;X;X;X;X;X;X;X;Phospho (STY);X;X;Phospho (STY);X;X;X;Phospho (STY);X;X;X;Phospho (STY);X;X;X;Oxidation (M);X;X;X	PPPPPPPPPPPPPPPPPPPXXXXXXXXXXXX	PAPPQEES(1)PS(0.011)S(0.989)EAK	PAPPQEES(34)PS(-20)S(20)EAK	11	3	4.2133	703780000	0	558870000	144900000	11.604	316440000	42823000	20.614	0.94533	0	295460000	20983000	0	0	42823000	NA	NA	NA	NA	NA	NA			12529	4414	89	89	120454;128301	139830;139831;148693;148694;148695	352694;352695;352696;352698;352699;373302;373303;373307;373309;373310;373311	494768;494769;494770;494771;494772;494775;494776;522657;522658;522659;522660;522669;522673;522674;522675;522676;522677;522678	352698	494775	20210823_E1_LC8_Vcelkova_Seiser_ext_Uni_MPL_black_phosphorylom_fr02_cv70	5238	373310	522674	20210823_E1_LC8_Vcelkova_Seiser_ext_Uni_MPL_black_phosphorylom_fr05_cv55	17873	373310	522674	20210823_E1_LC8_Vcelkova_Seiser_ext_Uni_MPL_black_phosphorylom_fr05_cv55	17873	13072.6720894055	9865.31893025046	14717.2236549457	10807.9455631964	9908.91773632986	11858.5067028378	9837.40372524193	8958.61616153552	8124.9994383424	9694.04623691526	13531.4194605828	10343.4425750701	11646.4972156082	14652.3385422478	10220.9832182097	9554.80710856121	9847.52761103093	7596.53942363202	8693.50117533735	9694.04623691526	3
Q3KQU3	70	Q3KQU3	Q3KQU3	MAP7 domain-containing protein 1	MAP7D1	sp|Q3KQU3|MA7D1_HUMAN MAP7 domain-containing protein 1 OS=Homo sapiens OX=9606 GN=MAP7D1 PE=1 SV=1	0.999958	45.0795	6.28e-137	272.92	245.1	272.92	0.999541	33.3779	2.95738e-122	270.73	0.999958	45.0795	6.28e-137	272.92		1;2;3	S	MKNATSSKQLPLEPESPSGQVGPRPAPPQEE	Oxidation (M);X;X;X;X;X;X;X;X;X;X;X;X;X;X;Phospho (STY);X;X;X;X;X;X;X;X;X;X;X;X;X;X;X	XXXXXXXXPPPPPPPPPPPPPPPPPPPPPPP	QLPLEPES(1)PSGQVGPRPAPPQEES(0.228)PS(0.68)S(0.092)EAK	QLPLEPES(45)PS(-45)GQVGPRPAPPQEES(-4.7)PS(4.7)S(-8.7)EAK	8	4	0.081969	2751100000	1786900000	819220000	144900000	10.535	277180000	607710000	2.2201	4.4594	22035000	234160000	20983000	44011000	520880000	42823000	NA	NA	NA	NA	NA	NA			12532	4414	70	70	128300;128301	148691;148693;148694;148695	373294;373295;373296;373297;373298;373301;373304;373305;373309;373310;373311;373312;373316;373317	522637;522638;522639;522640;522641;522642;522643;522644;522645;522646;522647;522648;522652;522653;522654;522655;522656;522661;522662;522663;522664;522665;522666;522673;522674;522675;522676;522677;522678;522679;522685;522686	373305	522664	20210823_E1_LC8_Vcelkova_Seiser_ext_Uni_MPL_black_phosphorylom_fr05_cv55	14538	373305	522664	20210823_E1_LC8_Vcelkova_Seiser_ext_Uni_MPL_black_phosphorylom_fr05_cv55	14538	373305	522664	20210823_E1_LC8_Vcelkova_Seiser_ext_Uni_MPL_black_phosphorylom_fr05_cv55	14538	13072.6720894055	9865.31893025046	14717.2236549457	10807.9455631964	9908.91773632986	11858.5067028378	9837.40372524193	8958.61616153552	8124.9994383424	9694.04623691526	13531.4194605828	10343.4425750701	11646.4972156082	14652.3385422478	10220.9832182097	9554.80710856121	9847.52761103093	7596.53942363202	8693.50117533735	9694.04623691526	3
Q3KQU3	113	Q3KQU3	Q3KQU3	MAP7 domain-containing protein 1	MAP7D1	sp|Q3KQU3|MA7D1_HUMAN MAP7 domain-containing protein 1 OS=Homo sapiens OX=9606 GN=MAP7D1 PE=1 SV=1	0.874538	8.48979	3.36986e-66	232.81	200.84	191.45	0.817021	6.73636	3.36986e-66	232.81	0.874538	8.48979	1.40576e-42	212.32		2;3	S	PPAMGPRDARPPRRSSQPSPTAVPASDSPPT	X;X;X;Oxidation (M);X;X;X;X;X;X;X;X;X;X;X;Phospho (STY);X;X;Phospho (STY);X;Phospho (STY);X;X;X;X;X;X;Phospho (STY);X;X;X	XXXXXXXXXXXXXPPPPPPPPPPPPPPPPPP	RS(0.125)S(0.875)QPS(0.001)PTAVPAS(0.003)DS(0.994)PPT(0.003)K	RS(-8.5)S(8.5)QPS(-32)PT(-39)AVPAS(-27)DS(25)PPT(-25)K	3	3	-0.045827	3484900000	0	1046600000	2438300000	81.678	638700000	776660000	24.82	45.864	0	36161000	602540000	0	25650000	751010000	NA	NA	NA	NA	NA	NA			12537	4414	113	113	139684;154422	161945;161946;161947;180549;180550;180551	406844;406845;406846;406847;406849;406851;406852;406854;406856;456785;456786;456791	569048;569049;569050;569051;569052;569053;569054;569055;569056;569057;569058;569059;569060;569061;569062;569063;569064;569065;569066;569067;569070;569073;569074;569075;569076;569079;569080;569084;569085;644387;644388;644389;644390;644391;644392;644393;644394;644408	406856	569085	20210823_E1_LC8_Vcelkova_Seiser_ext_Uni_MPL_black_phosphorylom_fr04_cv55	7257	406860	569093	20210821_E1_LC8_Vcelkova_Seiser_ext_Uni_MPL_red_phosphorylom_fr07_cv55	5258	406860	569093	20210821_E1_LC8_Vcelkova_Seiser_ext_Uni_MPL_red_phosphorylom_fr07_cv55	5258	184199.184082374	214512.30544919	181000.610884454	200304.942275384	181901.430024078	197222.061240988	161192.132010844	155726.314087453	166996.489561064	195419.175456711	229566.981685875	215789.293020513	237477.984927948	225058.508761709	202656.546436518	206529.708227638	198764.442074761	198624.767385257	204537.590326518	195419.175456711	3
Q3KQU3	116	Q3KQU3	Q3KQU3	MAP7 domain-containing protein 1	MAP7D1	sp|Q3KQU3|MA7D1_HUMAN MAP7 domain-containing protein 1 OS=Homo sapiens OX=9606 GN=MAP7D1 PE=1 SV=1	0.997068	25.9238	5.02518e-20	174.03	152.43	148.97	0.997068	25.9238	9.61114e-14	155.39	0.925335	10.9691	5.02518e-20	174.03		1;2;3	S	MGPRDARPPRRSSQPSPTAVPASDSPPTKQE	Oxidation (M);X;X;X;X;X;X;X;X;X;X;X;Phospho (STY);X;X;Phospho (STY);X;X;X;X;X;X;X;X;Phospho (STY);X;X;X;X;X;X	XXXXXXXXXXPPPPPPPPPPPPPPPPPPPXX	RS(0.219)S(0.781)QPS(0.997)PT(0.003)AVPAS(0.017)DS(0.848)PPT(0.135)K	RS(-5.5)S(5.5)QPS(26)PT(-26)AVPAS(-17)DS(8)PPT(-8)K	6	3	0.14948	3664100000	409100000	1542500000	1712500000	85.877	741760000	780830000	28.826	46.11	191700000	72127000	477940000	197270000	100040000	483520000	NA	NA	NA	NA	NA	NA			12538	4414	116	116	139684;154422	161945;161946;161947;180549;180550;180551	406845;406846;406847;406850;406855;456787;456788;456790;456791;456792;456793;456794;456797;456799	569052;569053;569054;569055;569056;569057;569058;569059;569060;569061;569062;569063;569064;569065;569066;569067;569071;569072;569081;569082;569083;644395;644396;644397;644398;644399;644400;644401;644402;644407;644408;644409;644410;644411;644412;644413;644414;644415;644416;644417;644422;644423;644425	406845	569054	20210821_E1_LC8_Vcelkova_Seiser_ext_Uni_MPL_red_phosphorylom_fr02_cv55	9900	406847	569065	20210823_E1_LC8_Vcelkova_Seiser_ext_Uni_MPL_black_phosphorylom_fr02_cv55	10075	406847	569065	20210823_E1_LC8_Vcelkova_Seiser_ext_Uni_MPL_black_phosphorylom_fr02_cv55	10075	111788.425346285	132828.316663384	104200.090653661	120167.075516636	111668.49393217	122168.405373119	102727.184124326	88297.3552491711	101746.726268881	116270.542825301	126885.527498135	125902.338602752	135970.19399792	127873.723603893	115273.364865205	124794.763673692	113632.494953265	112234.437423713	117900.067056114	116270.542825301	3
Q3KQU3	125	Q3KQU3	Q3KQU3	MAP7 domain-containing protein 1	MAP7D1	sp|Q3KQU3|MA7D1_HUMAN MAP7 domain-containing protein 1 OS=Homo sapiens OX=9606 GN=MAP7D1 PE=1 SV=1	0.997278	28.4271	1.56234e-26	191.45	169.64	142.21	0.995718	25.4131	1.36115e-15	155.39	0.997278	28.4271	1.56234e-26	191.45		1;2;3	S	RRSSQPSPTAVPASDSPPTKQEVKKAGERHK	X;X;X;Phospho (STY);X;X;Phospho (STY);X;Phospho (STY);X;X;X;X;X;X;Phospho (STY);X;X;X;X;X;X;X;X;X;X;X;X;X;X;X	XPPPPPPPPPPPPPPPPPPPXXXXXXXXXXX	RS(0.436)S(0.56)QPS(0.757)PT(0.247)AVPAS(0.001)DS(0.997)PPT(0.001)K	RS(-1.1)S(1.1)QPS(4.9)PT(-4.9)AVPAS(-29)DS(28)PPT(-28)K	15	4	-0.28873	5162800000	3.64e+08	2360500000	2438300000	121	756700000	934960000	29.406	55.212	1.18e+08	36161000	602540000	156530000	27425000	751010000	NA	NA	NA	NA	NA	NA			12539	4414	125	125	139684;154422	161945;161946;161947;180549;180550;180551	406844;406845;406846;406847;406848;406849;406850;406852;406853;406854;406855;406856;406857;456785;456786;456787;456788;456789;456790;456792;456795;456796;456800;456801	569048;569049;569050;569051;569052;569053;569054;569055;569056;569057;569058;569059;569060;569061;569062;569063;569064;569065;569066;569067;569068;569069;569070;569071;569072;569075;569076;569077;569078;569079;569080;569081;569082;569083;569084;569085;569086;569087;569088;644387;644388;644389;644390;644391;644392;644393;644394;644395;644396;644397;644398;644399;644400;644401;644402;644403;644404;644405;644406;644407;644409;644410;644411;644412;644418;644419;644420;644421;644426;644427;644428;644429;644430	406846	569058	20210823_E1_LC8_Vcelkova_Seiser_ext_Uni_MPL_black_phosphorylom_fr02_cv55	9820	406856	569085	20210823_E1_LC8_Vcelkova_Seiser_ext_Uni_MPL_black_phosphorylom_fr04_cv55	7257	406856	569085	20210823_E1_LC8_Vcelkova_Seiser_ext_Uni_MPL_black_phosphorylom_fr04_cv55	7257	184199.184082374	214512.30544919	181000.610884454	200304.942275384	181901.430024078	197222.061240988	161192.132010844	155726.314087453	166996.489561064	195419.175456711	229566.981685875	215789.293020513	237477.984927948	225058.508761709	202656.546436518	206529.708227638	198764.442074761	198624.767385257	204537.590326518	195419.175456711	3
Q3YEC7	454	Q3YEC7	Q3YEC7	Rab-like protein 6	RABL6	sp|Q3YEC7|RABL6_HUMAN Rab-like protein 6 OS=Homo sapiens OX=9606 GN=RABL6 PE=1 SV=2	0.998895	28.5923	2.71782e-08	104.86	93.48	56.773	0.998874	28.8534	0.000785661	66.878	0.998895	28.5923	2.71782e-08	104.86		3	S	AGFQDDVDLEDQPRGSPPLPAGPVPSQDITL	X;X;X;X;X;X;X;X;X;X;X;X;X;X;X;Phospho (STY);X;X;X;X;X;X;X;X;X;Phospho (STY);X;X;X;Phospho (STY);X	XXXXXXXXXXXXXXPPPPPPPPPPPPPPPPP	GS(0.999)PPLPAGPVPS(0.522)QDIT(0.522)LS(0.491)S(0.465)EEEAEVAAPT(0.002)K	GS(29)PPLPAGPVPS(0.72)QDIT(0.72)LS(-0.72)S(-1.1)EEEAEVAAPT(-27)K	2	4	0.74732	266230000	0	0	266230000	NA	73792000	142930000	NA	NA	0	0	73792000	0	0	142930000	NA	NA	NA	NA	NA	NA			12598	4438	454	454	65601	75713;75714	191699;191700;191701;191702;191703;191704;191705;191706	270261;270262;270263;270264;270265;270266;270267;270268;270269;270270;270271;270272;270273;270274;270275;270276;270277;270278;270279;270280;270281;270282;270283;270284;270285;270286;270287;270288;270289;270290;270291	191703	270277	20210823_E1_LC8_Vcelkova_Seiser_ext_Uni_MPL_black_phosphorylom_fr04_cv40	25094	191704	270283	20210823_E1_LC8_Vcelkova_Seiser_ext_Uni_MPL_black_phosphorylom_fr04_cv40	24789	191704	270283	20210823_E1_LC8_Vcelkova_Seiser_ext_Uni_MPL_black_phosphorylom_fr04_cv40	24789	33677.8045923373	41682.1042668563	34789.4587919102	41117.9208981928	35843.8559727192	38485.3071213852	33884.7659013368	42431.0090812379	36411.3673474358	34739.0700260799	30565.4244876155	36744.1265316534	33086.7117612445	28888.8684914377	36058.3191927017	41308.6084820389	29415.3304595923	41579.9582509105	29610.4134848013	34739.0700260799	3
Q3YEC7	464	Q3YEC7	Q3YEC7	Rab-like protein 6	RABL6	sp|Q3YEC7|RABL6_HUMAN Rab-like protein 6 OS=Homo sapiens OX=9606 GN=RABL6 PE=1 SV=2	0.668318	3.04469	0.0010046	60.541	52.066	60.541	0.668318	3.04469	0.0010046	60.541	0.663338	2.74503	0.00204601	56.773		2;3	S	DQPRGSPPLPAGPVPSQDITLSSEEEAEVAA	X;X;X;X;X;Phospho (STY);X;X;X;X;X;X;X;X;X;Phospho (STY);X;X;X;Phospho (STY);X;X;X;X;X;X;X;X;X;X;X	XXXXPPPPPPPPPPPPPPPPPPPPPPPPPPP	GSPPLPAGPVPS(0.668)QDIT(0.444)LS(0.444)S(0.444)EEEAEVAAPTK	GS(-42)PPLPAGPVPS(3)QDIT(0)LS(0)S(0)EEEAEVAAPT(-35)K	12	4	0.34061	920210000	0	719730000	200480000	NA	409270000	510940000	NA	NA	0	335470000	73792000	0	384260000	126680000	NA	NA	NA	NA	NA	NA			12599	4438	464	464	65601	75713;75714	191699;191701;191702;191703;191709;191710;191712	270261;270262;270263;270264;270269;270270;270271;270272;270273;270274;270275;270276;270277;270296;270297;270298;270302;270303;270304	191709	270296	20210821_E1_LC8_Vcelkova_Seiser_ext_Uni_MPL_red_phosphorylom_fr07_cv40	21442	191709	270296	20210821_E1_LC8_Vcelkova_Seiser_ext_Uni_MPL_red_phosphorylom_fr07_cv40	21442	191709	270296	20210821_E1_LC8_Vcelkova_Seiser_ext_Uni_MPL_red_phosphorylom_fr07_cv40	21442	12492.7414752981	15414.9426342754	12705.390925571	15059.1756450515	12951.6948801086	13954.0403716912	12228.8995219495	15027.0439543949	13019.1295251777	12362.1685966987	12782.3238079928	15027.5198893108	12765.3920446872	10696.6043353711	12919.430700617	16908.6041753185	9639.64867818633	16102.1117045751	10383.0919452506	12362.1685966987	3
Q3YEC7	470	Q3YEC7	Q3YEC7	Rab-like protein 6	RABL6	sp|Q3YEC7|RABL6_HUMAN Rab-like protein 6 OS=Homo sapiens OX=9606 GN=RABL6 PE=1 SV=2	0.960377	13.6812	4.86814e-13	114.98	108.03	114.98	0.960377	13.6812	4.86814e-13	114.98	0.959705	13.5874	5.46327e-13	113.65		2;3	S	PPLPAGPVPSQDITLSSEEEAEVAAPTKGPA	X;X;X;X;X;X;X;X;X;X;X;X;X;Phospho (STY);X;Phospho (STY);Phospho (STY);X;X;X;X;X;X;X;X;X;X;X;X;X;X	PPPPPPPPPPPPPPPPPPPPPPPPPPPPXXX	GSPPLPAGPVPSQDIT(0.079)LS(0.96)S(0.96)EEEAEVAAPTK	GS(-87)PPLPAGPVPS(-40)QDIT(-14)LS(14)S(14)EEEAEVAAPT(-64)K	18	3	0.094131	279140000	0	222060000	57083000	NA	107890000	1.55e+08	NA	NA	0	94640000	13253000	0	127420000	27584000	NA	NA	NA	NA	NA	NA			12600	4438	470	470	65601	75713;75714	191700;191704;191705;191707;191711	270265;270266;270267;270268;270278;270279;270280;270281;270282;270283;270284;270285;270286;270287;270288;270289;270290;270292;270293;270294;270299;270300;270301	191707	270294	20210821_E1_LC8_Vcelkova_Seiser_ext_Uni_MPL_red_phosphorylom_fr07_cv40	21445	191707	270294	20210821_E1_LC8_Vcelkova_Seiser_ext_Uni_MPL_red_phosphorylom_fr07_cv40	21445	191707	270294	20210821_E1_LC8_Vcelkova_Seiser_ext_Uni_MPL_red_phosphorylom_fr07_cv40	21445	14651.2259029857	18284.0119606698	15773.0427682995	18508.4943080225	16697.5857838457	17775.4863676388	15833.6570167569	20744.9197134965	17404.2850463178	16793.0695402453	14157.1181073566	17237.4264661324	15671.5432568817	13848.4711850905	17343.5277332695	19409.6962595326	14589.2873549895	19842.3504903142	14459.0291618639	16793.0695402453	3
Q3YEC7	471	Q3YEC7	Q3YEC7	Rab-like protein 6	RABL6	sp|Q3YEC7|RABL6_HUMAN Rab-like protein 6 OS=Homo sapiens OX=9606 GN=RABL6 PE=1 SV=2	0.960377	13.6812	4.86814e-13	114.98	108.03	114.98	0.960377	13.6812	4.86814e-13	114.98	0.94041	11.8654	5.46327e-13	113.65		2;3	S	PLPAGPVPSQDITLSSEEEAEVAAPTKGPAP	X;X;X;X;X;X;X;X;X;X;X;X;X;X;Phospho (STY);Phospho (STY);X;X;X;X;X;X;X;X;X;X;X;X;X;X;X	PPPPPPPPPPPPPPPPPPPPPPPPPPPXXXX	GSPPLPAGPVPSQDIT(0.079)LS(0.96)S(0.96)EEEAEVAAPTK	GS(-87)PPLPAGPVPS(-40)QDIT(-14)LS(14)S(14)EEEAEVAAPT(-64)K	19	3	0.094131	251560000	0	222060000	29499000	NA	107890000	127420000	NA	NA	0	94640000	13253000	0	127420000	0	NA	NA	NA	NA	NA	NA			12601	4438	471	471	65601	75713;75714	191700;191705;191707;191711	270265;270266;270267;270268;270285;270286;270287;270288;270289;270290;270292;270293;270294;270299;270300;270301	191707	270294	20210821_E1_LC8_Vcelkova_Seiser_ext_Uni_MPL_red_phosphorylom_fr07_cv40	21445	191707	270294	20210821_E1_LC8_Vcelkova_Seiser_ext_Uni_MPL_red_phosphorylom_fr07_cv40	21445	191707	270294	20210821_E1_LC8_Vcelkova_Seiser_ext_Uni_MPL_red_phosphorylom_fr07_cv40	21445	8946.95151249571	11165.3570526592	9632.00279532507	11302.4399623403	10196.5863725684	10854.8196373031	9669.01763254792	12668.1406754807	10628.1409794744	10254.8947041985	8512.50129643636	10496.8572164419	7990.22380335684	8869.80766351878	9883.21386844864	11196.7078333566	8450.6746127998	10892.5995764352	8831.02094742293	10254.8947041985	3
Q4LE39	1029	Q4LE39	Q4LE39	AT-rich interactive domain-containing protein 4B	ARID4B	sp|Q4LE39|ARI4B_HUMAN AT-rich interactive domain-containing protein 4B OS=Homo sapiens OX=9606 GN=ARID4B PE=1 SV=2	0.961996	16.5989	6.87442e-61	189.91	177.48	163.63	0.961996	16.5989	1.55582e-60	184.78	0.959134	16.2907	6.87442e-61	189.91		1;2;3	S	SGSNSVLNTPPTTPESPSSVTVTEGSRQQSS	X;X;X;X;X;X;X;X;Phospho (STY);X;X;Phospho (STY);X;X;X;Phospho (STY);X;X;X;X;X;X;X;X;X;X;X;X;X;X;X	PPPPPPPPPPPPPPPPPPPPPPPPPPPXXXX	AEFPSSGSNS(0.004)VLNT(0.996)PPT(0.001)T(0.012)PES(0.962)PS(0.021)S(0.003)VT(0.001)VTEGSR	AEFPS(-55)S(-48)GS(-39)NS(-24)VLNT(24)PPT(-30)T(-19)PES(17)PS(-17)S(-25)VT(-32)VT(-46)EGS(-59)R	21	4	2.1617	522640000	156790000	220120000	145730000	NA	125580000	183030000	NA	NA	62394000	39912000	23273000	94394000	44494000	44143000	NA	NA	NA	NA	NA	NA			12702	4482	1029	1029	3610;82413	4169;4170;4171;94882;94883;94884	11053;11054;11055;11056;11057;11058;11059;11060;11062;11064;240366;240372;240373	15926;15927;15928;15929;15930;15931;15932;15933;15934;15935;15936;15937;15938;15939;15940;15941;15942;15943;15946;15947;15948;15951;337615;337622;337623;337624	11058	15936	20210821_E1_LC8_Vcelkova_Seiser_ext_Uni_MPL_red_phosphorylom_fr05_cv40	17956	11063	15949	20210823_E1_LC8_Vcelkova_Seiser_ext_Uni_MPL_black_phosphorylom_fr07_cv40	15528	11063	15949	20210823_E1_LC8_Vcelkova_Seiser_ext_Uni_MPL_black_phosphorylom_fr07_cv40	15528	10284.6983521243	13658.380265383	10836.474218806	11891.5949811734	12220.0478626083	12025.9079733171	12811.5994371131	12576.5575250791	12042.7819259861	12935.5625071734	12814.8263350324	13404.0378250654	12305.0677826515	12847.1470669234	13066.8897946711	12481.2477551814	12861.3497039278	12821.7388240469	13895.1255857781	12935.5625071734	3
Q53GS7	88	Q53GS7	Q53GS7	Nucleoporin GLE1	GLE1	sp|Q53GS7|GLE1_HUMAN Nucleoporin GLE1 OS=Homo sapiens OX=9606 GN=GLE1 PE=1 SV=2	0.983548	18.1128	4.59698e-16	152.66	137.73	91.767	0.975624	18.503	4.59698e-16	152.66	0.983548	18.1128	4.08513e-09	122.2		2;3	S	STSASALDQPSFVPKSPDASSAFSPASPATP	X;X;X;X;X;X;X;X;X;X;X;X;X;X;X;Phospho (STY);X;X;X;X;Phospho (STY);X;X;Phospho (STY);X;X;Phospho (STY);X;X;Phospho (STY);X	XXXXXXXXXXXXXXXPPPPPPPPPPPPPPPP	S(0.984)PDAS(0.108)S(0.084)AFS(0.821)PAS(0.01)PAT(0.993)PNGTK	S(18)PDAS(-9.3)S(-10)AFS(9.3)PAS(-21)PAT(21)PNGT(-38)K	1	4	0.64984	148100000	0	120280000	27818000	6.2175	70188000	57503000	2.9466	NA	0	66498000	3689900	0	53782000	3721100	NA	NA	NA	NA	NA	NA			12792	4516	88	88	150722	175585;175586;175587	442574;442575;442576;442577;442578;442579;442580;442582	621750;621751;621752;621753;621754;621755;621756;621757;621758;621759;621760;621761;621762;621763;621764;621767	442578	621759	20210823_E1_LC8_Vcelkova_Seiser_ext_Uni_MPL_black_phosphorylom_fr02_cv70	10372	442579	621762	20210821_E1_LC8_Vcelkova_Seiser_ext_Uni_MPL_red_phosphorylom_fr04_cv55	14414	442579	621762	20210821_E1_LC8_Vcelkova_Seiser_ext_Uni_MPL_red_phosphorylom_fr04_cv55	14414	6486.81882825907	6214.27387245032	7053.96577853821	6468.12045587601	7034.43083145529	5860.75090507745	6099.22577930118	6493.42793850109	6256.19404758668	5862.96240239236	5622.58636386005	6048.57630997742	4735.99011298221	6289.65513579978	5789.90098798996	5115.32194667015	4903.42265219387	5491.38189295196	5986.93379239331	5862.96240239236	3
Q53GS7	96	Q53GS7	Q53GS7	Nucleoporin GLE1	GLE1	sp|Q53GS7|GLE1_HUMAN Nucleoporin GLE1 OS=Homo sapiens OX=9606 GN=GLE1 PE=1 SV=2	0.985242	22.3637	7.66766e-07	118.85	102.54	91.655	0.985242	22.3637	7.66766e-07	118.85	0.821246	9.28852	5.12819e-06	91.767		2;3	S	QPSFVPKSPDASSAFSPASPATPNGTKGKDE	X;X;X;X;X;X;X;Phospho (STY);X;X;X;X;X;X;X;Phospho (STY);X;X;X;X;X;Phospho (STY);X;X;X;X;X;X;X;X;X	XXXXXXXPPPPPPPPPPPPPPPPPPPPXXXX	S(0.801)PDAS(0.118)S(0.09)AFS(0.985)PAS(0.008)PAT(0.997)PNGTK	S(8.5)PDAS(-8.5)S(-9.7)AFS(22)PAS(-23)PAT(26)PNGT(-34)K	9	3	-0.018422	36916000	0	20016000	16900000	1.5498	19685000	0	0.82641	NA	0	6506000	13179000	0	0	0	NA	NA	NA	NA	NA	NA			12795	4516	96	96	150722	175585;175586;175587	442574;442575;442578;442580;442581	621750;621751;621758;621759;621760;621761;621764;621765;621766	442574	621750	20210821_E1_LC8_Vcelkova_Seiser_ext_Uni_MPL_red_phosphorylom_fr02_cv55	19093	442575	621751	20210821_E1_LC8_Vcelkova_Seiser_ext_Uni_MPL_red_phosphorylom_fr02_cv55	19306	442575	621751	20210821_E1_LC8_Vcelkova_Seiser_ext_Uni_MPL_red_phosphorylom_fr02_cv55	19306	3522.30799432105	3301.53604283108	3563.09750731311	3096.21264722022	3504.76063243869	3101.69592507841	3145.87719669235	3375.43450229609	3590.38601345116	3410.6990230781	3270.86351612363	3518.67740155308	2755.0981471525	3658.92174550139	3368.19653412725	2975.76930718825	2852.49976065896	3194.5370910101	3482.81770127282	3410.6990230781	3
Q5C9Z4	317	Q5C9Z4	Q5C9Z4	Nucleolar MIF4G domain-containing protein 1	NOM1	sp|Q5C9Z4|NOM1_HUMAN Nucleolar MIF4G domain-containing protein 1 OS=Homo sapiens OX=9606 GN=NOM1 PE=1 SV=1	1	72.0973	2.34927e-12	129.23	112.76	110.94	1	72.0973	3.10202e-12	128.33	0.999999	58.2836	2.34927e-12	129.23		3	S	KRRGKRVRFAEDEEKSENSSEDGDITDKSLC	X;X;X;X;X;X;X;X;X;X;X;X;X;X;X;Phospho (STY);X;X;Phospho (STY);Phospho (STY);X;X;X;X;X;X;X;X;Phospho (STY);X;X	XXXXXXXXPPPPPPPPPPPPPPPPPPPPXXX	FAEDEEKS(1)ENS(1)S(1)EDGDITDK	FAEDEEKS(72)ENS(45)S(45)EDGDIT(-45)DK	8	4	-0.18158	1384300000	0	0	1384300000	127.99	367090000	324200000	33.94	NA	0	0	367090000	0	0	324200000	NA	NA	NA	NA	NA	NA			12904	4573	317	317	49403;144128	57093;167376;167377	142285;142286;142287;142288;142289;142290;142291;142292;142293;142294;142295;420965;420966;420967	199536;199537;199538;199539;199540;199541;199542;199543;199544;199545;199546;199547;199548;199549;199550;199551;199552;199553;199554;199555;199556;199557;199558;199559;199560;199561;199562;199563;199564;199565;199566;199567;199568;199569;199570;589608;589609;589610;589611;589612;589613;589614;589615;589616;589617;589618;589619;589620;589621;589622	142285	199537	20210821_E1_LC8_Vcelkova_Seiser_ext_Uni_MPL_red_phosphorylom_fr01_cv55	17287	142293	199567	20210823_E1_LC8_Vcelkova_Seiser_ext_Uni_MPL_black_phosphorylom_fr01_cv55	17585	142293	199567	20210823_E1_LC8_Vcelkova_Seiser_ext_Uni_MPL_black_phosphorylom_fr01_cv55	17585	541016.805725454	531660.440542307	522426.411394034	508914.842000201	537342.105657478	510839.158304762	500356.238653743	479965.764182586	501381.550491667	467176.097136525	478316.436331198	472440.327692751	477247.597428148	458560.476628266	449807.949497834	466090.989521007	427816.379219169	442009.038965934	446562.129151296	467176.097136525	3
Q5C9Z4	320	Q5C9Z4	Q5C9Z4	Nucleolar MIF4G domain-containing protein 1	NOM1	sp|Q5C9Z4|NOM1_HUMAN Nucleolar MIF4G domain-containing protein 1 OS=Homo sapiens OX=9606 GN=NOM1 PE=1 SV=1	0.999989	49.7278	2.34927e-12	129.23	112.76	125.99	0.999985	48.3618	3.10202e-12	128.33	0.999989	49.7278	2.34927e-12	129.23		2;3	S	GKRVRFAEDEEKSENSSEDGDITDKSLCGSG	X;X;X;X;X;X;X;X;X;X;X;X;Phospho (STY);X;X;Phospho (STY);Phospho (STY);X;X;X;X;X;X;X;X;Phospho (STY);X;X;X;Phospho (STY);X	XXXXXPPPPPPPPPPPPPPPPPPPPXXXXXX	FAEDEEKS(1)ENS(1)S(1)EDGDITDK	FAEDEEKS(56)ENS(50)S(41)EDGDIT(-41)DK	11	3	0.17811	1437500000	0	53264000	1384300000	132.91	398550000	346010000	36.849	NA	0	31461000	367090000	0	21803000	324200000	NA	NA	NA	NA	NA	NA			12905	4573	320	320	49403;144128	57093;167376;167377	142285;142286;142287;142288;142289;142290;142291;142292;142293;142294;142295;420965;420966;420967;420968;420969	199536;199537;199538;199539;199540;199541;199542;199543;199544;199545;199546;199547;199548;199549;199550;199551;199552;199553;199554;199555;199556;199557;199558;199559;199560;199561;199562;199563;199564;199565;199566;199567;199568;199569;199570;589608;589609;589610;589611;589612;589613;589614;589615;589616;589617;589618;589619;589620;589621;589622;589623;589624;589625;589626	142291	199561	20210823_E1_LC8_Vcelkova_Seiser_ext_Uni_MPL_black_phosphorylom_fr01_cv55	17925	142293	199567	20210823_E1_LC8_Vcelkova_Seiser_ext_Uni_MPL_black_phosphorylom_fr01_cv55	17585	142293	199567	20210823_E1_LC8_Vcelkova_Seiser_ext_Uni_MPL_black_phosphorylom_fr01_cv55	17585	541016.805725454	531660.440542307	522426.411394034	508914.842000201	537342.105657478	510839.158304762	500356.238653743	479965.764182586	501381.550491667	467176.097136525	478316.436331198	472440.327692751	477247.597428148	458560.476628266	449807.949497834	466090.989521007	427816.379219169	442009.038965934	446562.129151296	467176.097136525	3
Q5C9Z4	321	Q5C9Z4	Q5C9Z4	Nucleolar MIF4G domain-containing protein 1	NOM1	sp|Q5C9Z4|NOM1_HUMAN Nucleolar MIF4G domain-containing protein 1 OS=Homo sapiens OX=9606 GN=NOM1 PE=1 SV=1	0.999987	48.867	2.34927e-12	129.23	112.76	129.23	0.999979	46.8453	3.10202e-12	128.33	0.999987	48.867	2.34927e-12	129.23		2;3	S	KRVRFAEDEEKSENSSEDGDITDKSLCGSGE	X;X;X;X;X;X;X;X;X;X;X;Phospho (STY);X;X;Phospho (STY);Phospho (STY);X;X;X;X;X;X;X;X;Phospho (STY);X;X;X;Phospho (STY);X;X	XXXXPPPPPPPPPPPPPPPPPPPPXXXXXXX	FAEDEEKS(1)ENS(1)S(1)EDGDITDK	FAEDEEKS(58)ENS(49)S(49)EDGDIT(-49)DK	12	4	-0.089513	1437500000	0	53264000	1384300000	132.91	398550000	346010000	36.849	NA	0	31461000	367090000	0	21803000	324200000	NA	NA	NA	NA	NA	NA			12906	4573	321	321	49403;144128	57093;167376;167377	142285;142286;142287;142288;142289;142290;142291;142292;142293;142294;142295;420965;420966;420967;420968;420969	199536;199537;199538;199539;199540;199541;199542;199543;199544;199545;199546;199547;199548;199549;199550;199551;199552;199553;199554;199555;199556;199557;199558;199559;199560;199561;199562;199563;199564;199565;199566;199567;199568;199569;199570;589608;589609;589610;589611;589612;589613;589614;589615;589616;589617;589618;589619;589620;589621;589622;589623;589624;589625;589626	142293	199567	20210823_E1_LC8_Vcelkova_Seiser_ext_Uni_MPL_black_phosphorylom_fr01_cv55	17585	142293	199567	20210823_E1_LC8_Vcelkova_Seiser_ext_Uni_MPL_black_phosphorylom_fr01_cv55	17585	142293	199567	20210823_E1_LC8_Vcelkova_Seiser_ext_Uni_MPL_black_phosphorylom_fr01_cv55	17585	541016.805725454	531660.440542307	522426.411394034	508914.842000201	537342.105657478	510839.158304762	500356.238653743	479965.764182586	501381.550491667	467176.097136525	478316.436331198	472440.327692751	477247.597428148	458560.476628266	449807.949497834	466090.989521007	427816.379219169	442009.038965934	446562.129151296	467176.097136525	3
Q5JSH3	568	Q5JSH3	Q5JSH3	WD repeat-containing protein 44	WDR44	sp|Q5JSH3|WDR44_HUMAN WD repeat-containing protein 44 OS=Homo sapiens OX=9606 GN=WDR44 PE=1 SV=1	0.889236	11.7019	0.000137138	72.499	62.578	72.499	0.889236	11.7019	0.000137138	72.499	0.646303	5.31503	0.00295036	63.751		3;4	S	KYNTEGRVSPSPSQESLSSSKSDTDTGVCSG	X;X;X;X;X;X;X;X;Phospho (STY);X;Phospho (STY);X;Phospho (STY);X;X;Phospho (STY);X;Phospho (STY);Phospho (STY);X;X;Phospho (STY);X;X;X;X;X;X;X;Phospho (STY);X	XPPPPPPPPPPPPPPPPPPPPPPPPPPPPPP	YNT(0.002)EGRVS(0.301)PS(0.721)PS(0.895)QES(0.889)LS(0.117)S(0.052)S(0.021)K	Y(-37)NT(-27)EGRVS(-4.1)PS(4.1)PS(14)QES(12)LS(-12)S(-17)S(-21)K	15	3	3.2902	45358000	0	0	45358000	NA	32619000	0	NA	NA	0	0	32619000	0	0	0	NA	NA	NA	NA	NA	NA			13027	4619	568	568	179208;186849	209960;209961;218501;218502;218503	533534;554666	754581;783469	554666	783469	20210821_E1_LC8_Vcelkova_Seiser_ext_Uni_MPL_red_phosphorylom_fr03_cv55	11966	554666	783469	20210821_E1_LC8_Vcelkova_Seiser_ext_Uni_MPL_red_phosphorylom_fr03_cv55	11966	554666	783469	20210821_E1_LC8_Vcelkova_Seiser_ext_Uni_MPL_red_phosphorylom_fr03_cv55	11966	4946.34345774046	5235.64824081012	5709.13973975819	5162.00596343339	5499.36631216289	5113.51563036262	4212.22641363209	4766.55078652352	4328.15426302162	5192.11660224651	5078.74834654117	6092.69033783831	4918.2143035645	5485.23534275763	6464.57660893379	6731.67807764266	5708.05629693328	6365.35426015462	5321.39406951341	5192.11660224651	3
Q5JSZ5	1132	Q5JSZ5	Q5JSZ5	Protein PRRC2B	PRRC2B	sp|Q5JSZ5|PRC2B_HUMAN Protein PRRC2B OS=Homo sapiens OX=9606 GN=PRRC2B PE=1 SV=2	0.94874	12.6623	8.95957e-145	309.55	283.42	233.79	0.94874	12.6623	8.95957e-145	309.55	0.93173	11.3342	4.87833e-08	124.08		1;2;3	S	RPEDCPRAKPRRRVASETHSEGSEYEELPKR	X;X;X;X;X;X;X;X;X;X;X;X;X;X;X;Phospho (STY);X;X;X;Phospho (STY);X;X;Phospho (STY);X;X;X;X;X;X;X;X	XXXXXXXXXXXXXPPPPPPPPPPPPPPPPPX	VAS(0.949)ET(0.051)HS(0.011)EGS(0.988)EYEELPK	VAS(13)ET(-13)HS(-19)EGS(19)EY(-39)EELPK	3	4	0.43268	257430000	64300000	142320000	50806000	1.4691	234760000	22667000	2.8687	0.2427	64300000	142320000	28138000	0	0	22667000	NA	NA	NA	NA	NA	NA			13079	4624	1132	1132	170086	199508;199509;199510	506813;506819;506827;506829	716882;716883;716895;716912;716913;716916;716917	506813	716883	20210821_E1_LC8_Vcelkova_Seiser_ext_Uni_MPL_red_phosphorylom_fr01_cv55	12150	506819	716895	20210821_E1_LC8_Vcelkova_Seiser_ext_Uni_MPL_red_phosphorylom_fr02_cv55	9054	506819	716895	20210821_E1_LC8_Vcelkova_Seiser_ext_Uni_MPL_red_phosphorylom_fr02_cv55	9054	11918.0194833413	15367.9015044405	11768.6740422005	16140.25287232	12085.4518353282	16151.9665086106	16991.221011342	18521.4236017732	18966.0158264369	14589.6161441892	12286.4161804203	16904.9828115015	12141.209749899	19803.4928806163	13509.7384387051	16479.1191237819	15573.3054448024	14210.0075817845	16157.6496710517	14589.6161441892	3
Q5JSZ5	1136	Q5JSZ5	Q5JSZ5	Protein PRRC2B	PRRC2B	sp|Q5JSZ5|PRC2B_HUMAN Protein PRRC2B OS=Homo sapiens OX=9606 GN=PRRC2B PE=1 SV=2	0.999559	34.9846	2.2475e-164	321.68	294.87	321.68	0.999351	31.9245	5.79234e-108	273.43	0.999559	34.9846	2.2475e-164	321.68		1;2;3	S	CPRAKPRRRVASETHSEGSEYEELPKRRRQR	X;X;X;X;X;X;X;X;X;X;X;Phospho (STY);X;Phospho (STY);X;Phospho (STY);X;X;Phospho (STY);X;Phospho (STY);X;X;X;X;X;X;X;X;X;X	XXXXXXXXXPPPPPPPPPPPPPPPPPXXXXX	VASETHS(1)EGSEYEELPK	VAS(-54)ET(-35)HS(35)EGS(-39)EY(-160)EELPK	7	3	0.20497	1849900000	1643400000	111090000	95400000	10.557	425620000	413290000	5.2009	4.425	371580000	25902000	28138000	390620000	0	22667000	NA	NA	NA	NA	NA	NA			13080	4624	1136	1136	170086	199508;199509;199510	506814;506817;506820;506821;506824;506825;506827;506828;506829	716884;716890;716891;716892;716896;716897;716898;716899;716900;716903;716904;716905;716906;716907;716912;716913;716914;716915;716916;716917	506824	716903	20210823_E1_LC8_Vcelkova_Seiser_ext_Uni_MPL_black_phosphorylom_fr03_cv55	8850	506824	716903	20210823_E1_LC8_Vcelkova_Seiser_ext_Uni_MPL_black_phosphorylom_fr03_cv55	8850	506824	716903	20210823_E1_LC8_Vcelkova_Seiser_ext_Uni_MPL_black_phosphorylom_fr03_cv55	8850	22186.123255911	28608.2899460597	21908.1075697067	30046.0693244706	22497.8088344923	30067.8749758946	31630.1986376996	34478.7644858487	35306.4001436687	27159.4640773874	22741.3834658975	30715.2460605192	20835.7399827425	36411.4343607061	23286.7861717837	29129.4358846801	28185.5123929088	26940.5880733849	30073.8276817373	27159.4640773874	3
Q5JSZ5	1139	Q5JSZ5	Q5JSZ5	Protein PRRC2B	PRRC2B	sp|Q5JSZ5|PRC2B_HUMAN Protein PRRC2B OS=Homo sapiens OX=9606 GN=PRRC2B PE=1 SV=2	0.99941	33.6014	1.91301e-63	233.79	205.84	117.55	0.988477	19.3331	1.91301e-63	233.79	0.99941	33.6014	3.12627e-50	219.06		2;3	S	AKPRRRVASETHSEGSEYEELPKRRRQRGSE	X;X;X;X;X;X;X;X;Phospho (STY);X;Phospho (STY);X;Phospho (STY);X;X;Phospho (STY);X;Phospho (STY);X;X;X;X;X;X;X;X;X;X;X;X;X	XXXXXXPPPPPPPPPPPPPPPPPXXXXXXXX	VAS(0.027)ET(0.972)HS(0.974)EGS(0.999)EY(0.027)EELPK	VAS(-16)ET(16)HS(16)EGS(34)EY(-16)EELPK	10	3	-0.3807	982630000	0	831540000	151090000	5.6075	284200000	367080000	3.4728	3.9302	0	228510000	55692000	0	322480000	44594000	NA	NA	NA	NA	NA	NA			13081	4624	1139	1139	170086	199508;199509;199510	506812;506813;506815;506816;506817;506826;506827;506828;506829	716879;716880;716881;716882;716883;716885;716886;716887;716888;716889;716890;716891;716892;716908;716909;716910;716911;716912;716913;716914;716915;716916;716917	506828	716915	20210823_E1_LC8_Vcelkova_Seiser_ext_Uni_MPL_black_phosphorylom_fr08_cv55	16069	506813	716883	20210821_E1_LC8_Vcelkova_Seiser_ext_Uni_MPL_red_phosphorylom_fr01_cv55	12150	506813	716883	20210821_E1_LC8_Vcelkova_Seiser_ext_Uni_MPL_red_phosphorylom_fr01_cv55	12150	46437.6817883229	56719.1545583779	45652.9476595776	59885.5337448068	44936.9861648794	62400.447120509	64254.769996386	68253.4318598399	65739.5108389752	54945.0124981373	46007.0049688135	62138.5449237823	42151.7888017859	73662.2309749402	47110.3830916676	58930.3682203364	57020.7617603238	54502.2149252105	60840.9220863698	54945.0124981373	3
Q5JTV8	154	Q5JTV8	Q5JTV8	Torsin-1A-interacting protein 1	TOR1AIP1	sp|Q5JTV8|TOIP1_HUMAN Torsin-1A-interacting protein 1 OS=Homo sapiens OX=9606 GN=TOR1AIP1 PE=1 SV=2	0.999866	44.8564	1.00352e-40	173.25	151.11	83.054	0.968855	15.2979	3.00603e-34	159.92	0.999866	44.8564	1.00352e-40	173.25		2;3	S	PLQPSPVMTRRGLRDSHSSEEDEASSQTDLS	X;X;X;X;Phospho (STY);X;X;Oxidation (M);Phospho (STY);X;X;X;X;X;X;Phospho (STY);X;Phospho (STY);Phospho (STY);X;X;X;X;X;Phospho (STY);X;X;X;X;X;X	XXXXXXXXXXPPPPPPPPPPPPPPPPPPPPP	GLRDS(1)HS(1)S(0.999)EEDEASSQTDLSQTISK	GLRDS(45)HS(42)S(36)EEDEAS(-36)S(-36)QT(-37)DLS(-45)QT(-60)IS(-71)K	5	5	0.37039	738730000	0	0	738730000	NA	115550000	187860000	NA	NA	0	0	115550000	0	0	187860000	NA	NA	NA	NA	NA	NA			13103	4629	154	154	28582;28583;62324;135190	32972;32973;32974;32975;71740;71741;156605	82811;181292;181294;181295;392201;392202;392203	115919;254806;254807;254808;254809;254810;254811;254812;254813;254821;254822;254823;254824;254825;254826;254827;254828;547677;547678;547679;547680;547681;547682;547683;547684;547685;547686;547687;547688;547689	181294	254821	20210823_E1_LC8_Vcelkova_Seiser_ext_Uni_MPL_black_phosphorylom_fr04_cv40	13409	392203	547686	20210823_E1_LC8_Vcelkova_Seiser_ext_Uni_MPL_black_phosphorylom_fr05_cv55	10023	392203	547686	20210823_E1_LC8_Vcelkova_Seiser_ext_Uni_MPL_black_phosphorylom_fr05_cv55	10023	347312.567215954	317766.856955825	350282.674783281	324662.455292312	359880.350651055	313128.53417299	405159.794946818	387794.089047547	394276.595514411	325230.123763902	312260.809787604	300503.603742836	305123.834960985	312285.428219872	283049.585636079	278143.545817065	372122.569066202	353283.532873799	367491.540785567	325230.123763902	3
Q5JTV8	156	Q5JTV8	Q5JTV8	Torsin-1A-interacting protein 1	TOR1AIP1	sp|Q5JTV8|TOIP1_HUMAN Torsin-1A-interacting protein 1 OS=Homo sapiens OX=9606 GN=TOR1AIP1 PE=1 SV=2	0.999763	41.7843	7.66165e-133	287.64	267.2	83.054	0.987645	19.0156	7.66165e-133	287.64	0.999763	41.7843	1.85204e-84	249.34		1;2;3	S	QPSPVMTRRGLRDSHSSEEDEASSQTDLSQT	X;X;Phospho (STY);X;X;Oxidation (M);Phospho (STY);X;X;X;X;X;X;Phospho (STY);X;Phospho (STY);Phospho (STY);X;X;X;X;X;Phospho (STY);Phospho (STY);X;X;X;X;X;X;X	XXXXXXXXXPPPPPPPPPPPPPPPPPPPPPP	GLRDS(1)HS(1)S(0.999)EEDEASSQTDLSQTISK	GLRDS(45)HS(42)S(36)EEDEAS(-36)S(-36)QT(-37)DLS(-45)QT(-60)IS(-71)K	7	5	0.37039	1.1935e+10	100200000	1.132e+10	515080000	NA	3350900000	2227200000	NA	NA	60547000	3249700000	40673000	39650000	2154700000	32927000	NA	NA	NA	NA	NA	NA			13104	4629	156	156	28582;28583;62324;135190	32972;32973;32974;32975;71740;71741;156605	82801;82802;82803;82804;82805;82806;82807;82808;82809;82810;82811;82812;82813;82814;82815;82816;82817;82818;82819;82821;82827;82828;82829;82830;181290;181291;181292;181293;181294;181295;181297;181300;181301	115890;115891;115892;115893;115894;115895;115896;115897;115898;115899;115900;115901;115902;115903;115904;115905;115906;115907;115908;115909;115910;115911;115912;115913;115914;115915;115916;115917;115918;115919;115920;115921;115922;115923;115924;115925;115926;115927;115928;115929;115930;115931;115932;115933;115934;115935;115936;115937;115938;115939;115940;115941;115942;115946;115947;115958;115959;115960;115961;115962;254799;254800;254801;254802;254803;254804;254805;254806;254807;254808;254809;254810;254811;254812;254813;254814;254815;254816;254817;254818;254819;254820;254821;254822;254823;254824;254825;254826;254827;254828;254832;254833;254840;254841;254842;254843	181294	254821	20210823_E1_LC8_Vcelkova_Seiser_ext_Uni_MPL_black_phosphorylom_fr04_cv40	13409	82822	115948	20210821_E1_LC8_Vcelkova_Seiser_ext_Uni_MPL_red_phosphorylom_fr03_cv70	4808	82822	115948	20210821_E1_LC8_Vcelkova_Seiser_ext_Uni_MPL_red_phosphorylom_fr03_cv70	4808	283096.737189893	291838.331835957	286336.014978161	294162.225595141	293204.528363581	282574.080840188	326994.935125557	343124.171303029	331620.706203817	284862.284273566	258564.566220618	270246.548977461	252997.741111527	274253.060130238	252966.516247649	251866.926599095	313780.784371681	334484.043281398	307883.194184935	284862.284273566	3
Q5JTV8	157	Q5JTV8	Q5JTV8	Torsin-1A-interacting protein 1	TOR1AIP1	sp|Q5JTV8|TOIP1_HUMAN Torsin-1A-interacting protein 1 OS=Homo sapiens OX=9606 GN=TOR1AIP1 PE=1 SV=2	0.999242	36.0105	8.35244e-277	374.51	354.26	83.054	0.99732	25.6529	1.94597e-248	354.67	0.999242	36.0105	8.35244e-277	374.51		1;2;3	S	PSPVMTRRGLRDSHSSEEDEASSQTDLSQTI	X;Phospho (STY);X;X;Oxidation (M);Phospho (STY);X;X;X;X;X;X;Phospho (STY);X;Phospho (STY);Phospho (STY);X;X;X;X;X;Phospho (STY);Phospho (STY);X;X;X;X;X;X;X;X	XXXXXXXPPPPPPPPPPPPPPPPPPPPPPPP	GLRDS(1)HS(1)S(0.999)EEDEASSQTDLSQTISK	GLRDS(45)HS(42)S(36)EEDEAS(-36)S(-36)QT(-37)DLS(-45)QT(-60)IS(-71)K	8	5	0.37039	1.3957e+10	695170000	1.2334e+10	927820000	NA	3640800000	2368800000	NA	NA	350440000	3249700000	40673000	181170000	2154700000	32927000	NA	NA	NA	NA	NA	NA			13105	4629	157	157	28582;28583;62324;135190	32972;32973;32974;32975;71740;71741;156605	82801;82802;82803;82804;82805;82806;82807;82808;82809;82810;82811;82812;82813;82814;82815;82816;82817;82818;82819;82820;82823;82824;82825;82826;82828;82829;82830;181290;181291;181292;181293;181294;181295;181296;181297;181298;181299;181300;181301;392201;392202;392203	115890;115891;115892;115893;115894;115895;115896;115897;115898;115899;115900;115901;115902;115903;115904;115905;115906;115907;115908;115909;115910;115911;115912;115913;115914;115915;115916;115917;115918;115919;115920;115921;115922;115923;115924;115925;115926;115927;115928;115929;115930;115931;115932;115933;115934;115935;115936;115937;115938;115939;115940;115941;115942;115943;115944;115945;115950;115951;115952;115953;115954;115955;115956;115957;115959;115960;115961;115962;254799;254800;254801;254802;254803;254804;254805;254806;254807;254808;254809;254810;254811;254812;254813;254814;254815;254816;254817;254818;254819;254820;254821;254822;254823;254824;254825;254826;254827;254828;254829;254830;254831;254832;254833;254834;254835;254836;254837;254838;254839;254840;254841;254842;254843;547677;547678;547679;547680;547681;547682;547683;547684;547685;547686;547687;547688;547689	181294	254821	20210823_E1_LC8_Vcelkova_Seiser_ext_Uni_MPL_black_phosphorylom_fr04_cv40	13409	82825	115954	20210823_E1_LC8_Vcelkova_Seiser_ext_Uni_MPL_black_phosphorylom_fr03_cv55	9073	82825	115954	20210823_E1_LC8_Vcelkova_Seiser_ext_Uni_MPL_black_phosphorylom_fr03_cv55	9073	437463.977518116	423581.732440368	441398.292803735	429314.308595157	453819.39890237	416273.819823986	502664.251906522	497320.825617654	495064.987664163	425321.684776293	401887.992900136	395533.060483503	395514.983948835	407496.849322375	370841.151945133	369535.020713387	477598.652502821	466839.799307683	470756.43819269	425321.684776292	3
Q5JTV8	163	Q5JTV8	Q5JTV8	Torsin-1A-interacting protein 1	TOR1AIP1	sp|Q5JTV8|TOIP1_HUMAN Torsin-1A-interacting protein 1 OS=Homo sapiens OX=9606 GN=TOR1AIP1 PE=1 SV=2	0.984327	18.4698	2.12042e-105	268.27	249.22	268.27	0.984327	18.4698	2.12042e-105	268.27	0.901798	9.70763	5.74119e-65	222.47		2;3	S	RRGLRDSHSSEEDEASSQTDLSQTISKKTVR	X;X;X;X;X;X;Phospho (STY);X;Phospho (STY);Phospho (STY);X;X;X;X;X;Phospho (STY);X;X;X;X;X;X;X;X;X;X;X;X;X;X;X	XPPPPPPPPPPPPPPPPPPPPPPPPPPXXXX	GLRDS(0.006)HS(0.149)S(0.858)EEDEAS(0.984)S(0.003)QTDLSQTISK	GLRDS(-22)HS(-7.9)S(7.9)EEDEAS(18)S(-26)QT(-49)DLS(-120)QT(-160)IS(-170)K	14	4	0.11302	1506400000	0	1013800000	492620000	NA	190940000	220450000	NA	NA	0	163570000	27375000	0	167940000	52510000	NA	NA	NA	NA	NA	NA			13106	4629	163	163	28582;28583;62324;135190	32972;32973;32974;32975;71740;71741;156605	181290;181291;181293;181296;181298;181299;392201;392202;392203	254799;254800;254801;254802;254803;254804;254805;254814;254815;254816;254817;254818;254819;254820;254829;254830;254831;254834;254835;254836;254837;254838;254839;547677;547678;547679;547680;547681;547682;547683;547684;547685;547686;547687;547688;547689	181298	254834	20210821_E1_LC8_Vcelkova_Seiser_ext_Uni_MPL_red_phosphorylom_fr05_cv55	10194	181298	254834	20210821_E1_LC8_Vcelkova_Seiser_ext_Uni_MPL_red_phosphorylom_fr05_cv55	10194	181298	254834	20210821_E1_LC8_Vcelkova_Seiser_ext_Uni_MPL_red_phosphorylom_fr05_cv55	10194	211899.154117289	179800.338336262	210773.012438897	183467.880470998	220108.999580116	181128.899621645	243668.405534876	217336.058292347	227711.075655956	195646.61486402	189897.394897412	175202.509275162	189540.116693757	183591.25449601	165133.258903485	166435.828040205	221660.153995156	202422.439855135	218885.687319908	195646.61486402	3
Q5JTV8	164	Q5JTV8	Q5JTV8	Torsin-1A-interacting protein 1	TOR1AIP1	sp|Q5JTV8|TOIP1_HUMAN Torsin-1A-interacting protein 1 OS=Homo sapiens OX=9606 GN=TOR1AIP1 PE=1 SV=2	0.699811	3.90182	1.74195e-21	155.46	135.02	147.22	0.699811	3.90182	3.4458e-19	147.22	0.65954	3.28282	1.74195e-21	155.46		3	S	RGLRDSHSSEEDEASSQTDLSQTISKKTVRS	X;X;X;X;X;X;X;Phospho (STY);Phospho (STY);X;X;X;X;X;X;Phospho (STY);X;X;X;X;X;X;X;X;X;X;X;X;X;X;X	XXXXPPPPPPPPPPPPPPPPPPPPPPXXXXX	DS(0.129)HS(0.892)S(0.978)EEDEAS(0.282)S(0.7)QT(0.018)DLSQTISK	DS(-9)HS(9)S(16)EEDEAS(-3.9)S(3.9)QT(-16)DLS(-53)QT(-74)IS(-85)K	12	4	0.19789	109200000	0	0	109200000	NA	40673000	32927000	NA	NA	0	0	40673000	0	0	32927000	NA	NA	NA	NA	NA	NA			13107	4629	164	164	28582;28583;62324;135190	32972;32973;32974;32975;71740;71741;156605	82801;82802;82803	115890;115891;115892;115893;115894;115895;115896;115897;115898	82802	115894	20210821_E1_LC8_Vcelkova_Seiser_ext_Uni_MPL_red_phosphorylom_fr02_cv55	14645	82803	115896	20210823_E1_LC8_Vcelkova_Seiser_ext_Uni_MPL_black_phosphorylom_fr02_cv55	14705	82803	115896	20210823_E1_LC8_Vcelkova_Seiser_ext_Uni_MPL_black_phosphorylom_fr02_cv55	14705	31147.7051273482	42452.0237550669	32633.9032450429	41934.6596740169	32726.0659734452	41753.3364572907	30945.476789253	37556.8562676087	33263.1655782067	36553.7635412269	32255.0220998855	42222.0754252102	32583.7668773638	39206.6598559955	36328.2194295384	39573.7650715636	34596.5566257362	37566.1456559137	34192.5571746987	36553.7635412269	3
Q5PRF9	271	Q5PRF9	Q5PRF9	Protein Smaug homolog 2	SAMD4B	sp|Q5PRF9|SMAG2_HUMAN Protein Smaug homolog 2 OS=Homo sapiens OX=9606 GN=SAMD4B PE=1 SV=1	0.999977	46.4217	0	400.31	387.58	388.17	0.999977	46.4217	0	390.98	0.999805	37.2749	0	400.31		1;2;3	S	LGARAAFTTPDHAPLSPQSSVASSGSEQTEE	X;X;X;X;X;X;X;X;Phospho (STY);X;X;X;X;X;X;Phospho (STY);X;X;Phospho (STY);Phospho (STY);X;X;Phospho (STY);Phospho (STY);X;X;X;X;X;X;X	XXXXPPPPPPPPPPPPPPPPPPPPPPPPPPP	AAFTTPDHAPLS(1)PQSSVASSGSEQTEEQGSSR	AAFT(-120)T(-110)PDHAPLS(46)PQS(-46)S(-65)VAS(-100)S(-120)GS(-150)EQT(-180)EEQGS(-230)S(-240)R	12	3	0.37401	5235800000	5006200000	127580000	102010000	34.047	1590300000	1916400000	22.867	22.751	1519600000	53985000	16741000	1781900000	49256000	85273000	NA	NA	NA	NA	NA	NA			13160	4652	271	271	706	817;818;819	2181;2183;2184;2185;2186;2187;2188;2189;2191;2192;2193;2194;2195;2196;2197;2199;2200;2201;2202	3087;3089;3090;3091;3092;3093;3094;3095;3096;3097;3098;3099;3100;3101;3102;3103;3106;3107;3108;3109;3110;3111;3112;3113;3114;3115;3116;3118;3119;3120;3121;3122	2184	3092	20210821_E1_LC8_Vcelkova_Seiser_ext_Uni_MPL_red_phosphorylom_fr07_cv40	10065	2191	3107	20210823_E1_LC8_Vcelkova_Seiser_ext_Uni_MPL_black_phosphorylom_fr07_cv40	10301	2191	3107	20210823_E1_LC8_Vcelkova_Seiser_ext_Uni_MPL_black_phosphorylom_fr07_cv40	10301	19116.7404939656	19333.4447981774	21013.5057686769	19046.6487994898	21629.9018703715	19695.6792924397	17009.8469745962	16328.982366591	17817.6001340014	17489.024608801	18991.4955957496	17779.6034086957	20159.7616512255	19661.6131479598	20613.3600879875	17546.9065522757	18600.3487392078	16839.017254356	18121.9186359074	17489.024608801	3
Q5PRF9	275	Q5PRF9	Q5PRF9	Protein Smaug homolog 2	SAMD4B	sp|Q5PRF9|SMAG2_HUMAN Protein Smaug homolog 2 OS=Homo sapiens OX=9606 GN=SAMD4B PE=1 SV=1	0.888436	9.36368	4.91817e-83	207.67	198.06	155.95	0.836706	7.02705	4.91817e-83	207.67	0.888436	9.36368	2.58203e-36	155.95		1;2;3	S	AAFTTPDHAPLSPQSSVASSGSEQTEEQGSS	X;X;X;X;X;X;X;X;X;X;X;Phospho (STY);X;X;X;Phospho (STY);X;X;Phospho (STY);X;X;X;X;X;X;X;X;X;X;X;X	PPPPPPPPPPPPPPPPPPPPPPPPPPPPPPP	AAFTTPDHAPLS(0.004)PQS(0.103)S(0.888)VAS(0.004)S(0.001)GSEQTEEQGSSR	AAFT(-64)T(-58)PDHAPLS(-24)PQS(-9.4)S(9.4)VAS(-23)S(-31)GS(-45)EQT(-78)EEQGS(-88)S(-92)R	16	4	-0.07876	108820000	45460000	21381000	41982000	0.70766	38122000	70701000	0.54816	0.83935	0	21381000	16741000	45460000	0	25241000	NA	NA	NA	NA	NA	NA			13162	4652	275	275	706	817;818;819	2190;2196;2200;2201	3104;3105;3115;3119;3120;3121	2190	3104	20210823_E1_LC8_Vcelkova_Seiser_ext_Uni_MPL_black_phosphorylom_fr07_cv40	9928	2196	3115	20210821_E1_LC8_Vcelkova_Seiser_ext_Uni_MPL_red_phosphorylom_fr05_cv40	12050	2196	3115	20210821_E1_LC8_Vcelkova_Seiser_ext_Uni_MPL_red_phosphorylom_fr05_cv40	12050	13142.120169302	13291.0971357495	14446.0829019176	13093.9344719567	14869.8346206228	13540.1212439423	11693.7012913967	11225.6296292714	12249.0045917364	12023.1198998226	13170.5096283327	13383.9162245093	13467.1495469953	14458.5481471817	13783.9460392044	11146.8889888763	12719.3118954655	12806.9170204716	13460.9475193462	12023.1198998226	3
Q5PRF9	278	Q5PRF9	Q5PRF9	Protein Smaug homolog 2	SAMD4B	sp|Q5PRF9|SMAG2_HUMAN Protein Smaug homolog 2 OS=Homo sapiens OX=9606 GN=SAMD4B PE=1 SV=1	0.997441	27.399	5.41429e-74	197.74	190.71	158.1	0.997441	27.399	5.41429e-74	197.74	0.718191	5.16383	3.86683e-09	107.39		2;3	S	TTPDHAPLSPQSSVASSGSEQTEEQGSSRNT	X;X;X;X;X;X;X;X;Phospho (STY);X;X;X;Phospho (STY);X;X;Phospho (STY);Phospho (STY);X;X;X;X;X;X;X;X;X;X;X;X;X;X	PPPPPPPPPPPPPPPPPPPPPPPPPPPPPXX	AAFTTPDHAPLSPQSS(0.001)VAS(0.997)S(0.998)GS(0.004)EQTEEQGSSR	AAFT(-97)T(-91)PDHAPLS(-54)PQS(-40)S(-32)VAS(27)S(27)GS(-27)EQT(-49)EEQGS(-90)S(-90)R	19	4	0.68253	147180000	0	45169000	102010000	0.95711	41084000	85273000	0.59076	1.0123	0	24343000	16741000	0	0	85273000	NA	NA	NA	NA	NA	NA			13163	4652	278	278	706	817;818;819	2197;2198;2200;2201;2202	3116;3117;3119;3120;3121;3122	2198	3117	20210821_E1_LC8_Vcelkova_Seiser_ext_Uni_MPL_red_phosphorylom_fr07_cv55	12875	2197	3116	20210821_E1_LC8_Vcelkova_Seiser_ext_Uni_MPL_red_phosphorylom_fr06_cv40	12451	2197	3116	20210821_E1_LC8_Vcelkova_Seiser_ext_Uni_MPL_red_phosphorylom_fr06_cv40	12451	19116.7404939656	19333.4447981774	21013.5057686769	19046.6487994898	21629.9018703715	19695.6792924397	17009.8469745962	16328.982366591	17817.6001340014	17489.024608801	18991.4955957496	17779.6034086957	20159.7616512255	19661.6131479598	20613.3600879875	17546.9065522757	18600.3487392078	16839.017254356	18121.9186359074	17489.024608801	3
Q5QJE6	141	Q5QJE6	Q5QJE6	Deoxynucleotidyltransferase terminal-interacting protein 2	DNTTIP2	sp|Q5QJE6|TDIF2_HUMAN Deoxynucleotidyltransferase terminal-interacting protein 2 OS=Homo sapiens OX=9606 GN=DNTTIP2 PE=1 SV=2	1	79.7577	7.35709e-242	357.1	320.59	344.28	0.999999	62.1856	7.35709e-242	357.1	1	79.7577	6.44255e-217	344.28		1;2;3	S	PKVTPTKESYTEEIVSEAESHVSGISRIVLP	X;X;X;X;X;X;X;X;X;X;X;X;X;X;X;Phospho (STY);X;X;X;Phospho (STY);X;X;Phospho (STY);X;X;X;X;X;X;X;X	XXXXXXXPPPPPPPPPPPPPPPPPPPPXXXX	ESYTEEIVS(1)EAESHVSGISR	ES(-110)Y(-250)T(-100)EEIVS(80)EAES(-80)HVS(-160)GIS(-210)R	9	3	-0.38148	916070000	623460000	73033000	219580000	1.3312	247240000	631260000	0.52392	2.9188	162930000	19670000	64640000	430380000	45931000	154940000	NA	NA	NA	NA	NA	NA			13176	4656	141	141	46459	53754;53755;53756	134035;134037;134038;134040;134041;134043;134044;134045;134046	188079;188083;188084;188086;188087;188088;188089;188091;188092;188093;188094;188095;188096;188097	134043	188091	20210823_E1_LC8_Vcelkova_Seiser_ext_Uni_MPL_black_phosphorylom_fr03_cv40	19118	134040	188086	20210821_E1_LC8_Vcelkova_Seiser_ext_Uni_MPL_red_phosphorylom_fr03_cv40	18968	134040	188086	20210821_E1_LC8_Vcelkova_Seiser_ext_Uni_MPL_red_phosphorylom_fr03_cv40	18968	6745.26553897804	10168.4984622407	8635.76238737247	8492.86105014859	8128.48666001204	8710.83376800052	3306.92803351774	7268.62824098809	3092.11256990161	9173.20535965575	16713.2807711227	12963.8531373058	10886.7807830392	13965.1120733756	12469.7127915264	7823.44875143127	9488.06446527657	6859.45167696561	7808.07900085389	9173.20535965575	3
Q5QJE6	145	Q5QJE6	Q5QJE6	Deoxynucleotidyltransferase terminal-interacting protein 2	DNTTIP2	sp|Q5QJE6|TDIF2_HUMAN Deoxynucleotidyltransferase terminal-interacting protein 2 OS=Homo sapiens OX=9606 GN=DNTTIP2 PE=1 SV=2	0.998297	30.6167	9.54455e-13	135.66	119.36	80.981	0.998297	30.6167	9.54455e-13	135.66	0.998267	30.1714	4.13084e-05	80.664		2;3	S	PTKESYTEEIVSEAESHVSGISRIVLPTEKT	X;X;X;X;X;X;X;X;X;X;X;Phospho (STY);X;X;X;Phospho (STY);X;X;Phospho (STY);X;X;X;X;X;X;X;X;X;X;Acetyl (K);X	XXXPPPPPPPPPPPPPPPPPPPPXXXXXXXX	ES(0.001)YT(0.004)EEIVS(0.997)EAES(0.998)HVS(0.983)GIS(0.018)R	ES(-34)Y(-46)T(-26)EEIVS(26)EAES(31)HVS(18)GIS(-18)R	13	3	0.37574	239250000	0	19670000	219580000	0.34767	84310000	154940000	0.17866	0.71643	0	19670000	64640000	0	0	154940000	NA	NA	NA	NA	NA	NA			13177	4656	145	145	46459	53754;53755;53756	134035;134045;134046	188079;188096;188097	134045	188096	20210821_E1_LC8_Vcelkova_Seiser_ext_Uni_MPL_red_phosphorylom_fr07_cv40	21524	134035	188079	20210821_E1_LC8_Vcelkova_Seiser_ext_Uni_MPL_red_phosphorylom_fr01_cv40	21204	134035	188079	20210821_E1_LC8_Vcelkova_Seiser_ext_Uni_MPL_red_phosphorylom_fr01_cv40	21204	6745.26553897804	10168.4984622407	8635.76238737247	8492.86105014859	8128.48666001204	8710.83376800052	3306.92803351774	7268.62824098809	3092.11256990161	9173.20535965575	16713.2807711227	12963.8531373058	10886.7807830392	13965.1120733756	12469.7127915264	7823.44875143127	9488.06446527657	6859.45167696561	7808.07900085389	9173.20535965575	3
Q5QJE6	148	Q5QJE6	Q5QJE6	Deoxynucleotidyltransferase terminal-interacting protein 2	DNTTIP2	sp|Q5QJE6|TDIF2_HUMAN Deoxynucleotidyltransferase terminal-interacting protein 2 OS=Homo sapiens OX=9606 GN=DNTTIP2 PE=1 SV=2	0.997607	26.203	8.8764e-81	254.68	231.97	254.68	0.997607	26.203	8.8764e-81	254.68	0.968026	16.7741	4.00068e-67	238.72		1;2;3	S	ESYTEEIVSEAESHVSGISRIVLPTEKTTGA	X;X;X;Phospho (STY);X;X;X;X;Phospho (STY);X;X;X;Phospho (STY);X;X;Phospho (STY);X;X;X;X;X;X;X;X;X;X;Acetyl (K);X;X;X;X	PPPPPPPPPPPPPPPPPPPPXXXXXXXXXXX	ESYTEEIVSEAESHVS(0.998)GIS(0.002)R	ES(-170)Y(-190)T(-160)EEIVS(-100)EAES(-57)HVS(26)GIS(-26)R	16	3	-3.0423	589790000	72745000	297470000	219580000	0.85705	202960000	333470000	0.43009	1.5419	33065000	105250000	64640000	39680000	138850000	154940000	NA	NA	NA	NA	NA	NA			13178	4656	148	148	46459	53754;53755;53756	134034;134036;134037;134038;134039;134042;134045;134046	188078;188080;188081;188082;188083;188084;188085;188090;188096;188097	134039	188085	20210821_E1_LC8_Vcelkova_Seiser_ext_Uni_MPL_red_phosphorylom_fr03_cv40	16928	134039	188085	20210821_E1_LC8_Vcelkova_Seiser_ext_Uni_MPL_red_phosphorylom_fr03_cv40	16928	134039	188085	20210821_E1_LC8_Vcelkova_Seiser_ext_Uni_MPL_red_phosphorylom_fr03_cv40	16928	6745.26553897804	10168.4984622407	8635.76238737247	8492.86105014859	8128.48666001204	8710.83376800052	3306.92803351774	7268.62824098809	3092.11256990161	9173.20535965575	16713.2807711227	12963.8531373058	10886.7807830392	13965.1120733756	12469.7127915264	7823.44875143127	9488.06446527657	6859.45167696561	7808.07900085389	9173.20535965575	3
Q5VUR7;Q5TYW2;Q5SQ80;Q4UJ75	608;608;608;608	Q5VUR7	Q5VUR7	Ankyrin repeat domain-containing protein 20A3;Ankyrin repeat domain-containing protein 20A1;Ankyrin repeat domain-containing protein 20A2;Ankyrin repeat domain-containing protein 20A4	ANKRD20A3;ANKRD20A1;ANKRD20A2;ANKRD20A4	sp|Q5VUR7|A20A3_HUMAN Putative ankyrin repeat domain-containing protein 20A3 OS=Homo sapiens OX=9606 GN=ANKRD20A3P PE=5 SV=1;sp|Q5TYW2|A20A1_HUMAN Ankyrin repeat domain-containing protein 20A1 OS=Homo sapiens OX=9606 GN=ANKRD20A1 PE=2 SV=1;sp|Q5SQ80|A20A2_	1	49.0487	0.0109598	50.426	32.13	49.049	1	40.8555	0.0305885	40.856	1	49.0487	0.0109598	50.426		4	S	LKEKESKKRLEADIESYQSRLAAAISKHSES	X;X;X;X;X;X;X;X;X;X;X;X;X;X;X;Phospho (STY);Phospho (STY);X;Phospho (STY);X;X;X;X;X;X;Phospho (STY);X;X;X;X;X	XXXXXXXXXPPPPPPPPPPPPPPPPPPXXXX	LEADIES(1)Y(1)QS(1)RLAAAIS(1)K	LEADIES(49)Y(49)QS(49)RLAAAIS(49)K	7	3	3.3443	266990000	0	0	266990000	NA	74586000	0	NA	NA	0	0	74586000	0	0	0	NA	NA	NA	NA	NA	NA			13218	4668	608	608	91688	105960	269361;269362;269363	379709;379710;379711;379712	269363	379712	20210823_E1_LC8_Vcelkova_Seiser_ext_Uni_MPL_black_phosphorylom_fr05_cv55	17952	269362	379711	20210823_E1_LC8_Vcelkova_Seiser_ext_Uni_MPL_black_phosphorylom_fr04_cv55	17857	269362	379711	20210823_E1_LC8_Vcelkova_Seiser_ext_Uni_MPL_black_phosphorylom_fr04_cv55	17857	50475.4256710058	31969.3932103244	53886.4790848355	29484.1296961571	54282.1100206271	31167.6709062671	39904.2156772657	34274.1488816305	37725.7278086132	37383.6470789156	48189.5258279673	30946.5875980726	46443.8732508497	32470.823237378	39690.2722796666	29160.3646962714	38057.7432553113	30492.6315769411	37118.3123195479	37383.6470789156	3
Q5VUR7;Q5TYW2;Q5SQ80;Q4UJ75	611;611;611;611	Q5VUR7	Q5VUR7	Ankyrin repeat domain-containing protein 20A3;Ankyrin repeat domain-containing protein 20A1;Ankyrin repeat domain-containing protein 20A2;Ankyrin repeat domain-containing protein 20A4	ANKRD20A3;ANKRD20A1;ANKRD20A2;ANKRD20A4	sp|Q5VUR7|A20A3_HUMAN Putative ankyrin repeat domain-containing protein 20A3 OS=Homo sapiens OX=9606 GN=ANKRD20A3P PE=5 SV=1;sp|Q5TYW2|A20A1_HUMAN Ankyrin repeat domain-containing protein 20A1 OS=Homo sapiens OX=9606 GN=ANKRD20A1 PE=2 SV=1;sp|Q5SQ80|A20A2_	1	49.0487	0.0109598	50.426	32.13	49.049	1	40.8555	0.0305885	40.856	1	49.0487	0.0109598	50.426		4	S	KESKKRLEADIESYQSRLAAAISKHSESVKT	X;X;X;X;X;X;X;X;X;X;X;X;Phospho (STY);Phospho (STY);X;Phospho (STY);X;X;X;X;X;X;Phospho (STY);X;X;X;X;X;X;X;X	XXXXXXPPPPPPPPPPPPPPPPPPXXXXXXX	LEADIES(1)Y(1)QS(1)RLAAAIS(1)K	LEADIES(49)Y(49)QS(49)RLAAAIS(49)K	10	3	3.3443	266990000	0	0	266990000	NA	74586000	0	NA	NA	0	0	74586000	0	0	0	NA	NA	NA	NA	NA	NA			13219	4668	611	611	91688	105960	269361;269362;269363	379709;379710;379711;379712	269363	379712	20210823_E1_LC8_Vcelkova_Seiser_ext_Uni_MPL_black_phosphorylom_fr05_cv55	17952	269362	379711	20210823_E1_LC8_Vcelkova_Seiser_ext_Uni_MPL_black_phosphorylom_fr04_cv55	17857	269362	379711	20210823_E1_LC8_Vcelkova_Seiser_ext_Uni_MPL_black_phosphorylom_fr04_cv55	17857	50475.4256710058	31969.3932103244	53886.4790848355	29484.1296961571	54282.1100206271	31167.6709062671	39904.2156772657	34274.1488816305	37725.7278086132	37383.6470789156	48189.5258279673	30946.5875980726	46443.8732508497	32470.823237378	39690.2722796666	29160.3646962714	38057.7432553113	30492.6315769411	37118.3123195479	37383.6470789156	3
Q5VUR7;Q5TYW2;Q5SQ80;Q4UJ75	618;618;618;618	Q5VUR7	Q5VUR7	Ankyrin repeat domain-containing protein 20A3;Ankyrin repeat domain-containing protein 20A1;Ankyrin repeat domain-containing protein 20A2;Ankyrin repeat domain-containing protein 20A4	ANKRD20A3;ANKRD20A1;ANKRD20A2;ANKRD20A4	sp|Q5VUR7|A20A3_HUMAN Putative ankyrin repeat domain-containing protein 20A3 OS=Homo sapiens OX=9606 GN=ANKRD20A3P PE=5 SV=1;sp|Q5TYW2|A20A1_HUMAN Ankyrin repeat domain-containing protein 20A1 OS=Homo sapiens OX=9606 GN=ANKRD20A1 PE=2 SV=1;sp|Q5SQ80|A20A2_	1	49.0487	0.0109598	50.426	32.13	49.049	1	40.8555	0.0305885	40.856	1	49.0487	0.0109598	50.426		4	S	EADIESYQSRLAAAISKHSESVKTERNLKLA	X;X;X;X;X;Phospho (STY);Phospho (STY);X;Phospho (STY);X;X;X;X;X;X;Phospho (STY);X;X;X;X;X;X;X;X;X;X;X;X;X;X;X	PPPPPPPPPPPPPPPPPXXXXXXXXXXXXXX	LEADIES(1)Y(1)QS(1)RLAAAIS(1)K	LEADIES(49)Y(49)QS(49)RLAAAIS(49)K	17	3	3.3443	266990000	0	0	266990000	NA	74586000	0	NA	NA	0	0	74586000	0	0	0	NA	NA	NA	NA	NA	NA			13220	4668	618	618	91688	105960	269361;269362;269363	379709;379710;379711;379712	269363	379712	20210823_E1_LC8_Vcelkova_Seiser_ext_Uni_MPL_black_phosphorylom_fr05_cv55	17952	269362	379711	20210823_E1_LC8_Vcelkova_Seiser_ext_Uni_MPL_black_phosphorylom_fr04_cv55	17857	269362	379711	20210823_E1_LC8_Vcelkova_Seiser_ext_Uni_MPL_black_phosphorylom_fr04_cv55	17857	50475.4256710058	31969.3932103244	53886.4790848355	29484.1296961571	54282.1100206271	31167.6709062671	39904.2156772657	34274.1488816305	37725.7278086132	37383.6470789156	48189.5258279673	30946.5875980726	46443.8732508497	32470.823237378	39690.2722796666	29160.3646962714	38057.7432553113	30492.6315769411	37118.3123195479	37383.6470789156	3
Q5SR56	462	Q5SR56	Q5SR56	Hippocampus abundant transcript-like protein 1	HIATL1	sp|Q5SR56|MF14B_HUMAN Hippocampus abundant transcript-like protein 1 OS=Homo sapiens OX=9606 GN=MFSD14B PE=1 SV=3	0.77603	0.810833	0.00448441	55.469	16.003	55.469	0.698326	0	0.0376282	41.087	0.77603	0.810833	0.00448441	55.469		4	S	LFIPEYSKASGVQKHSNSSSGSLTNTPERGS	X;X;X;X;X;X;X;X;X;X;X;X;X;X;X;Phospho (STY);X;Phospho (STY);Phospho (STY);Phospho (STY);X;X;X;X;X;X;X;X;X;X;X	XXXXXXXXPPPPPPPPPPPPPPPPPPPPPXX	AS(0.044)GVQKHS(0.776)NS(0.81)S(0.81)S(0.81)GS(0.727)LT(0.016)NT(0.006)PER	AS(-17)GVQKHS(0.81)NS(1.6)S(1.6)S(1.6)GS(-0.81)LT(-20)NT(-25)PER	8	3	1.6071	147110000	0	0	147110000	NA	97592000	49518000	NA	NA	0	0	97592000	0	0	49518000	NA	NA	NA	NA	NA	NA			13228	4672	462	462	13066	15094	38803;38804	54788;54789	38804	54789	20210823_E1_LC8_Vcelkova_Seiser_ext_Uni_MPL_black_phosphorylom_fr01_cv40	12180	38804	54789	20210823_E1_LC8_Vcelkova_Seiser_ext_Uni_MPL_black_phosphorylom_fr01_cv40	12180	38804	54789	20210823_E1_LC8_Vcelkova_Seiser_ext_Uni_MPL_black_phosphorylom_fr01_cv40	12180	15907.5168360677	15688.6540574672	16324.3940299324	15658.5841197999	15511.2579038136	14653.3822489145	14357.7190281573	13236.1384224771	15663.3583892621	13594.6382143957	14368.5028408903	12175.8541033905	14875.2767430603	12617.9874297936	15104.627966241	12436.7760043439	11850.2799388522	9214.63955308077	12023.6541734859	13594.6382143957	3
Q5SR56	464	Q5SR56	Q5SR56	Hippocampus abundant transcript-like protein 1	HIATL1	sp|Q5SR56|MF14B_HUMAN Hippocampus abundant transcript-like protein 1 OS=Homo sapiens OX=9606 GN=MFSD14B PE=1 SV=3	0.810168	1.60395	0.00448441	55.469	16.003	55.469	0.721475	0.659662	0.0376282	41.087	0.810168	1.60395	0.00448441	55.469		4	S	IPEYSKASGVQKHSNSSSGSLTNTPERGSDE	X;X;X;X;X;X;X;X;X;X;X;X;X;Phospho (STY);X;Phospho (STY);Phospho (STY);Phospho (STY);X;X;X;X;X;X;X;X;X;X;X;X;X	XXXXXXPPPPPPPPPPPPPPPPPPPPPXXXX	AS(0.044)GVQKHS(0.776)NS(0.81)S(0.81)S(0.81)GS(0.727)LT(0.016)NT(0.006)PER	AS(-17)GVQKHS(0.81)NS(1.6)S(1.6)S(1.6)GS(-0.81)LT(-20)NT(-25)PER	10	3	1.6071	147110000	0	0	147110000	NA	97592000	49518000	NA	NA	0	0	97592000	0	0	49518000	NA	NA	NA	NA	NA	NA			13229	4672	464	464	13066	15094	38803;38804	54788;54789	38804	54789	20210823_E1_LC8_Vcelkova_Seiser_ext_Uni_MPL_black_phosphorylom_fr01_cv40	12180	38804	54789	20210823_E1_LC8_Vcelkova_Seiser_ext_Uni_MPL_black_phosphorylom_fr01_cv40	12180	38804	54789	20210823_E1_LC8_Vcelkova_Seiser_ext_Uni_MPL_black_phosphorylom_fr01_cv40	12180	15907.5168360677	15688.6540574672	16324.3940299324	15658.5841197999	15511.2579038136	14653.3822489145	14357.7190281573	13236.1384224771	15663.3583892621	13594.6382143957	14368.5028408903	12175.8541033905	14875.2767430603	12617.9874297936	15104.627966241	12436.7760043439	11850.2799388522	9214.63955308077	12023.6541734859	13594.6382143957	3
Q5SR56	465	Q5SR56	Q5SR56	Hippocampus abundant transcript-like protein 1	HIATL1	sp|Q5SR56|MF14B_HUMAN Hippocampus abundant transcript-like protein 1 OS=Homo sapiens OX=9606 GN=MFSD14B PE=1 SV=3	0.810268	1.60395	0.00448441	55.469	16.003	55.469	0.722349	0.659662	0.0376282	41.087	0.810268	1.60395	0.00448441	55.469		4	S	PEYSKASGVQKHSNSSSGSLTNTPERGSDED	X;X;X;X;X;X;X;X;X;X;X;X;Phospho (STY);X;Phospho (STY);Phospho (STY);Phospho (STY);X;X;X;X;X;X;X;X;X;X;X;X;X;X	XXXXXPPPPPPPPPPPPPPPPPPPPPXXXXX	AS(0.044)GVQKHS(0.776)NS(0.81)S(0.81)S(0.81)GS(0.727)LT(0.016)NT(0.006)PER	AS(-17)GVQKHS(0.81)NS(1.6)S(1.6)S(1.6)GS(-0.81)LT(-20)NT(-25)PER	11	3	1.6071	147110000	0	0	147110000	NA	97592000	49518000	NA	NA	0	0	97592000	0	0	49518000	NA	NA	NA	NA	NA	NA			13230	4672	465	465	13066	15094	38803;38804	54788;54789	38804	54789	20210823_E1_LC8_Vcelkova_Seiser_ext_Uni_MPL_black_phosphorylom_fr01_cv40	12180	38804	54789	20210823_E1_LC8_Vcelkova_Seiser_ext_Uni_MPL_black_phosphorylom_fr01_cv40	12180	38804	54789	20210823_E1_LC8_Vcelkova_Seiser_ext_Uni_MPL_black_phosphorylom_fr01_cv40	12180	15907.5168360677	15688.6540574672	16324.3940299324	15658.5841197999	15511.2579038136	14653.3822489145	14357.7190281573	13236.1384224771	15663.3583892621	13594.6382143957	14368.5028408903	12175.8541033905	14875.2767430603	12617.9874297936	15104.627966241	12436.7760043439	11850.2799388522	9214.63955308077	12023.6541734859	13594.6382143957	3
Q5SR56	466	Q5SR56	Q5SR56	Hippocampus abundant transcript-like protein 1	HIATL1	sp|Q5SR56|MF14B_HUMAN Hippocampus abundant transcript-like protein 1 OS=Homo sapiens OX=9606 GN=MFSD14B PE=1 SV=3	0.809918	1.60395	0.00448441	55.469	16.003	55.469	0.72109	0.659662	0.0376282	41.087	0.809918	1.60395	0.00448441	55.469		4	S	EYSKASGVQKHSNSSSGSLTNTPERGSDEDI	X;X;X;X;X;X;X;X;X;X;X;Phospho (STY);X;Phospho (STY);Phospho (STY);Phospho (STY);X;X;X;X;X;X;X;X;X;X;X;X;X;X;X	XXXXPPPPPPPPPPPPPPPPPPPPPXXXXXX	AS(0.044)GVQKHS(0.776)NS(0.81)S(0.81)S(0.81)GS(0.727)LT(0.016)NT(0.006)PER	AS(-17)GVQKHS(0.81)NS(1.6)S(1.6)S(1.6)GS(-0.81)LT(-20)NT(-25)PER	12	3	1.6071	147110000	0	0	147110000	NA	97592000	49518000	NA	NA	0	0	97592000	0	0	49518000	NA	NA	NA	NA	NA	NA			13231	4672	466	466	13066	15094	38803;38804	54788;54789	38804	54789	20210823_E1_LC8_Vcelkova_Seiser_ext_Uni_MPL_black_phosphorylom_fr01_cv40	12180	38804	54789	20210823_E1_LC8_Vcelkova_Seiser_ext_Uni_MPL_black_phosphorylom_fr01_cv40	12180	38804	54789	20210823_E1_LC8_Vcelkova_Seiser_ext_Uni_MPL_black_phosphorylom_fr01_cv40	12180	15907.5168360677	15688.6540574672	16324.3940299324	15658.5841197999	15511.2579038136	14653.3822489145	14357.7190281573	13236.1384224771	15663.3583892621	13594.6382143957	14368.5028408903	12175.8541033905	14875.2767430603	12617.9874297936	15104.627966241	12436.7760043439	11850.2799388522	9214.63955308077	12023.6541734859	13594.6382143957	3
Q5SSJ5	441	Q5SSJ5	Q5SSJ5	Heterochromatin protein 1-binding protein 3	HP1BP3	sp|Q5SSJ5|HP1B3_HUMAN Heterochromatin protein 1-binding protein 3 OS=Homo sapiens OX=9606 GN=HP1BP3 PE=1 SV=1	1	81.837	1.37242e-62	195.91	184.44	132.35	1	79.3882	1.37242e-62	195.91	1	81.837	1.06361e-36	155.25		3	S	KEPDDSRDEDEDEDESSEEDSEDEEPPPKRR	X;X;X;X;X;X;X;X;X;X;X;X;X;X;X;Phospho (STY);Phospho (STY);X;X;X;Phospho (STY);X;X;X;X;X;X;X;X;X;X	PPPPPPPPPPPPPPPPPPPPPPPPPPPPPXX	KEPDDSRDEDEDEDES(1)S(1)EEDS(1)EDEEPPPK	KEPDDS(-82)RDEDEDEDES(82)S(87)EEDS(84)EDEEPPPK	16	4	-0.25528	1755800000	0	0	1755800000	NA	66378000	73098000	NA	NA	0	0	66378000	0	0	73098000	NA	NA	NA	NA	NA	NA			13240	4676	441	441	83284	95911	243457;243458;243459;243460;243461;243462;243463;243464	342239;342240;342241;342242;342243;342244;342245;342246;342247;342248;342249;342250;342251;342252;342253;342254;342255;342256;342257;342258	243462	342250	20210823_E1_LC8_Vcelkova_Seiser_ext_Uni_MPL_black_phosphorylom_fr01_cv40	10074	243457	342240	20210821_E1_LC8_Vcelkova_Seiser_ext_Uni_MPL_red_phosphorylom_fr01_cv40	9810	243457	342240	20210821_E1_LC8_Vcelkova_Seiser_ext_Uni_MPL_red_phosphorylom_fr01_cv40	9810	228024.807864946	278539.738429657	218652.993043146	275675.421946575	221573.827183858	280075.396218102	322254.879329292	280389.583488004	324543.13210351	249137.377025549	205030.291475532	273477.049922946	193218.791636388	252432.064579402	181068.437738613	242622.102246513	239971.591780849	256008.453026004	253969.388471902	249137.377025549	3
Q5SSJ5	442	Q5SSJ5	Q5SSJ5	Heterochromatin protein 1-binding protein 3	HP1BP3	sp|Q5SSJ5|HP1B3_HUMAN Heterochromatin protein 1-binding protein 3 OS=Homo sapiens OX=9606 GN=HP1BP3 PE=1 SV=1	1	93.1378	1.37242e-62	195.91	184.44	195.91	1	93.1378	1.37242e-62	195.91	1	91.9552	1.06361e-36	155.25		3	S	EPDDSRDEDEDEDESSEEDSEDEEPPPKRRL	X;X;X;X;X;X;X;X;X;X;X;X;X;X;Phospho (STY);Phospho (STY);X;X;X;Phospho (STY);X;X;X;X;X;X;X;X;X;X;X	PPPPPPPPPPPPPPPPPPPPPPPPPPPPXXX	KEPDDSRDEDEDEDES(1)S(1)EEDS(1)EDEEPPPK	KEPDDS(-79)RDEDEDEDES(79)S(93)EEDS(110)EDEEPPPK	17	3	1.0618	1755800000	0	0	1755800000	NA	66378000	73098000	NA	NA	0	0	66378000	0	0	73098000	NA	NA	NA	NA	NA	NA			13241	4676	442	442	83284	95911	243457;243458;243459;243460;243461;243462;243463;243464	342239;342240;342241;342242;342243;342244;342245;342246;342247;342248;342249;342250;342251;342252;342253;342254;342255;342256;342257;342258	243457	342240	20210821_E1_LC8_Vcelkova_Seiser_ext_Uni_MPL_red_phosphorylom_fr01_cv40	9810	243457	342240	20210821_E1_LC8_Vcelkova_Seiser_ext_Uni_MPL_red_phosphorylom_fr01_cv40	9810	243457	342240	20210821_E1_LC8_Vcelkova_Seiser_ext_Uni_MPL_red_phosphorylom_fr01_cv40	9810	228024.807864946	278539.738429657	218652.993043146	275675.421946575	221573.827183858	280075.396218102	322254.879329292	280389.583488004	324543.13210351	249137.377025549	205030.291475532	273477.049922946	193218.791636388	252432.064579402	181068.437738613	242622.102246513	239971.591780849	256008.453026004	253969.388471902	249137.377025549	3
Q5SSJ5	446	Q5SSJ5	Q5SSJ5	Heterochromatin protein 1-binding protein 3	HP1BP3	sp|Q5SSJ5|HP1B3_HUMAN Heterochromatin protein 1-binding protein 3 OS=Homo sapiens OX=9606 GN=HP1BP3 PE=1 SV=1	1	106.581	1.37242e-62	195.91	184.44	195.91	1	106.581	1.37242e-62	195.91	1	103.372	1.06361e-36	155.25		3	S	SRDEDEDEDESSEEDSEDEEPPPKRRLQKKT	X;X;X;X;X;X;X;X;X;X;Phospho (STY);Phospho (STY);X;X;X;Phospho (STY);X;X;X;X;X;X;X;X;X;X;X;X;X;X;Phospho (STY)	PPPPPPPPPPPPPPPPPPPPPPPPXXXXXXX	KEPDDSRDEDEDEDES(1)S(1)EEDS(1)EDEEPPPK	KEPDDS(-79)RDEDEDEDES(79)S(93)EEDS(110)EDEEPPPK	21	3	1.0618	1755800000	0	0	1755800000	NA	66378000	73098000	NA	NA	0	0	66378000	0	0	73098000	NA	NA	NA	NA	NA	NA			13242	4676	446	446	83284	95911	243457;243458;243459;243460;243461;243462;243463;243464	342239;342240;342241;342242;342243;342244;342245;342246;342247;342248;342249;342250;342251;342252;342253;342254;342255;342256;342257;342258	243457	342240	20210821_E1_LC8_Vcelkova_Seiser_ext_Uni_MPL_red_phosphorylom_fr01_cv40	9810	243457	342240	20210821_E1_LC8_Vcelkova_Seiser_ext_Uni_MPL_red_phosphorylom_fr01_cv40	9810	243457	342240	20210821_E1_LC8_Vcelkova_Seiser_ext_Uni_MPL_red_phosphorylom_fr01_cv40	9810	228024.807864946	278539.738429657	218652.993043146	275675.421946575	221573.827183858	280075.396218102	322254.879329292	280389.583488004	324543.13210351	249137.377025549	205030.291475532	273477.049922946	193218.791636388	252432.064579402	181068.437738613	242622.102246513	239971.591780849	256008.453026004	253969.388471902	249137.377025549	3
Q5T200	316	Q5T200	Q5T200	Zinc finger CCCH domain-containing protein 13	ZC3H13	sp|Q5T200|ZC3HD_HUMAN Zinc finger CCCH domain-containing protein 13 OS=Homo sapiens OX=9606 GN=ZC3H13 PE=1 SV=1	0.868967	5.85743	1.76471e-06	135.12	116.83	135.12	0.868967	5.85743	5.77819e-06	135.12	0.77274	3.80963	1.76471e-06	134.09		3	S	GRDFERQREKRDKPRSTSPAGQHHSPISSRH	X;X;X;X;X;X;X;X;X;X;X;X;X;X;X;Phospho (STY);Phospho (STY);Phospho (STY);X;X;X;X;X;X;Phospho (STY);X;X;X;X;X;X	XXXXXXXXXXXPPPPPPPPPPPPPPPPPPPX	S(0.869)T(0.636)S(0.495)PAGQHHS(0.979)PIS(0.02)S(0.001)R	S(5.9)T(1.4)S(-1.4)PAGQHHS(17)PIS(-17)S(-32)R	1	3	-0.28878	1164500000	0	0	1164500000	NA	23853000	19276000	NA	NA	0	0	23853000	0	0	19276000	NA	NA	NA	NA	NA	NA			13390	4702	316	316	24628;155896	28319;182490;182491	71197;462445;462446;462447;462449;462450	99486;652850;652851;652852;652853;652854;652855;652856;652857;652858;652860;652861;652862;652863;652864;652865;652866;652867	462446	652854	20210821_E1_LC8_Vcelkova_Seiser_ext_Uni_MPL_red_phosphorylom_fr07_cv55	2183	462446	652854	20210821_E1_LC8_Vcelkova_Seiser_ext_Uni_MPL_red_phosphorylom_fr07_cv55	2183	462450	652863	20210823_E1_LC8_Vcelkova_Seiser_ext_Uni_MPL_black_phosphorylom_fr07_cv55	2071	90221.9221073241	96066.0778922987	93635.2922545646	97095.8744506155	94714.6951304547	92072.8531765296	88080.0236848407	83732.6584718756	97800.5827574531	89892.292437216	80852.9572083059	90797.2085773139	87981.7205656923	95719.7697764782	88635.6815225011	87965.7247937004	87939.4593981729	88173.8797909008	86261.3629569421	89892.292437216	3
Q5T200	318	Q5T200	Q5T200	Zinc finger CCCH domain-containing protein 13	ZC3H13	sp|Q5T200|ZC3HD_HUMAN Zinc finger CCCH domain-containing protein 13 OS=Homo sapiens OX=9606 GN=ZC3H13 PE=1 SV=1	0.961191	16.1882	1.9705e-10	163.05	138.11	163.05	0.961191	16.1882	1.9705e-10	163.05	0.928281	13.2786	4.35849e-10	159.74		2;3	S	DFERQREKRDKPRSTSPAGQHHSPISSRHHS	X;X;X;X;X;X;X;X;X;X;X;X;X;Phospho (STY);Phospho (STY);Phospho (STY);X;X;X;X;X;X;Phospho (STY);X;X;Phospho (STY);X;X;X;X;X	XXXXXXXXXPPPPPPPPPPPPPPPPPPPXXX	S(0.016)T(0.023)S(0.961)PAGQHHS(0.999)PIS(0.001)SR	S(-18)T(-16)S(16)PAGQHHS(30)PIS(-30)S(-45)R	3	3	0.49169	2343600000	0	1726700000	616850000	NA	856480000	697490000	NA	NA	0	832620000	23853000	0	678220000	19276000	NA	NA	NA	NA	NA	NA			13391	4702	318	318	24628;155896	28319;182490;182491	71197;462439;462440;462443;462444;462445;462447;462449;462450	99486;652843;652844;652847;652848;652849;652850;652851;652858;652860;652861;652862;652863;652864;652865;652866;652867	462440	652844	20210821_E1_LC8_Vcelkova_Seiser_ext_Uni_MPL_red_phosphorylom_fr02_cv55	1051	462440	652844	20210821_E1_LC8_Vcelkova_Seiser_ext_Uni_MPL_red_phosphorylom_fr02_cv55	1051	462440	652844	20210821_E1_LC8_Vcelkova_Seiser_ext_Uni_MPL_red_phosphorylom_fr02_cv55	1051	43003.1826429939	46607.0395482615	46415.4625590823	48283.0596599519	50413.970514902	44371.1969155706	38422.8925774608	36353.9872860008	46117.8824157994	45008.2331448769	40482.3222305275	45461.3162235906	44051.6276128326	47925.9967441887	44379.0597698472	44043.618678856	44030.4678400744	44147.8399462222	43190.2605896112	45008.2331448769	3
Q5T200	325	Q5T200	Q5T200	Zinc finger CCCH domain-containing protein 13	ZC3H13	sp|Q5T200|ZC3HD_HUMAN Zinc finger CCCH domain-containing protein 13 OS=Homo sapiens OX=9606 GN=ZC3H13 PE=1 SV=1	0.999594	34.2899	1.9705e-10	163.05	138.11	134.09	0.99913	31.7857	1.9705e-10	163.05	0.999594	34.2899	4.35849e-10	159.74		2;3	S	KRDKPRSTSPAGQHHSPISSRHHSSSSQSGS	X;X;X;X;X;X;Phospho (STY);Phospho (STY);Phospho (STY);X;X;X;X;X;X;Phospho (STY);X;X;Phospho (STY);X;X;X;X;X;X;X;X;X;X;X;X	XXPPPPPPPPPPPPPPPPPPPXXXXXXXXXX	S(0.758)T(0.412)S(0.83)PAGQHHS(1)PISSR	S(3.9)T(-3.9)S(5.4)PAGQHHS(34)PIS(-34)S(-47)R	10	3	-0.38498	3562300000	0	2.381e+09	1181300000	NA	239720000	242210000	NA	NA	0	215870000	23853000	0	222940000	19276000	NA	NA	NA	NA	NA	NA			13392	4702	325	325	24628;155896	28319;182490;182491	71197;462439;462440;462441;462442;462444;462445;462446;462447;462448;462449;462450	99486;652843;652844;652845;652846;652849;652850;652851;652852;652853;652854;652855;652856;652857;652858;652859;652860;652861;652862;652863;652864;652865;652866;652867	462450	652863	20210823_E1_LC8_Vcelkova_Seiser_ext_Uni_MPL_black_phosphorylom_fr07_cv55	2071	462440	652844	20210821_E1_LC8_Vcelkova_Seiser_ext_Uni_MPL_red_phosphorylom_fr02_cv55	1051	462440	652844	20210821_E1_LC8_Vcelkova_Seiser_ext_Uni_MPL_red_phosphorylom_fr02_cv55	1051	97779.7546347078	102784.686462451	100166.490871896	105132.71022137	102601.277917508	101185.534102843	97591.9672203461	92260.3883089559	106725.211775205	96114.697974446	86449.6538214863	97082.2530243794	94071.8750203176	102345.557253147	94771.1035987261	94054.7720101242	94026.6885060788	94277.3356376093	92232.433089425	96114.697974446	3
Q5T200	845	Q5T200	Q5T200	Zinc finger CCCH domain-containing protein 13	ZC3H13	sp|Q5T200|ZC3HD_HUMAN Zinc finger CCCH domain-containing protein 13 OS=Homo sapiens OX=9606 GN=ZC3H13 PE=1 SV=1	1	99.4194	1.23312e-109	273.33	221.45	185.45	1	96.8737	5.05143e-65	233.15	1	99.4194	1.23312e-109	273.33		1;2;3	S	GSPSPRQSPKRRREHSPDSDAYNSGDDKNEK	X;Phospho (STY);X;Phospho (STY);X;X;X;Phospho (STY);X;X;X;X;X;X;X;Phospho (STY);X;X;Phospho (STY);X;X;Phospho (STY);X;Phospho (STY);X;X;X;X;X;X;X	XXXXXXXXXXXXPPPPPPPPPPPPPPPPPPP	EHS(1)PDS(1)DAYNS(1)GDDKNEK	EHS(99)PDS(61)DAY(-39)NS(39)GDDKNEK	3	4	0.62268	3252800000	301420000	175590000	2775800000	NA	343740000	316270000	NA	NA	162270000	38303000	143160000	139140000	0	177130000	NA	NA	NA	NA	NA	NA			13404	4702	845	845	37970;37971;134180	43850;43851;43852;43853;43854;155448	110132;110133;110134;110135;110136;110137;110138;110139;110140;110141;110142;110143;110144;110145;110146;110147;389114	154288;154289;154290;154291;154292;154293;154294;154295;154296;154297;154298;154299;154300;154301;154302;154303;154304;154305;154306;154307;154308;154309;154310;154311;154312;154313;154314;154315;154316;543381	110143	154312	20210823_E1_LC8_Vcelkova_Seiser_ext_Uni_MPL_black_phosphorylom_fr07_cv55	6401	110146	154315	20210823_E1_LC8_Vcelkova_Seiser_ext_Uni_MPL_black_phosphorylom_fr07_cv70	2440	110146	154315	20210823_E1_LC8_Vcelkova_Seiser_ext_Uni_MPL_black_phosphorylom_fr07_cv70	2440	452827.771713279	449887.606616771	439744.709939808	464634.285250267	458814.519133119	475025.446969813	440930.260446944	381930.501786287	449207.106070351	408165.281951635	411594.016245676	428049.110537385	420381.612167109	454505.788251616	347869.519774666	408062.343183107	432355.102891776	370133.973030596	449957.951055135	408165.281951635	3
Q5T200	848	Q5T200	Q5T200	Zinc finger CCCH domain-containing protein 13	ZC3H13	sp|Q5T200|ZC3HD_HUMAN Zinc finger CCCH domain-containing protein 13 OS=Homo sapiens OX=9606 GN=ZC3H13 PE=1 SV=1	1	63.2992	3.71441e-24	185.45	175.99	137.52	0.999999	60.9518	3.80659e-19	178.35	1	63.2992	3.71441e-24	185.45		3	S	SPRQSPKRRREHSPDSDAYNSGDDKNEKHRL	Phospho (STY);X;X;X;Phospho (STY);X;X;X;X;X;X;X;Phospho (STY);X;X;Phospho (STY);X;X;X;X;Phospho (STY);X;X;X;X;X;X;X;X;X;X	XXXXXXXXXXPPPPPPPPPPPPPPPPPPXXX	EHS(1)PDS(1)DAY(0.001)NS(0.999)GDDKNEK	EHS(75)PDS(63)DAY(-29)NS(29)GDDKNEK	6	4	-0.31622	2754300000	0	0	2754300000	NA	143160000	177130000	NA	NA	0	0	143160000	0	0	177130000	NA	NA	NA	NA	NA	NA			13405	4702	848	848	37970;37971;134180	43850;43851;43852;43853;43854;155448	110132;110133;110134;110138;110139;110140;110141;110142;110143;110144	154288;154289;154290;154291;154297;154298;154299;154300;154301;154302;154303;154304;154305;154306;154307;154308;154309;154310;154311;154312;154313	110144	154313	20210823_E1_LC8_Vcelkova_Seiser_ext_Uni_MPL_black_phosphorylom_fr07_cv70	3544	110143	154312	20210823_E1_LC8_Vcelkova_Seiser_ext_Uni_MPL_black_phosphorylom_fr07_cv55	6401	110143	154312	20210823_E1_LC8_Vcelkova_Seiser_ext_Uni_MPL_black_phosphorylom_fr07_cv55	6401	446762.22666698	443861.444543316	433854.410109212	458410.594118035	452668.782701874	468662.568129957	435024.080384493	376814.612682633	443190.059177052	402697.982773747	406933.462714403	423675.749316664	412978.840422641	449678.961927057	342574.33059082	403712.077951903	427208.287341035	364693.094060759	445643.735198739	402697.982773747	3
Q5T200	853	Q5T200	Q5T200	Zinc finger CCCH domain-containing protein 13	ZC3H13	sp|Q5T200|ZC3HD_HUMAN Zinc finger CCCH domain-containing protein 13 OS=Homo sapiens OX=9606 GN=ZC3H13 PE=1 SV=1	1	89.684	1.23312e-109	273.33	221.45	273.33	0.999998	57.9175	5.05143e-65	233.15	1	89.684	1.23312e-109	273.33		2;3	S	PKRRREHSPDSDAYNSGDDKNEKHRLLSQVV	X;X;X;X;X;X;X;Phospho (STY);X;X;Phospho (STY);X;X;Phospho (STY);X;Phospho (STY);X;X;X;X;X;X;X;X;X;X;X;X;X;X;X	XXXXPPPPPPPPPPPPPPPPPPPXXXXXXXX	EHS(1)PDSDAYNS(1)GDDKNEK	EHS(34)PDS(-34)DAY(-90)NS(90)GDDKNEK	11	4	0.21622	2951400000	0	175590000	2775800000	NA	181470000	177130000	NA	NA	0	38303000	143160000	0	0	177130000	NA	NA	NA	NA	NA	NA			13406	4702	853	853	37970;37971;134180	43850;43851;43852;43853;43854;155448	110132;110133;110134;110137;110138;110139;110140;110141;110142;110143;110144;110145;110146;110147;389114	154288;154289;154290;154291;154295;154296;154297;154298;154299;154300;154301;154302;154303;154304;154305;154306;154307;154308;154309;154310;154311;154312;154313;154314;154315;154316;543381	110146	154315	20210823_E1_LC8_Vcelkova_Seiser_ext_Uni_MPL_black_phosphorylom_fr07_cv70	2440	110146	154315	20210823_E1_LC8_Vcelkova_Seiser_ext_Uni_MPL_black_phosphorylom_fr07_cv70	2440	110146	154315	20210823_E1_LC8_Vcelkova_Seiser_ext_Uni_MPL_black_phosphorylom_fr07_cv70	2440	452827.771713279	449887.606616771	439744.709939808	464634.285250267	458814.519133119	475025.446969813	440930.260446944	381930.501786287	449207.106070351	408165.281951635	411594.016245676	428049.110537385	420381.612167109	454505.788251616	347869.519774666	408062.343183107	432355.102891776	370133.973030596	449957.951055135	408165.281951635	3
Q5T200	1014	Q5T200	Q5T200	Zinc finger CCCH domain-containing protein 13	ZC3H13	sp|Q5T200|ZC3HD_HUMAN Zinc finger CCCH domain-containing protein 13 OS=Homo sapiens OX=9606 GN=ZC3H13 PE=1 SV=1	1	126.466	3.0734e-31	205.25	173.8	172.93	1	104.933	1.01143e-29	192.44	1	126.466	3.0734e-31	205.25		2;3	S	KKKSIEKKRKKSKGDSDISDEEAAQQSKKKR	X;X;X;X;X;X;X;X;X;X;X;Phospho (STY);X;X;X;Phospho (STY);X;X;Phospho (STY);X;X;X;X;X;X;X;X;X;X;X;X	XXXXXXXXXXXPPPPPPPPPPPPPPPPPXXX	GDS(1)DIS(1)DEEAAQQSK	GDS(130)DIS(120)DEEAAQQS(-120)K	3	3	0.29385	9946800000	0	9532300000	414510000	NA	221870000	193950000	NA	NA	0	86091000	135780000	0	91272000	102680000	NA	NA	NA	NA	NA	NA			13410	4702	1014	1014	57476;147574;147575	66182;66183;171622;171623;171624;171625	165346;165347;165348;432224;432225;432226;432227;432228;432229;432230;432231;432237;432238;432239;432240;432241;432242;432243	231514;231515;231516;231517;231518;231519;231520;605992;605993;605994;605995;605996;605997;605998;605999;606000;606001;606002;606003;606004;606005;606006;606007;606008;606009;606010;606011;606012;606013;606014;606015;606016;606023;606024;606025;606026;606027;606028;606029;606030;606031;606032;606033;606034;606035;606036;606037	165348	231520	20210823_E1_LC8_Vcelkova_Seiser_ext_Uni_MPL_black_phosphorylom_fr05_cv70	5679	432230	606014	20210823_E1_LC8_Vcelkova_Seiser_ext_Uni_MPL_black_phosphorylom_fr03_cv70	4338	432230	606014	20210823_E1_LC8_Vcelkova_Seiser_ext_Uni_MPL_black_phosphorylom_fr03_cv70	4338	263867.297500629	222441.041914419	257612.818487643	230037.617599206	271243.009830385	227104.822835412	213120.949646663	191920.678958591	203684.941808222	211697.094530462	246100.036353197	224673.34120181	231465.104343961	239316.451891245	182407.413722939	207135.431539598	191406.91840317	154191.800964766	196600.416909362	211697.094530462	3
Q5T200	1017	Q5T200	Q5T200	Zinc finger CCCH domain-containing protein 13	ZC3H13	sp|Q5T200|ZC3HD_HUMAN Zinc finger CCCH domain-containing protein 13 OS=Homo sapiens OX=9606 GN=ZC3H13 PE=1 SV=1	1	123.959	2.45467e-91	260.25	216.88	172.93	1	97.6417	1.03387e-76	248.21	1	123.959	2.45467e-91	260.25		1;2;3	S	SIEKKRKKSKGDSDISDEEAAQQSKKKRGPR	X;X;X;X;X;X;X;X;Phospho (STY);X;X;X;Phospho (STY);X;X;Phospho (STY);X;X;X;X;X;X;X;X;X;X;X;X;X;X;X	XXXXXXXXPPPPPPPPPPPPPPPPPPXXXXX	GDS(1)DIS(1)DEEAAQQSK	GDS(130)DIS(120)DEEAAQQS(-120)K	6	3	0.29385	1.0647e+10	616830000	9616100000	414510000	NA	365200000	373070000	NA	NA	143330000	86091000	135780000	179120000	91272000	102680000	NA	NA	NA	NA	NA	NA			13411	4702	1017	1017	57476;147574;147575	66182;66183;171622;171623;171624;171625	165346;165347;165348;165349;432224;432225;432226;432227;432228;432229;432230;432231;432232;432233;432234;432235;432236;432237;432238;432239;432240;432241;432242;432243;432244	231514;231515;231516;231517;231518;231519;231520;231521;231522;605992;605993;605994;605995;605996;605997;605998;605999;606000;606001;606002;606003;606004;606005;606006;606007;606008;606009;606010;606011;606012;606013;606014;606015;606016;606017;606018;606019;606020;606021;606022;606023;606024;606025;606026;606027;606028;606029;606030;606031;606032;606033;606034;606035;606036;606037;606038	165348	231520	20210823_E1_LC8_Vcelkova_Seiser_ext_Uni_MPL_black_phosphorylom_fr05_cv70	5679	432233	606019	20210823_E1_LC8_Vcelkova_Seiser_ext_Uni_MPL_black_phosphorylom_fr04_cv55	5688	432233	606019	20210823_E1_LC8_Vcelkova_Seiser_ext_Uni_MPL_black_phosphorylom_fr04_cv55	5688	263867.297500629	222441.041914419	257612.818487643	230037.617599206	271243.009830385	227104.822835412	213120.949646663	191920.678958591	203684.941808222	211697.094530462	246100.036353197	224673.34120181	231465.104343961	239316.451891245	182407.413722939	207135.431539598	191406.91840317	154191.800964766	196600.416909362	211697.094530462	3
Q5T200	831	Q5T200	Q5T200	Zinc finger CCCH domain-containing protein 13	ZC3H13	sp|Q5T200|ZC3HD_HUMAN Zinc finger CCCH domain-containing protein 13 OS=Homo sapiens OX=9606 GN=ZC3H13 PE=1 SV=1	1	41.3228	3.19183e-07	162.22	133.94	41.323	1	48.314	5.5537e-07	146.68	1	41.3228	3.19183e-07	162.22		1;2;3	S	GHDERKSKKRYRNEGSPSPRQSPKRRREHSP	X;X;X;X;X;X;X;X;X;X;X;X;X;X;X;Phospho (STY);X;Phospho (STY);X;X;X;Phospho (STY);X;X;X;X;X;X;X;Phospho (STY);X	XXXXXXXXXXPPPPPPPPPPPPPPXXXXXXX	NEGS(1)PS(1)PRQS(1)PK	NEGS(41)PS(41)PRQS(41)PK	4	3	-0.9734	7049500000	620430000	3724500000	2704500000	NA	412570000	384820000	NA	NA	242190000	112040000	58341000	226910000	64381000	93524000	NA	NA	NA	NA	NA	NA			13427	4702	831	831	113076;113077;187455;187456	131340;131341;131342;219173;219174;219175;219176	331534;331535;331536;331537;331538;331539;331540;331541;331542;331543;331544;331545;331546;331547;331548;331549;331550;331551;331552;331553;331554;556378;556379;556380;556381;556382;556383;556384;556385;556386;556387;556388	466521;466522;466523;466524;466525;466526;466527;466528;466529;466530;466531;466532;466533;466534;466535;466536;466537;466538;466539;466540;466541;466542;466543;466544;466545;466546;466547;466548;466549;466550;466551;466552;466553;466554;466555;466556;466557;466558;466559;466560;466561;466562;466563;466564;466565;466566;466567;466568;466569;785913;785914;785915;785916;785917;785918;785919;785920;785921;785922;785923;785924	331554	466569	20210823_E1_LC8_Vcelkova_Seiser_ext_Uni_MPL_black_phosphorylom_fr07_cv70	3272	556380	785915	20210823_E1_LC8_Vcelkova_Seiser_ext_Uni_MPL_black_phosphorylom_fr05_cv70	864	556380	785915	20210823_E1_LC8_Vcelkova_Seiser_ext_Uni_MPL_black_phosphorylom_fr05_cv70	864	235290.209643934	261270.855221429	226020.11060458	257745.73609082	258319.551327965	268625.925438098	258148.836777813	241662.966857008	277759.234939608	239809.230969502	227325.087656142	239894.393872006	216417.749188126	247121.155834662	225590.116705442	261305.398526805	236064.719925779	229331.905385075	248543.748623084	239809.230969502	3
Q5T200	833	Q5T200	Q5T200	Zinc finger CCCH domain-containing protein 13	ZC3H13	sp|Q5T200|ZC3HD_HUMAN Zinc finger CCCH domain-containing protein 13 OS=Homo sapiens OX=9606 GN=ZC3H13 PE=1 SV=1	1	41.3228	0.00113656	76.051	58.134	41.323	1	48.314	0.00337669	65.274	1	41.3228	0.00113656	76.051		2;3	S	DERKSKKRYRNEGSPSPRQSPKRRREHSPDS	X;X;X;X;X;X;X;X;X;X;X;X;X;Phospho (STY);X;Phospho (STY);X;X;X;Phospho (STY);X;X;X;X;X;X;X;Phospho (STY);X;X;Phospho (STY)	XXXXXXXXPPPPPPPPPPPPPPXXXXXXXXX	NEGS(1)PS(1)PRQS(1)PK	NEGS(41)PS(41)PRQS(41)PK	6	3	-0.9734	2814200000	0	109610000	2704500000	NA	153510000	93524000	NA	NA	0	95166000	58341000	0	0	93524000	NA	NA	NA	NA	NA	NA			13428	4702	833	833	113076;113077;187455;187456	131340;131341;131342;219173;219174;219175;219176	331536;331545;331546;331547;331548;331549;331550;331551;331552;331553;331554;556381;556382;556383;556384	466523;466534;466535;466536;466537;466538;466539;466540;466541;466542;466543;466544;466545;466546;466547;466548;466549;466550;466551;466552;466553;466554;466555;466556;466557;466558;466559;466560;466561;466562;466563;466564;466565;466566;466567;466568;466569;785916;785917;785918;785919;785920	331554	466569	20210823_E1_LC8_Vcelkova_Seiser_ext_Uni_MPL_black_phosphorylom_fr07_cv70	3272	331553	466568	20210823_E1_LC8_Vcelkova_Seiser_ext_Uni_MPL_black_phosphorylom_fr07_cv70	3616	331553	466568	20210823_E1_LC8_Vcelkova_Seiser_ext_Uni_MPL_black_phosphorylom_fr07_cv70	3616	235290.209643934	261270.855221429	226020.11060458	257745.73609082	258319.551327965	268625.925438098	258148.836777813	241662.966857008	277759.234939608	239809.230969502	227325.087656142	239894.393872006	216417.749188126	247121.155834662	225590.116705442	261305.398526805	236064.719925779	229331.905385075	248543.748623084	239809.230969502	3
Q5T200	837	Q5T200	Q5T200	Zinc finger CCCH domain-containing protein 13	ZC3H13	sp|Q5T200|ZC3HD_HUMAN Zinc finger CCCH domain-containing protein 13 OS=Homo sapiens OX=9606 GN=ZC3H13 PE=1 SV=1	1	41.3228	5.5537e-07	146.68	129.1	41.323	1	48.314	5.5537e-07	146.68	1	41.3228	2.96426e-05	112.49		2;3	S	SKKRYRNEGSPSPRQSPKRRREHSPDSDAYN	X;X;X;X;X;X;X;X;X;Phospho (STY);X;Phospho (STY);X;X;X;Phospho (STY);X;X;X;X;X;X;X;Phospho (STY);X;X;Phospho (STY);X;X;Phospho (STY);X	XXXXPPPPPPPPPPPPPPXXXXXXXXXXXXX	NEGS(1)PS(1)PRQS(1)PK	NEGS(41)PS(41)PRQS(41)PK	10	3	-0.9734	6319500000	0	3614900000	2704500000	NA	2017500000	1494500000	NA	NA	0	1959200000	58341000	0	1.401e+09	93524000	NA	NA	NA	NA	NA	NA			13429	4702	837	837	113077;187456	131341;131342;219175;219176	331537;331538;331539;331540;331541;331542;331543;331544;331545;331546;331547;331548;331549;331550;331551;331552;331553;331554;556382;556383;556384;556385;556386;556387;556388	466524;466525;466526;466527;466528;466529;466530;466531;466532;466533;466534;466535;466536;466537;466538;466539;466540;466541;466542;466543;466544;466545;466546;466547;466548;466549;466550;466551;466552;466553;466554;466555;466556;466557;466558;466559;466560;466561;466562;466563;466564;466565;466566;466567;466568;466569;785917;785918;785919;785920;785921;785922;785923;785924	331554	466569	20210823_E1_LC8_Vcelkova_Seiser_ext_Uni_MPL_black_phosphorylom_fr07_cv70	3272	556386	785922	20210821_E1_LC8_Vcelkova_Seiser_ext_Uni_MPL_red_phosphorylom_fr06_cv55	2113	556386	785922	20210821_E1_LC8_Vcelkova_Seiser_ext_Uni_MPL_red_phosphorylom_fr06_cv55	2113	235290.209643934	261270.855221429	226020.11060458	257745.73609082	258319.551327965	268625.925438098	258148.836777813	241662.966857008	277759.234939608	239809.230969502	227325.087656142	239894.393872006	216417.749188126	247121.155834662	225590.116705442	261305.398526805	236064.719925779	229331.905385075	248543.748623084	239809.230969502	3
Q5T200	370	Q5T200	Q5T200	Zinc finger CCCH domain-containing protein 13	ZC3H13	sp|Q5T200|ZC3HD_HUMAN Zinc finger CCCH domain-containing protein 13 OS=Homo sapiens OX=9606 GN=ZC3H13 PE=1 SV=1	0.999413	32.4579	4.49434e-08	150.65	126.44	143.95	0.993328	21.8137	5.63917e-08	150.65	0.999413	32.4579	4.49434e-08	143.95		3	S	PSPSYQRTLTPPLRRSASPYPSHSLSSPQRK	X;Phospho (STY);X;Phospho (STY);X;X;X;X;X;Phospho (STY);X;X;X;X;X;Phospho (STY);X;Phospho (STY);X;Phospho (STY);X;X;X;X;X;Phospho (STY);Phospho (STY);X;X;X;X	XXXXXXXXXXXXXXXPPPPPPPPPPPPPPPP	S(0.999)AS(1)PY(0.001)PSHS(0.042)LS(0.631)S(0.328)PQRK	S(32)AS(35)PY(-32)PS(-42)HS(-12)LS(2.8)S(-2.8)PQRK	1	4	-0.17696	904390000	0	0	904390000	NA	426300000	328310000	NA	NA	0	0	426300000	0	0	328310000	NA	NA	NA	NA	NA	NA			13443	4702	370	370	141983;141984	164714;164715;164716;164717	414129;414130;414132;414133;414134;414135;414136	579826;579827;579828;579829;579830;579831;579832;579833;579834;579835;579837;579838;579839;579840;579841;579842;579843	414134	579841	20210823_E1_LC8_Vcelkova_Seiser_ext_Uni_MPL_black_phosphorylom_fr04_cv40	7650	414129	579827	20210821_E1_LC8_Vcelkova_Seiser_ext_Uni_MPL_red_phosphorylom_fr08_cv55	9587	414134	579841	20210823_E1_LC8_Vcelkova_Seiser_ext_Uni_MPL_black_phosphorylom_fr04_cv40	7650	92853.1745854306	98181.6864048944	93204.1919443342	104861.569479066	96708.0608413507	100086.845115672	93067.8380522072	91689.3947929836	98944.8090621939	92601.5723045379	84495.1715566376	90921.3701126603	84709.7258895243	92360.2344322662	83094.1194452232	87430.2741649235	85777.9133562541	85141.2959678011	85771.0081028623	92601.5723045379	3
Q5T200	372	Q5T200	Q5T200	Zinc finger CCCH domain-containing protein 13	ZC3H13	sp|Q5T200|ZC3HD_HUMAN Zinc finger CCCH domain-containing protein 13 OS=Homo sapiens OX=9606 GN=ZC3H13 PE=1 SV=1	0.999663	34.899	4.49434e-08	150.65	126.44	143.95	0.996759	25.0113	5.63917e-08	150.65	0.999663	34.899	4.49434e-08	143.95		2;3	S	PSYQRTLTPPLRRSASPYPSHSLSSPQRKQS	X;Phospho (STY);X;X;X;X;X;Phospho (STY);X;X;X;X;X;Phospho (STY);X;Phospho (STY);X;Phospho (STY);X;X;X;X;X;Phospho (STY);Phospho (STY);X;X;X;X;X;X	XXXXXXXXXXXXXPPPPPPPPPPPPPPPPXX	S(0.999)AS(1)PY(0.001)PSHS(0.042)LS(0.631)S(0.328)PQRK	S(32)AS(35)PY(-32)PS(-42)HS(-12)LS(2.8)S(-2.8)PQRK	3	4	-0.17696	586810000	0	10730000	576080000	NA	21714000	67669000	NA	NA	0	0	21714000	0	10730000	56939000	NA	NA	NA	NA	NA	NA			13444	4702	372	372	141983;141984	164714;164715;164716;164717	414129;414131;414132;414133;414134;414135;414136	579826;579827;579828;579829;579830;579831;579836;579837;579838;579839;579840;579841;579842;579843	414134	579841	20210823_E1_LC8_Vcelkova_Seiser_ext_Uni_MPL_black_phosphorylom_fr04_cv40	7650	414129	579827	20210821_E1_LC8_Vcelkova_Seiser_ext_Uni_MPL_red_phosphorylom_fr08_cv55	9587	414134	579841	20210823_E1_LC8_Vcelkova_Seiser_ext_Uni_MPL_black_phosphorylom_fr04_cv40	7650	59415.066252361	62824.68454698	59639.6759087148	67099.0208546174	61881.7382139113	64043.7611324333	59552.4255204468	58670.3846216024	63312.9929267911	59254.0705055249	53476.4001489385	59560.6255642852	52300.1211400443	58881.5352287276	47264.71159807	53262.7106610026	56272.7659888375	55072.9957150226	60368.3893838087	59254.0705055249	3
Q5T200	380	Q5T200	Q5T200	Zinc finger CCCH domain-containing protein 13	ZC3H13	sp|Q5T200|ZC3HD_HUMAN Zinc finger CCCH domain-containing protein 13 OS=Homo sapiens OX=9606 GN=ZC3H13 PE=1 SV=1	0.940085	11.994	2.56328e-49	223.06	188.15	223.06	0.940085	11.994	2.56328e-49	223.06	0.630829	2.84594	4.49434e-08	143.95		1;3	S	PPLRRSASPYPSHSLSSPQRKQSPPRHRSPM	X;X;X;X;X;Phospho (STY);X;Phospho (STY);X;Phospho (STY);X;X;X;X;X;Phospho (STY);X;X;X;X;X;X;X;X;X;X;X;X;Phospho (STY);X;Oxidation (M)	XXXXXPPPPPPPPPPPPPPPPXXXXXXXXXX	SASPYPSHS(0.001)LS(0.94)S(0.059)PQR	S(-140)AS(-120)PY(-130)PS(-74)HS(-33)LS(12)S(-12)PQR	11	3	0.017967	862710000	29439000	0	833270000	NA	455740000	328310000	NA	NA	29439000	0	426300000	0	0	328310000	NA	NA	NA	NA	NA	NA			13445	4702	380	380	141983;141984	164714;164715;164716;164717	414127;414129;414130;414132;414134;414136	579824;579826;579827;579828;579829;579830;579831;579832;579833;579834;579835;579837;579838;579840;579841;579843	414127	579824	20210821_E1_LC8_Vcelkova_Seiser_ext_Uni_MPL_red_phosphorylom_fr07_cv40	3744	414127	579824	20210821_E1_LC8_Vcelkova_Seiser_ext_Uni_MPL_red_phosphorylom_fr07_cv40	3744	414127	579824	20210821_E1_LC8_Vcelkova_Seiser_ext_Uni_MPL_red_phosphorylom_fr07_cv40	3744	81822.9280076635	86037.0989455251	81826.4461826932	89579.3959809043	83920.8711880235	87298.2241763032	78915.8798374039	79832.9682617224	85233.8435938981	80795.594828907	72384.7059187409	78145.8920760109	73258.8963507846	80123.3661426367	72762.8618985272	76248.3601966115	74578.52096358	74162.2135564396	73645.4004086038	80795.594828907	3
Q5T200	381	Q5T200	Q5T200	Zinc finger CCCH domain-containing protein 13	ZC3H13	sp|Q5T200|ZC3HD_HUMAN Zinc finger CCCH domain-containing protein 13 OS=Homo sapiens OX=9606 GN=ZC3H13 PE=1 SV=1	0.758783	4.99837	3.47219e-10	161.95	141.3	104.86	0.686982	4.12179	0.00018676	83.905	0.758783	4.99837	3.47219e-10	161.95		1;3	S	PLRRSASPYPSHSLSSPQRKQSPPRHRSPMR	X;X;X;X;Phospho (STY);X;Phospho (STY);X;X;X;X;X;X;X;X;Phospho (STY);X;X;X;X;X;X;X;X;X;X;X;Phospho (STY);X;Oxidation (M);X	XXXXPPPPPPPPPPPPPPPPXXXXXXXXXXX	S(0.969)AS(0.864)PY(0.132)PS(0.036)HSLS(0.24)S(0.759)PQRK	S(15)AS(8.9)PY(-8.9)PS(-15)HS(-35)LS(-5)S(5)PQRK	12	3	0.11909	98321000	27196000	0	71125000	NA	40660000	57661000	NA	NA	0	0	40660000	27196000	0	30465000	NA	NA	NA	NA	NA	NA			13446	4702	381	381	141983;141984	164714;164715;164716;164717	414128;414133;414135	579825;579839;579842	414135	579842	20210823_E1_LC8_Vcelkova_Seiser_ext_Uni_MPL_black_phosphorylom_fr04_cv55	7530	414128	579825	20210823_E1_LC8_Vcelkova_Seiser_ext_Uni_MPL_black_phosphorylom_fr07_cv40	3918	414128	579825	20210823_E1_LC8_Vcelkova_Seiser_ext_Uni_MPL_black_phosphorylom_fr07_cv40	3918	11059.8744578499	12136.1589305483	11382.2285347342	15083.2497300541	12710.7578830482	12746.2998423467	13927.0096956796	11806.0277821453	13580.8954692833	11767.2922142967	12194.8191440259	12844.1929077274	11474.3373516499	12238.9033050739	10272.0605350185	11147.7318880014	11186.4563840635	10953.8671576733	12196.138483102	11767.2922142967	3
Q5T200	1010	Q5T200	Q5T200	Zinc finger CCCH domain-containing protein 13	ZC3H13	sp|Q5T200|ZC3HD_HUMAN Zinc finger CCCH domain-containing protein 13 OS=Homo sapiens OX=9606 GN=ZC3H13 PE=1 SV=1	1	76.366	2.25265e-08	125.62	100.45	92.38	1	63.476	1.25972e-05	104.26	1	76.366	2.25265e-08	125.62		2;3	S	KKGQKKKSIEKKRKKSKGDSDISDEEAAQQS	X;X;X;X;X;X;X;X;X;X;X;X;X;X;X;Phospho (STY);X;X;X;Phospho (STY);X;X;Phospho (STY);X;X;X;X;X;X;X;X	XXXXXXXXXXXXXXXPPPPPPPPPPPPPPPP	S(1)KGDS(1)DIS(1)DEEAAQQSK	S(76)KGDS(72)DIS(58)DEEAAQQS(-58)K	1	3	1.7128	498290000	0	83780000	414510000	NA	135780000	186460000	NA	NA	0	0	135780000	0	83780000	102680000	NA	NA	NA	NA	NA	NA			13450	4702	1010	1010	147574;147575	171622;171623;171624;171625	432237;432238;432239;432240;432241;432242;432243;432244	606023;606024;606025;606026;606027;606028;606029;606030;606031;606032;606033;606034;606035;606036;606037;606038	432242	606034	20210823_E1_LC8_Vcelkova_Seiser_ext_Uni_MPL_black_phosphorylom_fr08_cv55	11280	432243	606037	20210823_E1_LC8_Vcelkova_Seiser_ext_Uni_MPL_black_phosphorylom_fr08_cv70	6204	432243	606037	20210823_E1_LC8_Vcelkova_Seiser_ext_Uni_MPL_black_phosphorylom_fr08_cv70	6204	263867.297500629	222441.041914419	257612.818487643	230037.617599206	271243.009830385	227104.822835412	213120.949646663	191920.678958591	203684.941808222	211697.094530462	246100.036353197	224673.34120181	231465.104343961	239316.451891245	182407.413722939	207135.431539598	191406.91840317	154191.800964766	196600.416909362	211697.094530462	3
Q5T230	42	Q5T230	Q5T230	Undifferentiated embryonic cell transcription factor 1	UTF1	sp|Q5T230|UTF1_HUMAN Undifferentiated embryonic cell transcription factor 1 OS=Homo sapiens OX=9606 GN=UTF1 PE=1 SV=1	0.996934	25.1269	8.61287e-31	179.37	161.15	179.37	0.890138	9.18822	2.39106e-25	170.91	0.996934	25.1269	8.61287e-31	179.37		1;2;3;4	S	RTPGDAPGTPPRRPASPSALGELGLPVSPGS	X;X;X;X;X;X;X;X;Phospho (STY);X;X;X;X;X;X;Phospho (STY);X;X;X;X;X;X;X;X;X;X;X;Phospho (STY);X;X;X	XPPPPPPPPPPPPPPPPPPPPPPPPPPPPPP	RPAS(0.997)PS(0.003)ALGELGLPVS(0.998)PGS(0.002)AQR	RPAS(25)PS(-25)ALGELGLPVS(26)PGS(-26)AQR	4	3	0.55126	1617800000	36626000	500550000	1080600000	NA	297210000	270150000	NA	NA	17030000	245610000	34573000	19596000	207510000	43037000	NA	NA	NA	NA	NA	NA			13463	4703	42	42	137801;164791	159690;159691;193116;193117	400433;400434;400435;400436;400438;400439;400440;490099;490100;490101;490102;490103;490104;490105	559440;559441;559442;559443;559444;559445;559446;559450;559451;559452;559453;559454;692972;692973;692974;692975;692976;692977;692978;692979;692980;692981;692982;692983;692984;692985	400438	559451	20210823_E1_LC8_Vcelkova_Seiser_ext_Uni_MPL_black_phosphorylom_fr08_cv55	16987	400438	559451	20210823_E1_LC8_Vcelkova_Seiser_ext_Uni_MPL_black_phosphorylom_fr08_cv55	16987	400438	559451	20210823_E1_LC8_Vcelkova_Seiser_ext_Uni_MPL_black_phosphorylom_fr08_cv55	16987	52303.8940925927	85459.1790963267	52830.7404035321	88903.2735743245	51115.2249613093	88748.7582542988	101150.031430056	86639.8988122575	105352.095579901	70778.166227034	45683.224756967	78412.5996562807	44949.6613977544	78900.4142829214	41627.1161459111	71813.9508052669	75337.2393245472	74136.8623498887	82979.4338926113	70778.166227034	3
Q5T230	44	Q5T230	Q5T230	Undifferentiated embryonic cell transcription factor 1	UTF1	sp|Q5T230|UTF1_HUMAN Undifferentiated embryonic cell transcription factor 1 OS=Homo sapiens OX=9606 GN=UTF1 PE=1 SV=1	0.738469	1.40012	3.3529e-14	129.71	113.72	68.349	0.738469	1.40012	0.000255964	68.349	0.562194	1.08735	3.3529e-14	129.71		2;3;4	S	PGDAPGTPPRRPASPSALGELGLPVSPGSAQ	X;X;X;X;X;X;Phospho (STY);X;X;X;X;X;X;X;X;Phospho (STY);X;X;X;X;X;X;X;X;X;Phospho (STY);X;X;X;X;X	PPPPPPPPPPPPPPPPPPPPPPPPPPPPPPP	T(0.983)PGDAPGT(0.639)PPRRPAS(0.639)PS(0.738)ALGELGLPVS(0.978)PGS(0.022)AQR	T(13)PGDAPGT(0)PPRRPAS(0)PS(1.4)ALGELGLPVS(17)PGS(-17)AQR	17	4	-0.027753	123270000	0	66615000	56651000	NA	13614000	66615000	NA	NA	0	0	13614000	0	66615000	0	NA	NA	NA	NA	NA	NA			13464	4703	44	44	137801;164791	159690;159691;193116;193117	400437;490099;490103	559447;559448;559449;692972;692980;692981	490099	692972	20210821_E1_LC8_Vcelkova_Seiser_ext_Uni_MPL_red_phosphorylom_fr04_cv55	20820	400437	559448	20210823_E1_LC8_Vcelkova_Seiser_ext_Uni_MPL_black_phosphorylom_fr08_cv40	16742	400437	559448	20210823_E1_LC8_Vcelkova_Seiser_ext_Uni_MPL_black_phosphorylom_fr08_cv40	16742	4724.18662128688	8655.69138683053	4894.1078868387	5344.16819486672	3963.35275222336	6538.38330517473	6655.45387542108	6694.26463285874	8014.82335618287	5248.25820384289	3196.32370121125	5846.93095765366	3259.28869140403	5696.97203723392	2499.87205537025	5665.12664681827	5618.77534944241	5642.76877334056	5882.54349024901	5248.25820384289	3
Q5T230	54	Q5T230	Q5T230	Undifferentiated embryonic cell transcription factor 1	UTF1	sp|Q5T230|UTF1_HUMAN Undifferentiated embryonic cell transcription factor 1 OS=Homo sapiens OX=9606 GN=UTF1 PE=1 SV=1	0.997665	26.5623	8.61287e-31	179.37	161.15	129.71	0.997204	25.5335	2.39106e-25	170.91	0.997665	26.5623	8.61287e-31	179.37		2;3;4	S	RPASPSALGELGLPVSPGSAQRTPWSARETE	X;X;X;Phospho (STY);X;Phospho (STY);X;X;X;X;X;X;X;X;X;Phospho (STY);X;X;X;X;X;X;X;X;X;X;X;X;X;X;X	PPPPPPPPPPPPPPPPPPPPPPXXXXXXXXX	RPAS(0.438)PS(0.562)ALGELGLPVS(0.998)PGS(0.002)AQR	RPAS(-1.1)PS(1.1)ALGELGLPVS(27)PGS(-27)AQR	16	4	-0.11853	1647800000	0	567160000	1080600000	NA	280180000	250550000	NA	NA	0	245610000	34573000	0	207510000	43037000	NA	NA	NA	NA	NA	NA			13465	4703	54	54	137801;164791	159690;159691;193116;193117	400433;400434;400435;400436;400437;400438;490099;490100;490101;490102;490103;490104;490105	559440;559441;559442;559443;559444;559445;559446;559447;559448;559449;559450;559451;559452;692972;692973;692974;692975;692976;692977;692978;692979;692980;692981;692982;692983;692984;692985	400437	559448	20210823_E1_LC8_Vcelkova_Seiser_ext_Uni_MPL_black_phosphorylom_fr08_cv40	16742	400438	559451	20210823_E1_LC8_Vcelkova_Seiser_ext_Uni_MPL_black_phosphorylom_fr08_cv55	16987	400438	559451	20210823_E1_LC8_Vcelkova_Seiser_ext_Uni_MPL_black_phosphorylom_fr08_cv55	16987	52303.8940925927	85459.1790963267	52830.7404035321	88903.2735743245	51115.2249613093	88748.7582542988	101150.031430056	86639.8988122575	105352.095579901	70778.166227034	45683.224756967	78412.5996562807	44949.6613977544	78900.4142829214	41627.1161459111	71813.9508052669	75337.2393245472	74136.8623498887	82979.4338926113	70778.166227034	3
Q5T890	988	Q5T890	Q5T890	DNA excision repair protein ERCC-6-like 2	ERCC6L2	sp|Q5T890|ER6L2_HUMAN DNA excision repair protein ERCC-6-like 2 OS=Homo sapiens OX=9606 GN=ERCC6L2 PE=1 SV=2	0.854143	7.67323	0.000104046	84.166	57.137	84.166	0.500324	0	0.00100267	75.224	0.854143	7.67323	0.000104046	84.166		3	S	PENTTLKSILKRKGTSDISDESDDIEISSKS	X;X;X;X;X;X;X;X;X;X;X;X;X;X;X;Phospho (STY);X;X;Phospho (STY);X;X;Phospho (STY);X;X;X;X;X;X;X;X;X	XXXXXXXXXXXXXPPPPPPPPPPPPPPPPPX	GT(0.146)S(0.854)DIS(0.999)DES(1)DDIEISSK	GT(-7.7)S(7.7)DIS(32)DES(39)DDIEIS(-43)S(-49)K	3	3	-0.46647	30287000	0	0	30287000	NA	14506000	15780000	NA	NA	0	0	14506000	0	0	15780000	NA	NA	NA	NA	NA	NA			13616	4741	988	988	66528	76868	194809;194810	274965;274966;274967;274968;274969;274970;274971	194810	274970	20210823_E1_LC8_Vcelkova_Seiser_ext_Uni_MPL_black_phosphorylom_fr07_cv55	22484	194810	274970	20210823_E1_LC8_Vcelkova_Seiser_ext_Uni_MPL_black_phosphorylom_fr07_cv55	22484	194810	274970	20210823_E1_LC8_Vcelkova_Seiser_ext_Uni_MPL_black_phosphorylom_fr07_cv55	22484	19738.3360839645	19966.9917824618	21114.4523705048	20639.1371733949	21332.3346761787	20327.4383275569	18592.1568334042	19511.635954427	19492.5518089586	18483.6709285866	18810.6368959684	21086.5769740749	18063.6343867547	19932.9476666907	18220.0736185187	18535.4664753642	16824.0833058651	18137.7676913154	18250.3794055477	18483.6709285866	3
Q5T890	991	Q5T890	Q5T890	DNA excision repair protein ERCC-6-like 2	ERCC6L2	sp|Q5T890|ER6L2_HUMAN DNA excision repair protein ERCC-6-like 2 OS=Homo sapiens OX=9606 GN=ERCC6L2 PE=1 SV=2	0.999477	32.3317	0.000104046	84.166	57.137	84.166	0.999351	29.2325	0.00100267	75.224	0.999477	32.3317	0.000104046	84.166		3	S	TTLKSILKRKGTSDISDESDDIEISSKSRVR	X;X;X;X;X;X;X;X;X;X;X;Phospho (STY);Phospho (STY);X;X;Phospho (STY);X;X;Phospho (STY);X;X;X;X;X;X;X;X;X;X;X;X	XXXXXXXXXXPPPPPPPPPPPPPPPPPXXXX	GT(0.146)S(0.854)DIS(0.999)DES(1)DDIEISSK	GT(-7.7)S(7.7)DIS(32)DES(39)DDIEIS(-43)S(-49)K	6	3	-0.46647	30287000	0	0	30287000	NA	14506000	15780000	NA	NA	0	0	14506000	0	0	15780000	NA	NA	NA	NA	NA	NA			13617	4741	991	991	66528	76868	194809;194810	274965;274966;274967;274968;274969;274970;274971	194810	274970	20210823_E1_LC8_Vcelkova_Seiser_ext_Uni_MPL_black_phosphorylom_fr07_cv55	22484	194810	274970	20210823_E1_LC8_Vcelkova_Seiser_ext_Uni_MPL_black_phosphorylom_fr07_cv55	22484	194810	274970	20210823_E1_LC8_Vcelkova_Seiser_ext_Uni_MPL_black_phosphorylom_fr07_cv55	22484	19738.3360839645	19966.9917824618	21114.4523705048	20639.1371733949	21332.3346761787	20327.4383275569	18592.1568334042	19511.635954427	19492.5518089586	18483.6709285866	18810.6368959684	21086.5769740749	18063.6343867547	19932.9476666907	18220.0736185187	18535.4664753642	16824.0833058651	18137.7676913154	18250.3794055477	18483.6709285866	3
Q5T890	994	Q5T890	Q5T890	DNA excision repair protein ERCC-6-like 2	ERCC6L2	sp|Q5T890|ER6L2_HUMAN DNA excision repair protein ERCC-6-like 2 OS=Homo sapiens OX=9606 GN=ERCC6L2 PE=1 SV=2	0.999828	39.4368	0.000104046	84.166	57.137	84.166	0.999794	39.3064	0.00100267	75.224	0.999828	39.4368	0.000104046	84.166		3	S	KSILKRKGTSDISDESDDIEISSKSRVRKRA	X;X;X;X;X;X;X;X;Phospho (STY);Phospho (STY);X;X;Phospho (STY);X;X;Phospho (STY);X;X;X;X;X;X;X;X;X;X;X;X;X;X;X	XXXXXXXPPPPPPPPPPPPPPPPPXXXXXXX	GT(0.146)S(0.854)DIS(0.999)DES(1)DDIEISSK	GT(-7.7)S(7.7)DIS(32)DES(39)DDIEIS(-43)S(-49)K	9	3	-0.46647	30287000	0	0	30287000	NA	14506000	15780000	NA	NA	0	0	14506000	0	0	15780000	NA	NA	NA	NA	NA	NA			13618	4741	994	994	66528	76868	194809;194810	274965;274966;274967;274968;274969;274970;274971	194810	274970	20210823_E1_LC8_Vcelkova_Seiser_ext_Uni_MPL_black_phosphorylom_fr07_cv55	22484	194810	274970	20210823_E1_LC8_Vcelkova_Seiser_ext_Uni_MPL_black_phosphorylom_fr07_cv55	22484	194810	274970	20210823_E1_LC8_Vcelkova_Seiser_ext_Uni_MPL_black_phosphorylom_fr07_cv55	22484	19738.3360839645	19966.9917824618	21114.4523705048	20639.1371733949	21332.3346761787	20327.4383275569	18592.1568334042	19511.635954427	19492.5518089586	18483.6709285866	18810.6368959684	21086.5769740749	18063.6343867547	19932.9476666907	18220.0736185187	18535.4664753642	16824.0833058651	18137.7676913154	18250.3794055477	18483.6709285866	3
Q5TB80	21	Q5TB80	Q5TB80	Centrosomal protein of 162 kDa	CEP162	sp|Q5TB80|CE162_HUMAN Centrosomal protein of 162 kDa OS=Homo sapiens OX=9606 GN=CEP162 PE=1 SV=2	1	44.7342	5.51984e-07	146.96	123.11	44.734	1	44.5672	5.51984e-07	146.96	1	44.7342	7.66012e-07	144.8		1;2;3	S	QEELDEEFEQFMKELSDDSFENSDKTARQSK	X;X;X;X;X;X;X;X;X;X;X;X;X;X;X;Phospho (STY);X;X;Phospho (STY);X;X;X;Phospho (STY);X;X;X;X;X;X;X;X	XXXXXXXXXXXXXPPPPPPPPPPPPXXXXXX	ELS(1)DDS(1)FENS(1)DK	ELS(45)DDS(45)FENS(45)DK	3	3	-0.085879	150790000	41387000	105430000	3969100	NA	72052000	78739000	NA	NA	23268000	46723000	2061000	18119000	58712000	1908100	NA	NA	NA	NA	NA	NA			13661	4756	21	21	41485	47819;47820;47821	119731;119732;119733;119734;119735;119736;119737	167946;167947;167948;167949;167950;167951;167952;167953;167954;167955;167956;167957;167958;167959;167960;167961;167962	119735	167954	20210823_E1_LC8_Vcelkova_Seiser_ext_Uni_MPL_black_phosphorylom_fr05_cv70	10902	119731	167946	20210821_E1_LC8_Vcelkova_Seiser_ext_Uni_MPL_red_phosphorylom_fr01_cv70	6641	119731	167946	20210821_E1_LC8_Vcelkova_Seiser_ext_Uni_MPL_red_phosphorylom_fr01_cv70	6641	1381.99340110637	2023.59165018698	1304.27454459227	1711.55443662265	1278.04954180428	1692.0934601919	1275.88229911941	1828.9147300343	1933.88116913265	1320.4257209585	839.335661241348	1300.45545992295	1102.25583044059	1122.05230010323	1097.75435360936	1023.93285390487	1338.82371963661	1709.06155115922	1120.89380940614	1320.4257209585	3
Q5TB80	24	Q5TB80	Q5TB80	Centrosomal protein of 162 kDa	CEP162	sp|Q5TB80|CE162_HUMAN Centrosomal protein of 162 kDa OS=Homo sapiens OX=9606 GN=CEP162 PE=1 SV=2	1	44.7342	0.000188178	93.243	67.096	44.734	1	44.5672	0.000930974	77.431	1	44.7342	0.000188178	93.243		2;3	S	LDEEFEQFMKELSDDSFENSDKTARQSKKEM	X;X;X;X;X;X;X;X;X;X;X;X;Phospho (STY);X;X;Phospho (STY);X;X;X;Phospho (STY);X;X;X;X;X;X;X;X;X;X;X	XXXXXXXXXXPPPPPPPPPPPPXXXXXXXXX	ELS(1)DDS(1)FENS(1)DK	ELS(45)DDS(45)FENS(45)DK	6	3	-0.085879	109400000	0	105430000	3969100	NA	48784000	60620000	NA	NA	0	46723000	2061000	0	58712000	1908100	NA	NA	NA	NA	NA	NA			13662	4756	24	24	41485	47819;47820;47821	119733;119734;119735;119736;119737	167950;167951;167952;167953;167954;167955;167956;167957;167958;167959;167960;167961;167962	119735	167954	20210823_E1_LC8_Vcelkova_Seiser_ext_Uni_MPL_black_phosphorylom_fr05_cv70	10902	119737	167960	20210823_E1_LC8_Vcelkova_Seiser_ext_Uni_MPL_black_phosphorylom_fr07_cv70	8073	119737	167960	20210823_E1_LC8_Vcelkova_Seiser_ext_Uni_MPL_black_phosphorylom_fr07_cv70	8073	1381.99340110637	2023.59165018698	1304.27454459227	1711.55443662265	1278.04954180428	1692.0934601919	1275.88229911941	1828.9147300343	1933.88116913265	1320.4257209585	839.335661241348	1300.45545992295	1102.25583044059	1122.05230010323	1097.75435360936	1023.93285390487	1338.82371963661	1709.06155115922	1120.89380940614	1320.4257209585	3
Q5TB80	28	Q5TB80	Q5TB80	Centrosomal protein of 162 kDa	CEP162	sp|Q5TB80|CE162_HUMAN Centrosomal protein of 162 kDa OS=Homo sapiens OX=9606 GN=CEP162 PE=1 SV=2	1	44.7342	0.0124084	51.265	45.541	44.734	1	44.5672	0.0124084	51.265	1	44.7342	0.0217933	44.734		3	S	FEQFMKELSDDSFENSDKTARQSKKEMKKKD	X;X;X;X;X;X;X;X;Phospho (STY);X;X;Phospho (STY);X;X;X;Phospho (STY);X;X;X;X;X;X;X;X;X;X;X;X;X;X;X	XXXXXXPPPPPPPPPPPPXXXXXXXXXXXXX	ELS(1)DDS(1)FENS(1)DK	ELS(45)DDS(45)FENS(45)DK	10	3	-0.085879	3969100	0	0	3969100	NA	2061000	1908100	NA	NA	0	0	2061000	0	0	1908100	NA	NA	NA	NA	NA	NA			13663	4756	28	28	41485	47819;47820;47821	119733;119734;119735	167950;167951;167952;167953;167954;167955	119735	167954	20210823_E1_LC8_Vcelkova_Seiser_ext_Uni_MPL_black_phosphorylom_fr05_cv70	10902	119733	167951	20210821_E1_LC8_Vcelkova_Seiser_ext_Uni_MPL_red_phosphorylom_fr06_cv70	10947	119733	167951	20210821_E1_LC8_Vcelkova_Seiser_ext_Uni_MPL_red_phosphorylom_fr06_cv70	10947	1381.99340110637	2023.59165018698	1304.27454459227	1711.55443662265	1278.04954180428	1692.0934601919	1275.88229911941	1828.9147300343	1933.88116913265	1320.4257209585	839.335661241348	1300.45545992295	1102.25583044059	1122.05230010323	1097.75435360936	1023.93285390487	1338.82371963661	1709.06155115922	1120.89380940614	1320.4257209585	3
Q5TH69	83	Q5TH69	Q5TH69	Brefeldin A-inhibited guanine nucleotide-exchange protein 3	ARFGEF3	sp|Q5TH69|BIG3_HUMAN Brefeldin A-inhibited guanine nucleotide-exchange protein 3 OS=Homo sapiens OX=9606 GN=ARFGEF3 PE=1 SV=3	1	42.0954	0.00111895	83.081	64.152	42.095	1	45.257	0.00459771	83.081	1	42.0954	0.00111895	82.543		2;3	S	ALAGMQKLLSEERFVSMETDSDEKQLLNQIL	X;X;X;X;X;X;X;X;X;X;X;X;X;X;X;Phospho (STY);Oxidation (M);X;Phospho (STY);X;Phospho (STY);X;X;X;X;X;X;X;X;X;X	XXXXXXXXXXXXXPPPPPPPPPPPXXXXXXX	FVS(1)MET(1)DS(1)DEK	FVS(42)MET(42)DS(42)DEK	3	2	0.58668	5191800000	0	3950300000	1241500000	NA	980100000	969100000	NA	NA	0	383130000	596970000	0	324560000	644530000	NA	NA	NA	NA	NA	NA			13724	4780	83	83	55285	63703;63704	158746;158747;158748;158749;158750;158751;158752;158753;158754;158755;158756;158757;158758;158759;158760;158761;158762	222344;222345;222346;222347;222348;222349;222350;222351;222352;222353;222354;222355;222356;222357;222358;222359;222360;222361;222362;222363;222364;222365;222366;222367;222368;222369;222370;222371	158762	222371	20210823_E1_LC8_Vcelkova_Seiser_ext_Uni_MPL_black_phosphorylom_fr01_cv40	6834	158747	222347	20210821_E1_LC8_Vcelkova_Seiser_ext_Uni_MPL_red_phosphorylom_fr01_cv40	3765	158753	222359	20210823_E1_LC8_Vcelkova_Seiser_ext_Uni_MPL_black_phosphorylom_fr01_cv70	1887	70297.7409486034	63525.5518696046	68327.2659463322	58546.6406458301	68897.5512227906	66035.4767547942	68477.364735041	67130.8261117027	67788.5742110323	63933.1897003764	62212.4600981172	63052.7371276002	62878.4958726699	52858.0332111186	61796.9888390241	62646.6421528209	62345.2550662118	65877.1217610056	62261.990820437	63933.1897003764	3
Q5TH69	88	Q5TH69	Q5TH69	Brefeldin A-inhibited guanine nucleotide-exchange protein 3	ARFGEF3	sp|Q5TH69|BIG3_HUMAN Brefeldin A-inhibited guanine nucleotide-exchange protein 3 OS=Homo sapiens OX=9606 GN=ARFGEF3 PE=1 SV=3	1	42.0954	0.00779339	57.885	27.863	42.095	1	45.257	0.00779339	57.885	1	42.0954	0.0100027	56.02		3	S	QKLLSEERFVSMETDSDEKQLLNQILNAVKV	X;X;X;X;X;X;X;X;X;X;Phospho (STY);Oxidation (M);X;Phospho (STY);X;Phospho (STY);X;X;X;X;X;X;X;X;X;X;X;X;X;X;X	XXXXXXXXPPPPPPPPPPPXXXXXXXXXXXX	FVS(1)MET(1)DS(1)DEK	FVS(42)MET(42)DS(42)DEK	8	2	0.58668	1241500000	0	0	1241500000	NA	596970000	644530000	NA	NA	0	0	596970000	0	0	644530000	NA	NA	NA	NA	NA	NA			13725	4780	88	88	55285	63703;63704	158758;158759;158760;158761;158762	222365;222366;222367;222368;222369;222370;222371	158762	222371	20210823_E1_LC8_Vcelkova_Seiser_ext_Uni_MPL_black_phosphorylom_fr01_cv40	6834	158758	222365	20210821_E1_LC8_Vcelkova_Seiser_ext_Uni_MPL_red_phosphorylom_fr01_cv40	5846	158758	222365	20210821_E1_LC8_Vcelkova_Seiser_ext_Uni_MPL_red_phosphorylom_fr01_cv40	5846	70297.7409486034	63525.5518696046	68327.2659463322	58546.6406458301	68897.5512227906	66035.4767547942	68477.364735041	67130.8261117027	67788.5742110323	63933.1897003764	62212.4600981172	63052.7371276002	62878.4958726699	52858.0332111186	61796.9888390241	62646.6421528209	62345.2550662118	65877.1217610056	62261.990820437	63933.1897003764	3
Q5U5Q3	545	Q5U5Q3	Q5U5Q3	RNA-binding E3 ubiquitin-protein ligase MEX3C	MEX3C	sp|Q5U5Q3|MEX3C_HUMAN RNA-binding E3 ubiquitin-protein ligase MEX3C OS=Homo sapiens OX=9606 GN=MEX3C PE=1 SV=3	0.974393	15.8059	2.73033e-22	140	118.79	99.273	0.574888	1.95179	1.95996e-10	103.4	0.974393	15.8059	2.73033e-22	140		1;2;3	S	MKTQRRGSQPSTPRLSPTFPESIEHPLARRV	X;X;X;X;X;X;X;Phospho (STY);X;X;Phospho (STY);Phospho (STY);X;X;X;Phospho (STY);X;X;X;X;X;X;X;X;X;X;X;X;X;X;X	XXXXXPPPPPPPPPPPPPPPPPPPPPPPPXX	LS(0.974)PT(0.026)FPESIEHPLAR	LS(16)PT(-16)FPES(-49)IEHPLAR	2	3	0.14081	406660000	50051000	154970000	201640000	NA	71667000	304570000	NA	NA	0	0	71667000	50051000	154970000	99545000	NA	NA	NA	NA	NA	NA			13759	4788	545	545	103692;135382	119598;156852;156853	301805;392994;392995;392996;392998	424565;424566;548879;548880;548881;548882;548883;548884;548885;548888;548889	301805	424566	20210823_E1_LC8_Vcelkova_Seiser_ext_Uni_MPL_black_phosphorylom_fr01_cv55	15552	392998	548889	20210823_E1_LC8_Vcelkova_Seiser_ext_Uni_MPL_black_phosphorylom_fr08_cv55	12095	392998	548889	20210823_E1_LC8_Vcelkova_Seiser_ext_Uni_MPL_black_phosphorylom_fr08_cv55	12095	34798.3280216996	37654.2614327492	36253.8641174521	33998.1871701795	36384.4220245005	34590.4408007764	40509.8178520138	39924.0549372657	41341.3279395804	37406.8732271071	37706.492749032	35135.6419397374	38407.6325744916	38221.8155317147	34537.4500991443	34219.1584225837	41311.3791257721	33889.1396015019	39416.9721385055	37406.8732271071	3
Q5U5Q3	537	Q5U5Q3	Q5U5Q3	RNA-binding E3 ubiquitin-protein ligase MEX3C	MEX3C	sp|Q5U5Q3|MEX3C_HUMAN RNA-binding E3 ubiquitin-protein ligase MEX3C OS=Homo sapiens OX=9606 GN=MEX3C PE=1 SV=3	0.999999	61.9443	2.73033e-22	157.77	108.61	157.77	0.999999	61.9443	2.82855e-22	157.77	0.999923	41.1605	2.73033e-22	140		1;2;3	S	FGSDPSGNMKTQRRGSQPSTPRLSPTFPESI	X;X;X;X;X;X;X;X;X;X;X;X;X;X;X;Phospho (STY);X;X;Phospho (STY);X;X;X;X;Phospho (STY);X;Phospho (STY);X;X;X;X;X	XXXXXXXXXXXXXPPPPPPPPPPPPPPPPPP	RGS(1)QPSTPR	RGS(62)QPS(-62)T(-81)PR	3	2	0.10815	603650000	113560000	288450000	201640000	NA	247780000	293930000	NA	NA	42635000	133480000	71667000	39419000	154970000	99545000	NA	NA	NA	NA	NA	NA			13760	4788	537	537	135381;135382	156851;156852;156853	392990;392991;392992;392993;392994;392995;392996;392997;392998	548875;548876;548877;548878;548879;548880;548881;548882;548883;548884;548885;548886;548887;548888;548889	392990	548875	20210821_E1_LC8_Vcelkova_Seiser_ext_Uni_MPL_red_phosphorylom_fr03_cv40	938	392990	548875	20210821_E1_LC8_Vcelkova_Seiser_ext_Uni_MPL_red_phosphorylom_fr03_cv40	938	392998	548889	20210823_E1_LC8_Vcelkova_Seiser_ext_Uni_MPL_black_phosphorylom_fr08_cv55	12095	34798.3280216996	37654.2614327492	36253.8641174521	33998.1871701795	36384.4220245005	34590.4408007764	40509.8178520138	39924.0549372657	41341.3279395804	37406.8732271071	37706.492749032	35135.6419397374	38407.6325744916	38221.8155317147	34537.4500991443	34219.1584225837	41311.3791257721	33889.1396015019	39416.9721385055	37406.8732271071	3
Q5U5Q3	540	Q5U5Q3	Q5U5Q3	RNA-binding E3 ubiquitin-protein ligase MEX3C	MEX3C	sp|Q5U5Q3|MEX3C_HUMAN RNA-binding E3 ubiquitin-protein ligase MEX3C OS=Homo sapiens OX=9606 GN=MEX3C PE=1 SV=3	0.693407	2.11395	1.95996e-10	103.4	85.608	103.4	0.693407	2.11395	1.95996e-10	103.4	0.64276	0	9.60088e-08	95.108		3	S	DPSGNMKTQRRGSQPSTPRLSPTFPESIEHP	X;X;X;X;X;X;X;X;X;X;X;X;Phospho (STY);X;X;Phospho (STY);Phospho (STY);X;X;X;Phospho (STY);X;Phospho (STY);X;X;X;X;X;X;X;X	XXXXXXXXXXPPPPPPPPPPPPPPPPPPPPP	RGS(0.578)QPS(0.693)T(0.696)PRLS(0.575)PT(0.457)FPESIEHPLAR	RGS(-2.1)QPS(2.1)T(2.1)PRLS(2)PT(-2)FPES(-34)IEHPLAR	6	4	0.61048	201640000	0	0	201640000	NA	71667000	99545000	NA	NA	0	0	71667000	0	0	99545000	NA	NA	NA	NA	NA	NA			13761	4788	540	540	135381;135382	156851;156852;156853	392994;392995;392996	548879;548880;548881;548882;548883;548884;548885	392994	548880	20210821_E1_LC8_Vcelkova_Seiser_ext_Uni_MPL_red_phosphorylom_fr06_cv55	14169	392994	548880	20210821_E1_LC8_Vcelkova_Seiser_ext_Uni_MPL_red_phosphorylom_fr06_cv55	14169	392994	548880	20210821_E1_LC8_Vcelkova_Seiser_ext_Uni_MPL_red_phosphorylom_fr06_cv55	14169	34798.3280216996	37654.2614327492	36253.8641174521	33998.1871701795	36384.4220245005	34590.4408007764	40509.8178520138	39924.0549372657	41341.3279395804	37406.8732271071	37706.492749032	35135.6419397374	38407.6325744916	38221.8155317147	34537.4500991443	34219.1584225837	41311.3791257721	33889.1396015019	39416.9721385055	37406.8732271071	3
Q5UIP0	1542	Q5UIP0	Q5UIP0	Telomere-associated protein RIF1	RIF1	sp|Q5UIP0|RIF1_HUMAN Telomere-associated protein RIF1 OS=Homo sapiens OX=9606 GN=RIF1 PE=1 SV=2	1	67.8148	4.59367e-248	354.91	313.8	344.34	1	67.8148	1.43409e-221	344.34	0.99982	37.6056	4.59367e-248	354.91		1;2;3	S	EKLVRGRTRYQTRRASQGLLSSIENSESDSS	X;X;X;X;X;X;X;X;X;X;X;X;X;X;X;Phospho (STY);X;X;X;X;X;X;X;X;X;Phospho (STY);X;Phospho (STY);X;X;X	XXXXXXXXXXXXXPPPPPPPPPPPPPPPPPP	RAS(1)QGLLSSIENSESDSSEAK	RAS(68)QGLLS(-68)S(-82)IENS(-140)ES(-200)DS(-230)S(-230)EAK	3	3	0.583	4358400000	3890900000	386320000	81137000	10.378	962740000	1323400000	3.3927	9.7173	894340000	31358000	37050000	1246300000	33014000	44087000	NA	NA	NA	NA	NA	NA			13766	4791	1542	1542	13509;133304	15684;15685;15686;154428;154429;154430	386699;386702;386704;386705;386709;386710;386713;386714;386715;386716;386721;386722;386723;386724	540302;540303;540304;540305;540306;540311;540312;540313;540314;540315;540318;540319;540320;540325;540326;540332;540333;540334;540335;540336;540337;540338;540346;540347;540348;540349;540350;540351;540352	386713	540332	20210821_E1_LC8_Vcelkova_Seiser_ext_Uni_MPL_red_phosphorylom_fr06_cv55	12756	386721	540346	20210823_E1_LC8_Vcelkova_Seiser_ext_Uni_MPL_black_phosphorylom_fr06_cv55	12873	386721	540346	20210823_E1_LC8_Vcelkova_Seiser_ext_Uni_MPL_black_phosphorylom_fr06_cv55	12873	24429.9743208238	22113.1067327313	27122.5867497786	27275.2217927326	27549.372942077	51905.370614051	20312.8234398688	22681.6450671581	19921.9692301544	27150.5491184286	22935.8655159301	36847.8089688984	25289.7715038366	26479.1921301164	24665.5745353569	44587.148133892	20418.7889610922	20159.5046892275	19651.0276845034	27150.5491184286	3
Q5UIP0	1552	Q5UIP0	Q5UIP0	Telomere-associated protein RIF1	RIF1	sp|Q5UIP0|RIF1_HUMAN Telomere-associated protein RIF1 OS=Homo sapiens OX=9606 GN=RIF1 PE=1 SV=2	0.999794	38.064	6.58072e-84	247.73	220.17	131.27	0.998264	28.3076	6.58072e-84	247.73	0.999794	38.064	4.39759e-21	158.52		1;2;3	S	QTRRASQGLLSSIENSESDSSEAKEEGSRKK	X;X;X;X;X;Phospho (STY);X;X;X;X;X;X;X;X;X;Phospho (STY);X;Phospho (STY);X;Phospho (STY);Phospho (STY);X;X;X;X;X;X;X;X;X;X	XXXPPPPPPPPPPPPPPPPPPPPPXXXXXXX	ASQGLLSSIENS(1)ES(0.891)DS(0.096)S(0.014)EAK	AS(-84)QGLLS(-46)S(-46)IENS(38)ES(9.7)DS(-9.7)S(-18)EAK	12	4	-0.45881	1577300000	69432000	1375200000	132660000	3.7558	185030000	113480000	0.65204	0.83326	46737000	138290000	0	0	104450000	9031000	NA	NA	NA	NA	NA	NA			13767	4791	1552	1552	13509;133304	15684;15685;15686;154428;154429;154430	40451;40452;40453;40454;40455;40456;40457;40458;40459;40460;40461;40462;40463;386699;386700;386701;386702;386703;386706;386707;386708;386711;386712;386717;386726	57353;57354;57355;57356;57357;57358;57359;57360;57361;57362;57363;57364;57365;57366;57367;57368;57369;57370;57371;57372;57373;57374;57375;57376;57377;57378;57379;57380;57381;540302;540303;540304;540305;540306;540307;540308;540309;540310;540311;540312;540313;540314;540315;540316;540317;540321;540322;540323;540324;540327;540328;540329;540330;540331;540339;540354	40461	57378	20210823_E1_LC8_Vcelkova_Seiser_ext_Uni_MPL_black_phosphorylom_fr06_cv40	18923	386717	540339	20210821_E1_LC8_Vcelkova_Seiser_ext_Uni_MPL_red_phosphorylom_fr07_cv55	10709	386717	540339	20210821_E1_LC8_Vcelkova_Seiser_ext_Uni_MPL_red_phosphorylom_fr07_cv55	10709	41492.2003336894	37187.0256666406	43978.4850078565	42390.6063629507	45646.9816928828	70292.7991687659	36106.5383659636	38046.7573573355	36267.139121609	42011.1957679068	39280.5286773231	49663.200866337	41099.1464452218	40704.4454678755	39646.0532173302	54684.5060916456	36680.4425523144	36224.3776764748	36675.272029757	42011.1957679068	3
Q5UIP0	1554	Q5UIP0	Q5UIP0	Telomere-associated protein RIF1	RIF1	sp|Q5UIP0|RIF1_HUMAN Telomere-associated protein RIF1 OS=Homo sapiens OX=9606 GN=RIF1 PE=1 SV=2	0.999881	39.7963	4.55952e-197	335.45	304.79	210.31	0.999881	39.7963	4.55952e-197	335.45	0.997542	24.229	7.77209e-197	333.28		1;2;3	S	RRASQGLLSSIENSESDSSEAKEEGSRKKRS	X;X;X;Phospho (STY);X;X;X;X;X;X;X;X;X;Phospho (STY);X;Phospho (STY);X;Phospho (STY);Phospho (STY);X;X;X;X;X;X;X;X;X;X;X;X	XPPPPPPPPPPPPPPPPPPPPPXXXXXXXXX	RASQGLLSSIENSES(1)DSSEAK	RAS(-130)QGLLS(-96)S(-89)IENS(-49)ES(40)DS(-40)S(-61)EAK	15	4	0.061114	5962300000	4538100000	1291500000	132660000	14.198	1205400000	1309700000	4.2478	9.6168	1067100000	138290000	0	1196200000	104450000	9031000	NA	NA	NA	NA	NA	NA			13768	4791	1554	1554	13509;133304	15684;15685;15686;154428;154429;154430	40451;40452;40453;40454;40455;40456;40457;40458;40459;40460;40461;40462;40463;40464;40465;40466;40467;386699;386700;386701;386702;386703;386705;386707;386708;386709;386710;386711;386718;386719;386720;386725;386727;386728;386729;386730;386731	57353;57354;57355;57356;57357;57358;57359;57360;57361;57362;57363;57364;57365;57366;57367;57368;57369;57370;57371;57372;57373;57374;57375;57376;57377;57378;57379;57380;57381;57382;57383;57384;57385;57386;57387;57388;57389;57390;57391;57392;57393;57394;57395;57396;57397;540302;540303;540304;540305;540306;540307;540308;540309;540310;540311;540312;540313;540314;540315;540316;540317;540319;540320;540323;540324;540325;540326;540327;540328;540340;540341;540342;540343;540344;540345;540353;540355;540356;540357;540358;540359;540360;540361;540362	386720	540344	20210821_E1_LC8_Vcelkova_Seiser_ext_Uni_MPL_red_phosphorylom_fr08_cv55	11525	386719	540341	20210821_E1_LC8_Vcelkova_Seiser_ext_Uni_MPL_red_phosphorylom_fr08_cv55	11504	386719	540341	20210821_E1_LC8_Vcelkova_Seiser_ext_Uni_MPL_red_phosphorylom_fr08_cv55	11504	41492.2003336894	37187.0256666406	43978.4850078565	42390.6063629507	45646.9816928828	70292.7991687659	36106.5383659636	38046.7573573355	36267.139121609	42011.1957679068	39280.5286773231	49663.200866337	41099.1464452218	40704.4454678755	39646.0532173302	54684.5060916456	36680.4425523144	36224.3776764748	36675.272029757	42011.1957679068	3
Q5UIP0	1556	Q5UIP0	Q5UIP0	Telomere-associated protein RIF1	RIF1	sp|Q5UIP0|RIF1_HUMAN Telomere-associated protein RIF1 OS=Homo sapiens OX=9606 GN=RIF1 PE=1 SV=2	0.920959	10.6338	4.39759e-21	158.52	140.43	129.27	0.793082	1.5162	1.0652e-07	98.671	0.920959	10.6338	4.39759e-21	158.52		2;3	S	ASQGLLSSIENSESDSSEAKEEGSRKKRSGK	X;X;X;X;X;X;X;X;X;X;X;Phospho (STY);X;Phospho (STY);X;Phospho (STY);Phospho (STY);X;X;X;X;X;X;X;X;X;X;X;X;X;X	PPPPPPPPPPPPPPPPPPPPXXXXXXXXXXX	RASQGLLSSIENS(0.999)ES(0.994)DS(0.921)S(0.086)EAK	RAS(-67)QGLLS(-42)S(-34)IENS(34)ES(22)DS(11)S(-11)EAK	17	3	-2.2014	453780000	0	402250000	51528000	1.0805	199630000	9031000	0.70351	0.066313	0	199630000	0	0	0	9031000	NA	NA	NA	NA	NA	NA			13769	4791	1556	1556	13509;133304	15684;15685;15686;154428;154429;154430	40451;40452;40455;40456;40459;386700;386701;386703;386712	57353;57354;57357;57358;57359;57360;57361;57362;57363;57364;57374;540307;540308;540309;540310;540316;540317;540329;540330;540331	386703	540316	20210823_E1_LC8_Vcelkova_Seiser_ext_Uni_MPL_black_phosphorylom_fr06_cv55	18765	386712	540329	20210823_E1_LC8_Vcelkova_Seiser_ext_Uni_MPL_black_phosphorylom_fr06_cv55	14056	386712	540329	20210823_E1_LC8_Vcelkova_Seiser_ext_Uni_MPL_black_phosphorylom_fr06_cv55	14056	17497.2723518275	15361.4990414422	16741.5065813288	14478.4516978123	18263.4170665979	14212.3179284142	16614.2065775089	15634.6048820855	17395.6489625514	14174.4764654964	14923.114299568	13517.1174471661	14734.059857768	13615.5532335047	14028.4008673453	12147.8781861855	14616.1919063531	14438.1472636877	15135.5007503788	14174.4764654964	3
Q5UIP0	1971	Q5UIP0	Q5UIP0	Telomere-associated protein RIF1	RIF1	sp|Q5UIP0|RIF1_HUMAN Telomere-associated protein RIF1 OS=Homo sapiens OX=9606 GN=RIF1 PE=1 SV=2	0.999815	37.654	5.1026e-21	155.61	142.15	108.32	0.999815	37.654	5.1026e-21	155.61	0.999682	35.7805	2.33945e-08	106.67		2;3	S	TAKLNAKEVATEEFNSDISLSDNTTPVKLNA	X;X;Acetyl (K);X;X;X;X;X;X;X;X;X;X;X;X;Phospho (STY);X;X;Phospho (STY);X;Phospho (STY);X;X;Phospho (STY);Phospho (STY);X;X;X;X;X;X	XXXXXXXPPPPPPPPPPPPPPPPPPPPPXXX	EVATEEFNS(1)DIS(0.985)LS(0.018)DNT(0.249)T(0.749)PVK	EVAT(-38)EEFNS(38)DIS(18)LS(-18)DNT(-4.8)T(4.8)PVK	9	3	0.11622	192480000	0	100220000	92258000	0.35302	55719000	46954000	0.20651	0.17049	0	25867000	29852000	0	18027000	28927000	NA	NA	NA	NA	NA	NA			13786	4791	1971	1971	47543	55002;55003;55004	136911;136912;136913;136914;136915;136916;136917;136918;136919;136920;136921;136922;136923;136925	191855;191856;191857;191858;191859;191860;191861;191862;191863;191864;191865;191866;191867;191868;191869;191870;191871;191872;191873;191874;191875;191876;191877;191878;191879;191880;191881;191882;191883;191884;191885;191886;191887;191888;191889;191890;191891;191892;191893;191894;191895;191897	136913	191864	20210821_E1_LC8_Vcelkova_Seiser_ext_Uni_MPL_red_phosphorylom_fr01_cv55	23017	136922	191893	20210821_E1_LC8_Vcelkova_Seiser_ext_Uni_MPL_red_phosphorylom_fr03_cv40	19314	136922	191893	20210821_E1_LC8_Vcelkova_Seiser_ext_Uni_MPL_red_phosphorylom_fr03_cv40	19314	17761.9873655831	11771.6552470642	17920.8229311578	12978.2209338114	18045.3420250699	13083.789685506	13186.3685972159	14861.9428342457	14154.1666896602	15788.6801953187	20254.177004516	14344.3667282045	19306.2311285438	16059.9882884282	20670.9231584175	13607.111757861	15351.4920598903	14428.3959077507	16854.7457806893	15788.6801953187	3
Q5UIP0	1974	Q5UIP0	Q5UIP0	Telomere-associated protein RIF1	RIF1	sp|Q5UIP0|RIF1_HUMAN Telomere-associated protein RIF1 OS=Homo sapiens OX=9606 GN=RIF1 PE=1 SV=2	0.998381	28.0168	2.96813e-18	144.73	126.94	106.67	0.993421	22.0311	9.00748e-14	129.9	0.998381	28.0168	2.96813e-18	144.73		1;2;3	S	LNAKEVATEEFNSDISLSDNTTPVKLNAQTE	X;X;X;X;X;X;X;X;X;X;X;X;Phospho (STY);X;X;Phospho (STY);X;Phospho (STY);X;X;Phospho (STY);Phospho (STY);X;X;X;X;X;X;X;X;X	XXXXPPPPPPPPPPPPPPPPPPPPPXXXXXX	EVATEEFNS(1)DIS(0.998)LS(0.021)DNT(0.358)T(0.623)PVK	EVAT(-36)EEFNS(36)DIS(28)LS(-15)DNT(-2.4)T(2.4)PVK	12	3	0.42513	565550000	412470000	88308000	64765000	1.0373	465580000	70955000	1.7256	0.25763	412470000	23257000	29852000	0	65051000	5903200	NA	NA	NA	NA	NA	NA			13787	4791	1974	1974	47543	55002;55003;55004	136911;136912;136913;136914;136916;136918;136919;136920;136923;136926;136929	191855;191856;191857;191858;191859;191860;191861;191862;191863;191864;191865;191866;191867;191868;191869;191870;191871;191874;191875;191876;191877;191878;191879;191880;191881;191882;191886;191887;191888;191889;191890;191891;191895;191898;191899;191900;191901;191908;191909;191910;191911;191912;191913	136919	191887	20210823_E1_LC8_Vcelkova_Seiser_ext_Uni_MPL_black_phosphorylom_fr01_cv55	23045	136926	191899	20210823_E1_LC8_Vcelkova_Seiser_ext_Uni_MPL_black_phosphorylom_fr03_cv40	19386	136926	191899	20210823_E1_LC8_Vcelkova_Seiser_ext_Uni_MPL_black_phosphorylom_fr03_cv40	19386	13903.5105059273	9214.47183983729	14027.8418608162	10158.9325218827	14125.3113891275	10241.5683338599	10321.8637955833	11633.4492352366	11079.4249101683	12358.8693343907	16521.7455503657	11689.0905028604	15946.6670272425	12085.6392925754	16446.4918305339	10932.4856891006	11855.1875006708	11051.0935913731	13497.1452560245	12358.8693343907	3
Q5UIP0	1976	Q5UIP0	Q5UIP0	Telomere-associated protein RIF1	RIF1	sp|Q5UIP0|RIF1_HUMAN Telomere-associated protein RIF1 OS=Homo sapiens OX=9606 GN=RIF1 PE=1 SV=2	0.623039	1.22811	5.1026e-21	155.61	142.15	84.318	0.623039	1.22811	5.1026e-21	155.61	0.529813	0	1.79591e-05	82.01		3	S	AKEVATEEFNSDISLSDNTTPVKLNAQTEIS	X;X;X;X;X;X;X;X;X;X;Phospho (STY);X;X;Phospho (STY);X;Phospho (STY);X;X;X;Phospho (STY);X;X;X;X;X;X;X;X;X;X;X	XXPPPPPPPPPPPPPPPPPPPPPXXXXXXXX	EVATEEFNS(0.707)DIS(0.538)LS(0.623)DNT(0.351)T(0.781)PVK	EVAT(-38)EEFNS(3.6)DIS(-1.2)LS(1.2)DNT(-6.1)T(6.1)PVK	14	4	-1.3764	37883000	0	0	37883000	0.069482	29852000	5903200	0.11064	0.021434	0	0	29852000	0	0	5903200	NA	NA	NA	NA	NA	NA			13788	4791	1976	1976	47543	55002;55003;55004	136911;136912;136916;136920	191855;191856;191857;191858;191859;191860;191861;191862;191874;191875;191876;191877;191878;191879;191880;191881;191882;191890;191891	136911	191855	20210821_E1_LC8_Vcelkova_Seiser_ext_Uni_MPL_red_phosphorylom_fr01_cv40	22784	136922	191893	20210821_E1_LC8_Vcelkova_Seiser_ext_Uni_MPL_red_phosphorylom_fr03_cv40	19314	136922	191893	20210821_E1_LC8_Vcelkova_Seiser_ext_Uni_MPL_red_phosphorylom_fr03_cv40	19314	8479.04819009623	6042.69451132621	8471.62142771293	6414.54503810082	8592.88129645914	6879.85570152609	6958.27880708165	7375.9269071059	7009.43838070884	7753.50626887007	9175.15046495112	7093.09320318499	9068.83175564519	6979.50388501509	9436.66456963273	6616.33683099776	7485.77432120307	6720.7371403831	7988.94408878037	7753.50626887007	3
Q5VT06	1256	Q5VT06	Q5VT06	Centrosome-associated protein 350	CEP350	sp|Q5VT06|CE350_HUMAN Centrosome-associated protein 350 OS=Homo sapiens OX=9606 GN=CEP350 PE=1 SV=1	0.724576	7.21143	0.000556476	84.15	62.644	84.15	0.71176	5.91543	0.0110658	54.501	0.724576	7.21143	0.000556476	84.15		1;2;3	S	VSVSSDKGRSQKTPTSPLSPSSQKSLQFDVA	X;X;X;X;X;X;X;X;X;X;X;X;Phospho (STY);X;X;Phospho (STY);X;X;Phospho (STY);X;X;X;X;X;Phospho (STY);X;X;X;X;X;X	XXXXXXXXXXXXPPPPPPPPPPPPXXXXXXX	T(0.138)PT(0.138)S(0.725)PLSPSSQK	T(-7.2)PT(-7.2)S(7.2)PLS(-46)PS(-63)S(-70)QK	4	3	0.73997	48149000	37158000	7876100	3115100	NA	9817400	38332000	NA	NA	0	7876100	1941200	37158000	0	1173800	NA	NA	NA	NA	NA	NA			13870	4797	1256	1256	165268	193748;193749;193750	491850;491852;491853;491854;491855;491856;491857;491858	695908;695911;695912;695913;695914;695915;695916;695917;695918;695919;695920	491850	695908	20210823_E1_LC8_Vcelkova_Seiser_ext_Uni_MPL_black_phosphorylom_fr01_cv70	4683	491850	695908	20210823_E1_LC8_Vcelkova_Seiser_ext_Uni_MPL_black_phosphorylom_fr01_cv70	4683	491850	695908	20210823_E1_LC8_Vcelkova_Seiser_ext_Uni_MPL_black_phosphorylom_fr01_cv70	4683	905.224464340047	712.475037174438	793.281795340874	656.28912382752	1161.57026300295	529.177976550263	826.71799815884	790.334913762425	665.255769521401	790.277537615884	956.299255578521	773.374588228366	1011.78784640126	1127.91393676341	739.432096491685	889.510525207899	594.576309436488	1063.40123739653	824.020206891533	790.277537615884	3
Q5VT06	1259	Q5VT06	Q5VT06	Centrosome-associated protein 350	CEP350	sp|Q5VT06|CE350_HUMAN Centrosome-associated protein 350 OS=Homo sapiens OX=9606 GN=CEP350 PE=1 SV=1	0.999966	46.5097	1.25689e-06	139.86	115	139.86	0.999966	46.5097	1.25689e-06	139.86	0.98775	19.6252	1.46443e-05	128.73		1;2;3	S	SSDKGRSQKTPTSPLSPSSQKSLQFDVAGTS	X;X;X;X;X;X;X;X;X;Phospho (STY);X;Phospho (STY);Phospho (STY);X;X;Phospho (STY);X;X;X;X;X;Phospho (STY);X;X;X;X;X;X;X;X;X	XXXXXXXXXPPPPPPPPPPPPXXXXXXXXXX	TPTSPLS(1)PSSQK	T(-71)PT(-71)S(-47)PLS(47)PS(-49)S(-75)QK	7	3	0.37353	169030000	131290000	34631000	3115100	NA	64692000	66109000	NA	NA	54051000	8699000	1941200	46880000	18056000	1173800	NA	NA	NA	NA	NA	NA			13871	4797	1259	1259	165268	193748;193749;193750	491848;491849;491851;491852;491853;491854;491855;491856;491857;491858;491859;491860;491861	695905;695906;695907;695909;695910;695911;695912;695913;695914;695915;695916;695917;695918;695919;695920;695921;695922;695923;695924;695925	491848	695905	20210821_E1_LC8_Vcelkova_Seiser_ext_Uni_MPL_red_phosphorylom_fr01_cv70	5025	491848	695905	20210821_E1_LC8_Vcelkova_Seiser_ext_Uni_MPL_red_phosphorylom_fr01_cv70	5025	491848	695905	20210821_E1_LC8_Vcelkova_Seiser_ext_Uni_MPL_red_phosphorylom_fr01_cv70	5025	905.224464340047	712.475037174438	793.281795340874	656.28912382752	1161.57026300295	529.177976550263	826.71799815884	790.334913762425	665.255769521401	790.277537615884	956.299255578521	773.374588228366	1011.78784640126	1127.91393676341	739.432096491685	889.510525207899	594.576309436488	1063.40123739653	824.020206891533	790.277537615884	3
Q5VT52	758	Q5VT52	Q5VT52	Regulation of nuclear pre-mRNA domain-containing protein 2	RPRD2	sp|Q5VT52|RPRD2_HUMAN Regulation of nuclear pre-mRNA domain-containing protein 2 OS=Homo sapiens OX=9606 GN=RPRD2 PE=1 SV=1	0.999938	43.8815	1.62152e-56	241.56	208.71	208.3	0.999938	43.8815	1.62152e-56	241.56	0.998693	31.3988	2.47146e-56	239.48		1;2;3	S	TSSSVDTMSLLSKIISPGSSTPSSTRSPPPG	X;X;X;X;X;X;X;Oxidation (M);X;X;X;X;X;X;X;Phospho (STY);X;X;Phospho (STY);X;Phospho (STY);X;Phospho (STY);Phospho (STY);X;X;Phospho (STY);X;X;X;X	XXXXXXXXXXXXXPPPPPPPPPPPPPPPPPP	IIS(1)PGSSTPS(0.053)S(0.256)T(0.126)RS(0.565)PPPGRDESYPR	IIS(44)PGS(-44)S(-56)T(-32)PS(-10)S(-3.4)T(-6.5)RS(3.4)PPPGRDES(-51)Y(-130)PR	3	4	-0.092139	542420000	246130000	248260000	48026000	14.608	138710000	217190000	7.9654	11.015	87632000	35427000	15654000	158500000	34689000	23998000	NA	NA	NA	NA	NA	NA			13895	4799	758	758	76630;76631;76632	88304;88305;88306;88307;88308;88309;88310	224201;224203;224206;224209;224210;224211;224212;224213;224214;224216	315343;315344;315346;315347;315350;315355;315356;315357;315358;315359;315360;315361;315362;315363;315364;315365;315368;315369	224214	315365	20210821_E1_LC8_Vcelkova_Seiser_ext_Uni_MPL_red_phosphorylom_fr07_cv55	8115	224201	315344	20210821_E1_LC8_Vcelkova_Seiser_ext_Uni_MPL_red_phosphorylom_fr01_cv40	7923	224201	315344	20210821_E1_LC8_Vcelkova_Seiser_ext_Uni_MPL_red_phosphorylom_fr01_cv40	7923	7041.55617257864	8088.9457533084	7167.62878779878	7656.98816252637	7623.79530087478	7376.55858786065	7784.56349486957	6997.42216632962	8488.88344468741	6712.30249004399	8286.20994707323	6780.37323912119	7753.06225385791	7365.96949612816	6794.45891800858	5783.23866455808	7874.41301246944	6597.117228592	8598.00366742408	6712.30249004399	3
Q5VT52	473	Q5VT52	Q5VT52	Regulation of nuclear pre-mRNA domain-containing protein 2	RPRD2	sp|Q5VT52|RPRD2_HUMAN Regulation of nuclear pre-mRNA domain-containing protein 2 OS=Homo sapiens OX=9606 GN=RPRD2 PE=1 SV=1	0.736161	5.49978	2.27243e-19	127.4	109.57	127.4	0.6905	3.65181	7.13893e-05	79.911	0.736161	5.49978	2.27243e-19	127.4		3	S	SILSSLTSVMKNTGVSPASRPSPGTPTSPSN	X;X;X;X;X;X;X;X;X;Oxidation (M);X;X;X;X;X;Phospho (STY);X;X;X;X;X;X;X;X;Phospho (STY);X;Phospho (STY);Phospho (STY);X;X;X	XXXXXXXXXXXPPPPPPPPPPPPPPPPPPPP	NT(0.009)GVS(0.736)PAS(0.256)RPS(0.101)PGT(0.879)PT(0.625)S(0.394)PS(0.001)NLTSGLK	NT(-20)GVS(5.5)PAS(-5.5)RPS(-12)PGT(12)PT(2.1)S(-2.1)PS(-29)NLT(-49)S(-56)GLK	5	4	-0.28886	32273000	0	0	32273000	0.15167	10627000	21646000	0.078095	0.28222	0	0	10627000	0	0	21646000	NA	NA	NA	NA	NA	NA			13903	4799	473	473	118885	138032;138033;138034	348156;348157	488680;488681;488682;488683;488684;488685	348157	488683	20210823_E1_LC8_Vcelkova_Seiser_ext_Uni_MPL_black_phosphorylom_fr07_cv70	8979	348157	488683	20210823_E1_LC8_Vcelkova_Seiser_ext_Uni_MPL_black_phosphorylom_fr07_cv70	8979	348157	488683	20210823_E1_LC8_Vcelkova_Seiser_ext_Uni_MPL_black_phosphorylom_fr07_cv70	8979	6340.78251798767	5667.62719616252	6362.80160315853	5189.46434859727	7322.58485412185	5645.65567619257	6385.59981533915	5916.87993968854	6851.50296843754	6305.13186426081	6440.83098531092	5336.15954913131	7230.88061336881	5366.96612942018	6976.61648755286	6472.66904393489	5662.33073208092	5633.12823979592	6299.89406753544	6305.13186426081	3
Q5VTL8	527	Q5VTL8	Q5VTL8	Pre-mRNA-splicing factor 38B	PRPF38B	sp|Q5VTL8|PR38B_HUMAN Pre-mRNA-splicing factor 38B OS=Homo sapiens OX=9606 GN=PRPF38B PE=1 SV=1	1	90.7058	3.89338e-83	261.76	227.87	90.706	1	90.7058	3.89338e-83	261.76	1	69.7472	2.64075e-45	225.17		1;2;3	S	HSDSKDQSDKHDRRRSQSIEQESQEKQHKNK	X;X;X;X;X;X;X;X;X;Acetyl (K);X;X;X;X;X;Phospho (STY);X;Phospho (STY);X;X;X;X;Phospho (STY);X;X;X;X;X;X;X;X	XXXXXXXXXXXXXPPPPPPPPPPPPPXXXXX	S(1)QS(1)IEQES(1)QEK	S(91)QS(91)IEQES(91)QEK	1	3	-0.22877	1.7251e+10	1635700000	1.5448e+10	166600000	66.705	902680000	5.659e+09	6.2926	49.14	382560000	468620000	51500000	363540000	5263400000	32047000	NA	NA	NA	NA	NA	NA			13936	4804	527	527	139135;139560;152573	161247;161248;161249;161784;161785;178121;178122;178123	404850;404851;404852;404853;404854;404855;404856;404857;404858;404859;404860;404861;404862;404863;404864;404865;404866;404867;404868;404869;404870;404871;406393;406394;406395;449832;449838;449839;449840;449841;449842;449844;449845;449846	566124;566125;566126;566127;566128;566129;566130;566131;566132;566133;566134;566135;566136;566137;566138;566139;566140;566141;566142;566143;566144;566145;566146;566147;566148;566149;566150;566151;566152;566153;568435;568436;568437;633685;633691;633692;633693;633694;633695;633696;633697;633698;633699;633700;633701;633702;633703;633704;633707;633708;633709;633710;633711;633712;633713;633714;633715	449839	633692	20210821_E1_LC8_Vcelkova_Seiser_ext_Uni_MPL_red_phosphorylom_fr04_cv70	7082	404866	566146	20210821_E1_LC8_Vcelkova_Seiser_ext_Uni_MPL_red_phosphorylom_fr03_cv55	1625	404866	566146	20210821_E1_LC8_Vcelkova_Seiser_ext_Uni_MPL_red_phosphorylom_fr03_cv55	1625	72903.4147985405	40677.657258513	59556.6308394848	37382.1924076639	88469.1592400898	39676.6473999947	45740.2049532067	38274.1490388969	45676.7021380521	34754.6028328581	12669.2801877978	13044.5916405568	11674.5393160943	13585.1274559445	13372.199084223	11846.6168947521	9797.18850710946	7143.39047833447	8336.69718895793	34754.6028328581	3
Q5VTL8	529	Q5VTL8	Q5VTL8	Pre-mRNA-splicing factor 38B	PRPF38B	sp|Q5VTL8|PR38B_HUMAN Pre-mRNA-splicing factor 38B OS=Homo sapiens OX=9606 GN=PRPF38B PE=1 SV=1	1	90.7058	2.50909e-150	318.35	278.12	90.706	1	90.7058	9.37325e-96	284.91	1	69.7472	2.50909e-150	318.35		1;2;3	S	DSKDQSDKHDRRRSQSIEQESQEKQHKNKDE	X;X;X;X;X;X;X;Acetyl (K);X;X;X;X;X;Phospho (STY);X;Phospho (STY);X;X;X;X;Phospho (STY);X;X;X;X;X;X;X;X;X;X	XXXXXXXXXXXPPPPPPPPPPPPPXXXXXXX	S(1)QS(1)IEQES(1)QEK	S(91)QS(91)IEQES(91)QEK	3	3	-0.22877	1.1504e+10	6066700000	5270500000	166600000	44.483	590050000	265330000	4.1133	2.304	69931000	468620000	51500000	43319000	189960000	32047000	NA	NA	NA	NA	NA	NA			13937	4804	529	529	139135;139560;152573	161247;161248;161249;161784;161785;178121;178122;178123	404850;404853;404854;404855;404856;404857;404862;404869;404870;404871;406389;406390;406391;406392;406393;406394;449829;449830;449831;449832;449833;449834;449835;449836;449837;449839;449841;449843;449845;449846;449847	566124;566125;566128;566129;566130;566131;566132;566133;566139;566140;566150;566151;566152;566153;568431;568432;568433;568434;568435;568436;633681;633682;633683;633684;633685;633686;633687;633688;633689;633690;633692;633702;633703;633705;633706;633708;633709;633710;633711;633712;633713;633714;633715;633716	449839	633692	20210821_E1_LC8_Vcelkova_Seiser_ext_Uni_MPL_red_phosphorylom_fr04_cv70	7082	406391	568433	20210823_E1_LC8_Vcelkova_Seiser_ext_Uni_MPL_black_phosphorylom_fr02_cv40	3009	406391	568433	20210823_E1_LC8_Vcelkova_Seiser_ext_Uni_MPL_black_phosphorylom_fr02_cv40	3009	72903.4147985405	40677.657258513	59556.6308394848	37382.1924076639	88469.1592400898	39676.6473999947	45740.2049532067	38274.1490388969	45676.7021380521	34754.6028328581	12669.2801877978	13044.5916405568	11674.5393160943	13585.1274559445	13372.199084223	11846.6168947521	9797.18850710946	7143.39047833447	8336.69718895793	34754.6028328581	3
Q5VTL8	534	Q5VTL8	Q5VTL8	Pre-mRNA-splicing factor 38B	PRPF38B	sp|Q5VTL8|PR38B_HUMAN Pre-mRNA-splicing factor 38B OS=Homo sapiens OX=9606 GN=PRPF38B PE=1 SV=1	1	90.7058	1.2394e-26	201.27	173.42	90.706	1	90.7058	1.2394e-26	201.27	1	69.7472	1.09998e-15	187.71		2;3	S	SDKHDRRRSQSIEQESQEKQHKNKDETV___	X;X;Acetyl (K);X;X;X;X;X;Phospho (STY);X;Phospho (STY);X;X;X;X;Phospho (STY);X;X;X;X;X;X;X;X;X;X;X;X;X;X;X	XXXXXXPPPPPPPPPPPPPXXXXXXXXXXXX	S(1)QS(1)IEQES(1)QEK	S(91)QS(91)IEQES(91)QEK	8	3	-0.22877	1.0584e+10	0	1.0417e+10	166600000	40.926	492110000	289700000	3.4305	2.5156	0	440620000	51500000	0	257650000	32047000	NA	NA	NA	NA	NA	NA			13938	4804	534	534	139135;139560;152573	161247;161248;161249;161784;161785;178121;178122;178123	404851;404852;404858;404859;404860;404861;404863;404864;404869;404870;404871;406395;449839;449840;449842;449843;449844;449847	566126;566127;566134;566135;566136;566137;566138;566141;566142;566143;566150;566151;566152;566153;568437;633692;633693;633694;633695;633696;633697;633698;633699;633700;633701;633704;633705;633706;633707;633716	449839	633692	20210821_E1_LC8_Vcelkova_Seiser_ext_Uni_MPL_red_phosphorylom_fr04_cv70	7082	404851	566126	20210821_E1_LC8_Vcelkova_Seiser_ext_Uni_MPL_red_phosphorylom_fr01_cv40	2265	404851	566126	20210821_E1_LC8_Vcelkova_Seiser_ext_Uni_MPL_red_phosphorylom_fr01_cv40	2265	72903.4147985405	40677.657258513	59556.6308394848	37382.1924076639	88469.1592400898	39676.6473999947	45740.2049532067	38274.1490388969	45676.7021380521	34754.6028328581	12669.2801877978	13044.5916405568	11674.5393160943	13585.1274559445	13372.199084223	11846.6168947521	9797.18850710946	7143.39047833447	8336.69718895793	34754.6028328581	3
Q5VTL8	473	Q5VTL8	Q5VTL8	Pre-mRNA-splicing factor 38B	PRPF38B	sp|Q5VTL8|PR38B_HUMAN Pre-mRNA-splicing factor 38B OS=Homo sapiens OX=9606 GN=PRPF38B PE=1 SV=1	0.999993	52.3499	3.37451e-05	131.35	105.69	112.67	0.999992	51.7083	9.23743e-05	124.24	0.999993	52.3499	3.37451e-05	131.35		2;3	S	KHKNESKEKSNKRSRSGSQGRTDSVEKSKKR	X;X;X;X;X;X;X;X;X;X;X;X;X;Phospho (STY);X;Phospho (STY);X;Phospho (STY);X;X;X;Phospho (STY);X;Phospho (STY);X;X;Acetyl (K);X;X;X;X	XXXXXXXXXXXXXPPPPPPPPPPPPPPXXXX	S(1)GS(1)QGRTDSVEK	S(52)GS(41)QGRT(-41)DS(-48)VEK	1	3	0.41207	7739500000	0	6241200000	1498300000	NA	285210000	139880000	NA	NA	0	248280000	36933000	0	1.08e+08	31880000	NA	NA	NA	NA	NA	NA			13939	4804	473	473	146085;153051	169816;169817;169818;178753;178754	427376;427378;427379;427380;427383;427384;427385;427386;427389;427390;427391;451693;451694;451696;451698;451699;451700;451701	599029;599030;599033;599034;599035;599036;599037;599038;599039;599040;599041;599042;599043;599044;599045;599049;599050;599051;599052;599053;599054;599055;599056;599057;599058;599059;599060;599061;599062;599063;599064;599067;599068;599069;599070;636444;636445;636446;636447;636450;636451;636452;636453;636454;636455;636468;636469;636470;636471;636472;636473;636474;636475;636476;636477;636478;636479;636480;636481;636482;636483	427384	599052	20210823_E1_LC8_Vcelkova_Seiser_ext_Uni_MPL_black_phosphorylom_fr08_cv55	3688	427383	599051	20210823_E1_LC8_Vcelkova_Seiser_ext_Uni_MPL_black_phosphorylom_fr08_cv40	4037	427385	599057	20210823_E1_LC8_Vcelkova_Seiser_ext_Uni_MPL_black_phosphorylom_fr08_cv70	2083	218427.18630548	215399.579649526	206005.872138064	219583.841956606	208354.54040611	216095.557191693	231357.040964273	203638.871427923	229630.657077451	201778.193559009	208179.67349343	215067.362643811	202606.888522071	198148.757071725	181209.86849344	201601.549961208	201346.484604315	170936.865248669	208195.944632356	201778.193559009	3
Q5VTL8	475	Q5VTL8	Q5VTL8	Pre-mRNA-splicing factor 38B	PRPF38B	sp|Q5VTL8|PR38B_HUMAN Pre-mRNA-splicing factor 38B OS=Homo sapiens OX=9606 GN=PRPF38B PE=1 SV=1	0.99993	38.6981	2.5628e-05	131.35	105.69	90.707	0.99993	38.6981	2.5628e-05	125.5	0.999907	41.1485	3.37451e-05	131.35		1;2;3	S	KNESKEKSNKRSRSGSQGRTDSVEKSKKREH	X;X;X;X;X;X;X;X;X;X;X;Phospho (STY);X;Phospho (STY);X;Phospho (STY);X;X;X;Phospho (STY);X;Phospho (STY);X;X;Acetyl (K);X;X;X;X;X;X	XXXXXXXXXXXPPPPPPPPPPPPPPXXXXXX	S(1)GS(1)QGRT(0.483)DS(0.517)VEK	S(36)GS(39)QGRT(-0.3)DS(0.3)VEK	3	2	-0.1309	1.0083e+10	210430000	8122300000	1750700000	NA	4015800000	3487800000	NA	NA	130950000	3847900000	36933000	79482000	3376500000	31880000	NA	NA	NA	NA	NA	NA			13940	4804	475	475	146085;153051	169816;169817;169818;178753;178754	427377;427378;427379;427380;427381;427382;427383;427384;427385;427386;427387;427388;427389;427390;427391;451694;451695;451696;451697;451699;451700;451701	599031;599032;599033;599034;599035;599036;599037;599038;599039;599040;599041;599042;599043;599044;599045;599046;599047;599048;599049;599050;599051;599052;599053;599054;599055;599056;599057;599058;599059;599060;599061;599062;599063;599064;599065;599066;599067;599068;599069;599070;636446;636447;636448;636449;636450;636451;636452;636453;636454;636455;636456;636457;636458;636459;636460;636461;636462;636463;636464;636465;636466;636467;636469;636470;636471;636472;636473;636474;636475;636476;636477;636478;636479;636480;636481;636482;636483	427389	599068	20210821_E1_LC8_Vcelkova_Seiser_ext_Uni_MPL_red_phosphorylom_fr06_cv40	6420	427383	599051	20210823_E1_LC8_Vcelkova_Seiser_ext_Uni_MPL_black_phosphorylom_fr08_cv40	4037	427387	599065	20210821_E1_LC8_Vcelkova_Seiser_ext_Uni_MPL_red_phosphorylom_fr04_cv70	1108	293333.656554194	281791.232967851	283799.781661413	290740.166244857	285741.144516064	284900.852219836	283452.599521776	261794.96100978	288585.158320813	263777.806947344	272146.24512461	281150.288163043	264861.131840532	259033.167399412	236889.531347884	263546.88674721	263213.448434167	223459.981707892	272167.515834129	263777.806947344	3
Q5VTL8	481	Q5VTL8	Q5VTL8	Pre-mRNA-splicing factor 38B	PRPF38B	sp|Q5VTL8|PR38B_HUMAN Pre-mRNA-splicing factor 38B OS=Homo sapiens OX=9606 GN=PRPF38B PE=1 SV=1	0.999682	34.8505	0.000301113	106.79	86.947	106.79	0.999276	31.2523	0.000301113	91.781	0.999682	34.8505	0.000646418	106.79		2;3	S	KSNKRSRSGSQGRTDSVEKSKKREHSPSKEK	X;X;X;X;X;Phospho (STY);X;Phospho (STY);X;Phospho (STY);X;X;X;X;X;Phospho (STY);X;X;Acetyl (K);X;X;X;X;X;X;Phospho (STY);X;X;X;X;X	XXXXXPPPPPPPPPPPPPPXXXXXXXXXXXX	S(0.181)GS(0.817)QGRT(0.002)DS(1)VEK	S(-6.5)GS(6.5)QGRT(-26)DS(35)VEK	9	2	0.12789	2942400000	0	2153700000	788680000	NA	149460000	100550000	NA	NA	0	112520000	36933000	0	68666000	31880000	NA	NA	NA	NA	NA	NA			13941	4804	481	481	146085;153051	169816;169817;169818;178753;178754	427376;427377;427381;427382;427389;427390;427391;451697;451698	599029;599030;599031;599032;599046;599047;599048;599067;599068;599069;599070;636456;636457;636458;636459;636460;636461;636462;636463;636464;636465;636466;636467;636468	427381	599046	20210823_E1_LC8_Vcelkova_Seiser_ext_Uni_MPL_black_phosphorylom_fr01_cv40	3090	427381	599046	20210823_E1_LC8_Vcelkova_Seiser_ext_Uni_MPL_black_phosphorylom_fr01_cv40	3090	427377	599031	20210821_E1_LC8_Vcelkova_Seiser_ext_Uni_MPL_red_phosphorylom_fr01_cv55	2995	49697.9014316487	49744.3617244794	49920.9383984128	51460.5114960706	49595.1432222676	51314.859356591	52385.3351149504	47568.9999822249	53012.3963399197	47636.7112745211	53052.3621769317	52146.7832919473	53936.7835818483	44584.3698406453	52823.2202449043	50614.4491465704	56694.117974682	51461.7890966366	60782.5752525852	47636.7112745211	3
Q5VTL8	471	Q5VTL8	Q5VTL8	Pre-mRNA-splicing factor 38B	PRPF38B	sp|Q5VTL8|PR38B_HUMAN Pre-mRNA-splicing factor 38B OS=Homo sapiens OX=9606 GN=PRPF38B PE=1 SV=1	0.999948	46.9311	5.50534e-05	104.06	78.691	91.518	0.999907	43.4076	0.000216496	98.882	0.999948	46.9311	5.50534e-05	104.06		2;3	S	SSKHKNESKEKSNKRSRSGSQGRTDSVEKSK	X;X;X;X;X;X;X;X;X;X;X;X;X;X;X;Phospho (STY);X;Phospho (STY);X;Phospho (STY);X;X;X;X;X;Phospho (STY);X;X;Acetyl (K);X;X	XXXXXXXXXXXXXXXPPPPPPPPPPPPPPXX	S(1)RS(1)GS(1)QGRTDSVEK	S(47)RS(44)GS(37)QGRT(-37)DS(-38)VEK	1	3	-0.35857	1950300000	0	632090000	1318200000	NA	643690000	322880000	NA	NA	0	339850000	303840000	0	0	322880000	NA	NA	NA	NA	NA	NA			13944	4804	471	471	153051	178753;178754	451693;451695;451696;451697;451698;451699;451700	636444;636445;636448;636449;636450;636451;636452;636453;636454;636455;636456;636457;636458;636459;636460;636461;636462;636463;636464;636465;636466;636467;636468;636469;636470;636471;636472;636473;636474;636475;636476;636477;636478;636479;636480;636481;636482	451699	636472	20210823_E1_LC8_Vcelkova_Seiser_ext_Uni_MPL_black_phosphorylom_fr07_cv55	3801	451695	636448	20210823_E1_LC8_Vcelkova_Seiser_ext_Uni_MPL_black_phosphorylom_fr02_cv55	1715	451695	636448	20210823_E1_LC8_Vcelkova_Seiser_ext_Uni_MPL_black_phosphorylom_fr02_cv55	1715	270827.286652261	264700.562659425	264317.35701154	275678.614524097	267997.481236202	270981.835349862	273055.907314253	243315.635884876	276162.006320358	251338.208997707	258102.859674016	267408.274068461	251010.768625818	246283.486400922	222614.092153335	250029.113662127	245625.182994219	209758.156461748	254322.170148788	251338.208997707	3
Q5VU43	552	Q5VU43	Q5VU43	Myomegalin	PDE4DIP	sp|Q5VU43|MYOME_HUMAN Myomegalin OS=Homo sapiens OX=9606 GN=PDE4DIP PE=1 SV=3	1	40.8372	0.00422684	54.324	23.213	40.837	1	41.4322	0.00913584	47.104	1	40.8372	0.00422684	54.324		4	S	MESLLRAKGLEVEQLSTTCQNLQWLKEEMET	X;X;X;X;X;X;X;X;X;X;X;X;X;X;X;Phospho (STY);Phospho (STY);Phospho (STY);X;X;X;X;X;X;X;X;X;X;X;X;Phospho (STY)	XXXXXXXXPPPPPPPPPPPPPPPPPPPPPPP	GLEVEQLS(1)T(1)T(1)CQNLQWLKEEMET(1)K	GLEVEQLS(41)T(41)T(41)CQNLQWLKEEMET(41)K	8	4	-1.7415	1.1677e+10	0	0	1.1677e+10	NA	1391100000	1.0286e+10	NA	NA	0	0	1391100000	0	0	1.0286e+10	NA	NA	NA	NA	NA	NA			13949	4807	552	552	61706	71042	179196;179197;179198;179199;179200;179201;179202;179203;179204;179205;179206;179207;179208;179209;179210;179211;179212;179213;179214	251642;251643;251644;251645;251646;251647;251648;251649;251650;251651;251652;251653;251654;251655;251656;251657;251658;251659;251660;251661;251662;251663;251664;251665;251666;251667;251668	179214	251668	20210823_E1_LC8_Vcelkova_Seiser_ext_Uni_MPL_black_phosphorylom_fr08_cv55	22562	179209	251662	20210823_E1_LC8_Vcelkova_Seiser_ext_Uni_MPL_black_phosphorylom_fr07_cv55	18031	179209	251662	20210823_E1_LC8_Vcelkova_Seiser_ext_Uni_MPL_black_phosphorylom_fr07_cv55	18031	373267.813232861	466246.888740467	409231.323428962	424868.413155596	410935.461773766	433202.614826864	436023.713767829	430647.811074131	413218.392169612	390381.620939918	359718.569968588	381616.750852816	385016.935095016	407121.818229802	337881.800272742	437022.987390573	362337.530167976	388048.911852638	365545.132326189	390381.620939918	3
Q5VWG9	291	Q5VWG9	Q5VWG9	Transcription initiation factor TFIID subunit 3	TAF3	sp|Q5VWG9|TAF3_HUMAN Transcription initiation factor TFIID subunit 3 OS=Homo sapiens OX=9606 GN=TAF3 PE=1 SV=1	0.996768	26.3727	7.05406e-08	138.03	110.76	138.03	0.996768	26.3727	7.05406e-08	138.03	0.989907	19.9156	8.68715e-07	118.46		2;3	S	TSSPGQKTKSPKTAQSPAMVGSPIRSPKTVS	X;X;X;X;X;X;X;X;X;X;X;X;X;X;X;Phospho (STY);X;X;Oxidation (M);X;X;Phospho (STY);X;X;X;Phospho (STY);X;X;X;X;X	XXXXXXXXXXXXPPPPPPPPPPPPPPPPXXX	T(0.002)AQS(0.997)PAMVGS(0.949)PIRS(0.052)PK	T(-26)AQS(26)PAMVGS(13)PIRS(-13)PK	4	4	-0.057671	236680000	0	138260000	98419000	NA	65908000	71763000	NA	NA	0	42582000	23326000	0	12523000	59241000	NA	NA	NA	NA	NA	NA			14069	4826	291	291	158360;158361	185481;185482;185483;185484;185485;185486	470395;470396;470397;470398;470399;470400;470401;470404	664639;664640;664641;664642;664643;664644;664645;664646;664647;664648;664652	470401	664648	20210821_E1_LC8_Vcelkova_Seiser_ext_Uni_MPL_red_phosphorylom_fr08_cv40	9419	470401	664648	20210821_E1_LC8_Vcelkova_Seiser_ext_Uni_MPL_red_phosphorylom_fr08_cv40	9419	470401	664648	20210821_E1_LC8_Vcelkova_Seiser_ext_Uni_MPL_red_phosphorylom_fr08_cv40	9419	32607.6274152654	30274.0113528114	37545.9281187059	31916.1400296398	32171.4192582499	29241.0082527455	35684.3740544741	35888.3742368647	37960.0474849	32743.7288636118	38817.8560382775	32849.8550975849	39511.2932060579	33067.6025084993	35799.4728936589	30817.8239501394	37325.9055544689	34650.4722706708	36960.7914761663	32743.7288636118	3
Q5VWG9	297	Q5VWG9	Q5VWG9	Transcription initiation factor TFIID subunit 3	TAF3	sp|Q5VWG9|TAF3_HUMAN Transcription initiation factor TFIID subunit 3 OS=Homo sapiens OX=9606 GN=TAF3 PE=1 SV=1	1	98.2959	1.02078e-27	204.33	171.33	194.67	1	98.2959	8.49485e-27	194.67	1	89.826	1.02078e-27	204.33		1;2;3	S	KTKSPKTAQSPAMVGSPIRSPKTVSKEKKSP	X;X;X;X;X;X;X;X;X;Phospho (STY);X;X;Oxidation (M);X;X;Phospho (STY);X;X;X;Phospho (STY);X;X;X;X;X;X;X;X;X;X;X	XXXXXXPPPPPPPPPPPPPPPPXXXXXXXXX	TAQSPAMVGS(1)PIR	T(-150)AQS(-98)PAMVGS(98)PIR	10	2	0.62734	714520000	311520000	304580000	98419000	NA	124730000	102330000	NA	NA	58822000	42582000	23326000	30569000	12523000	59241000	NA	NA	NA	NA	NA	NA			14070	4826	297	297	158360;158361	185481;185482;185483;185484;185485;185486	470388;470389;470390;470391;470392;470393;470394;470395;470396;470397;470398;470399;470401;470402;470403;470404;470405	664631;664632;664633;664634;664635;664636;664637;664638;664639;664640;664641;664642;664643;664644;664645;664648;664649;664650;664651;664652;664653	470391	664635	20210821_E1_LC8_Vcelkova_Seiser_ext_Uni_MPL_red_phosphorylom_fr07_cv40	8166	470393	664637	20210823_E1_LC8_Vcelkova_Seiser_ext_Uni_MPL_black_phosphorylom_fr07_cv40	8315	470393	664637	20210823_E1_LC8_Vcelkova_Seiser_ext_Uni_MPL_black_phosphorylom_fr07_cv40	8315	32607.6274152654	30274.0113528114	37545.9281187059	31916.1400296398	32171.4192582499	29241.0082527455	35684.3740544741	35888.3742368647	37960.0474849	32743.7288636118	38817.8560382775	32849.8550975849	39511.2932060579	33067.6025084993	35799.4728936589	30817.8239501394	37325.9055544689	34650.4722706708	36960.7914761663	32743.7288636118	3
Q5VWG9	301	Q5VWG9	Q5VWG9	Transcription initiation factor TFIID subunit 3	TAF3	sp|Q5VWG9|TAF3_HUMAN Transcription initiation factor TFIID subunit 3 OS=Homo sapiens OX=9606 GN=TAF3 PE=1 SV=1	0.999563	33.3994	3.2368e-05	105.61	84.457	61.602	0.999563	33.3994	3.2368e-05	105.61	0.99884	29.1111	0.000174759	85.387		2;3	S	PKTAQSPAMVGSPIRSPKTVSKEKKSPGRSK	X;X;X;X;X;Phospho (STY);X;X;Oxidation (M);X;X;Phospho (STY);X;X;X;Phospho (STY);X;X;X;X;X;X;X;X;X;X;X;X;X;X;X	XXPPPPPPPPPPPPPPPPXXXXXXXXXXXXX	T(0.043)AQS(0.959)PAMVGS(0.998)PIRS(1)PK	T(-14)AQS(14)PAMVGS(27)PIRS(33)PK	14	3	-0.13282	340840000	0	242420000	98419000	NA	111900000	175030000	NA	NA	0	88579000	23326000	0	115790000	59241000	NA	NA	NA	NA	NA	NA			14071	4826	301	301	158361	185484;185485;185486	470397;470398;470399;470400;470402;470403;470405	664642;664643;664644;664645;664646;664647;664649;664650;664651;664653	470397	664642	20210821_E1_LC8_Vcelkova_Seiser_ext_Uni_MPL_red_phosphorylom_fr04_cv55	12026	470400	664647	20210821_E1_LC8_Vcelkova_Seiser_ext_Uni_MPL_red_phosphorylom_fr08_cv40	7598	470400	664647	20210821_E1_LC8_Vcelkova_Seiser_ext_Uni_MPL_red_phosphorylom_fr08_cv40	7598	32607.6274152654	30274.0113528114	37545.9281187059	31916.1400296398	32171.4192582499	29241.0082527455	35684.3740544741	35888.3742368647	37960.0474849	32743.7288636118	38817.8560382775	32849.8550975849	39511.2932060579	33067.6025084993	35799.4728936589	30817.8239501394	37325.9055544689	34650.4722706708	36960.7914761663	32743.7288636118	3
Q5VZL5	1064	Q5VZL5	Q5VZL5	Zinc finger MYM-type protein 4	ZMYM4	sp|Q5VZL5|ZMYM4_HUMAN Zinc finger MYM-type protein 4 OS=Homo sapiens OX=9606 GN=ZMYM4 PE=1 SV=1	0.987752	19.1091	3.76297e-33	194.77	172.65	178.46	0.987752	19.1091	3.76297e-33	194.77	0.899154	9.57945	1.88424e-15	159.2		1;2;3	S	EMAEMIAEDEEKKTLSQGESQTSEHELFLDT	X;X;X;X;X;X;X;X;X;X;X;X;X;Phospho (STY);X;Phospho (STY);X;X;X;X;X;Phospho (STY);Phospho (STY);X;X;X;X;X;X;X;X	XXXXXXXXXXXXXPPPPPPPPPPPPPPPPPP	T(0.012)LS(0.988)QGESQT(0.011)S(0.989)EHELFLDTK	T(-19)LS(19)QGES(-38)QT(-20)S(20)EHELFLDT(-100)K	3	4	1.122	320970000	86898000	184830000	49237000	3.5541	181460000	38595000	NA	0.42737	86898000	61500000	33060000	0	22418000	16177000	NA	NA	NA	NA	NA	NA			14172	4847	1064	1064	163737	191811;191812;191813	486749;486750;486752;486753;486755;486756;486758	688136;688137;688138;688139;688140;688141;688142;688143;688149;688150;688151;688154;688155;688156;688157;688158;688161	486752	688149	20210821_E1_LC8_Vcelkova_Seiser_ext_Uni_MPL_red_phosphorylom_fr04_cv55	16334	486758	688161	20210821_E1_LC8_Vcelkova_Seiser_ext_Uni_MPL_red_phosphorylom_fr06_cv55	13670	486758	688161	20210821_E1_LC8_Vcelkova_Seiser_ext_Uni_MPL_red_phosphorylom_fr06_cv55	13670	31231.238809718	23064.5233151636	24853.9141685569	20896.1338718793	34331.4369925449	21955.7491266092	20671.9829685499	18382.4806928003	20458.5037025449	19116.3455670426	17002.7029761159	16953.8084438748	14412.5868008923	17470.8760779277	18412.7749968222	16086.5086003505	13898.2172545647	14846.8299758082	12424.7466832202	19116.3455670426	3
Q5VZL5	1068	Q5VZL5	Q5VZL5	Zinc finger MYM-type protein 4	ZMYM4	sp|Q5VZL5|ZMYM4_HUMAN Zinc finger MYM-type protein 4 OS=Homo sapiens OX=9606 GN=ZMYM4 PE=1 SV=1	0.997138	25.6389	1.97563e-193	336.89	303.25	336.89	0.997138	25.6389	1.97563e-193	336.89	0.682453	3.32521	1.97563e-193	336.89		1;2;3	S	MIAEDEEKKTLSQGESQTSEHELFLDTKIFE	X;X;X;X;X;X;X;X;X;X;X;X;X;X;X;Phospho (STY);X;X;Phospho (STY);X;X;X;X;X;X;X;X;X;X;X;X	XXXXXXXXXPPPPPPPPPPPPPPPPPPPXXX	TLS(0.003)QGES(0.997)QTSEHELFLDTK	T(-58)LS(-26)QGES(26)QT(-39)S(-72)EHELFLDT(-200)K	7	3	0.1773	309130000	209760000	50134000	49237000	3.4231	227370000	81759000	NA	0.90533	144180000	50134000	33060000	65581000	0	16177000	NA	NA	NA	NA	NA	NA			14173	4847	1068	1068	163737	191811;191812;191813	486749;486750;486754;486757;486761	688136;688137;688138;688139;688140;688141;688142;688143;688152;688153;688159;688160;688167	486757	688159	20210821_E1_LC8_Vcelkova_Seiser_ext_Uni_MPL_red_phosphorylom_fr06_cv40	13472	486761	688167	20210823_E1_LC8_Vcelkova_Seiser_ext_Uni_MPL_black_phosphorylom_fr06_cv40	13526	486761	688167	20210823_E1_LC8_Vcelkova_Seiser_ext_Uni_MPL_black_phosphorylom_fr06_cv40	13526	31231.238809718	23064.5233151636	24853.9141685569	20896.1338718793	34331.4369925449	21955.7491266092	20671.9829685499	18382.4806928003	20458.5037025449	19116.3455670426	17002.7029761159	16953.8084438748	14412.5868008923	17470.8760779277	18412.7749968222	16086.5086003505	13898.2172545647	14846.8299758082	12424.7466832202	19116.3455670426	3
Q5VZL5	1071	Q5VZL5	Q5VZL5	Zinc finger MYM-type protein 4	ZMYM4	sp|Q5VZL5|ZMYM4_HUMAN Zinc finger MYM-type protein 4 OS=Homo sapiens OX=9606 GN=ZMYM4 PE=1 SV=1	0.988973	19.6321	1.23577e-128	288.83	258.62	178.46	0.988973	19.6321	1.23577e-128	288.83	0.900812	9.61091	4.89731e-81	258.31		1;2;3	S	EDEEKKTLSQGESQTSEHELFLDTKIFEKDQ	X;X;X;X;X;X;X;X;Phospho (STY);X;X;X;Phospho (STY);X;Phospho (STY);Phospho (STY);X;X;X;X;X;X;X;X;X;X;X;X;X;X;X	XXXXXXPPPPPPPPPPPPPPPPPPPXXXXXX	T(0.012)LS(0.988)QGESQT(0.011)S(0.989)EHELFLDTK	T(-19)LS(19)QGES(-38)QT(-20)S(20)EHELFLDT(-100)K	10	4	1.122	2092200000	1587300000	455710000	49237000	23.168	990450000	552300000	NA	6.1158	664090000	293300000	33060000	435210000	100920000	16177000	NA	NA	NA	NA	NA	NA			14174	4847	1071	1071	163737	191811;191812;191813	486749;486750;486751;486752;486754;486755;486759;486760;486763;486764	688136;688137;688138;688139;688140;688141;688142;688143;688144;688145;688146;688147;688148;688149;688150;688152;688153;688154;688155;688156;688157;688162;688163;688164;688165;688166;688169;688170;688171;688172;688173	486752	688149	20210821_E1_LC8_Vcelkova_Seiser_ext_Uni_MPL_red_phosphorylom_fr04_cv55	16334	486760	688165	20210821_E1_LC8_Vcelkova_Seiser_ext_Uni_MPL_red_phosphorylom_fr07_cv55	12903	486760	688165	20210821_E1_LC8_Vcelkova_Seiser_ext_Uni_MPL_red_phosphorylom_fr07_cv55	12903	31231.238809718	23064.5233151636	24853.9141685569	20896.1338718793	34331.4369925449	21955.7491266092	20671.9829685499	18382.4806928003	20458.5037025449	19116.3455670426	17002.7029761159	16953.8084438748	14412.5868008923	17470.8760779277	18412.7749968222	16086.5086003505	13898.2172545647	14846.8299758082	12424.7466832202	19116.3455670426	3
Q641Q2;Q9Y4E1	720;720	Q641Q2;Q9Y4E1	Q641Q2	WASH complex subunit FAM21A;WASH complex subunit FAM21C	FAM21A;FAM21C	sp|Q641Q2|WAC2A_HUMAN WASH complex subunit 2A OS=Homo sapiens OX=9606 GN=WASHC2A PE=1 SV=3;sp|Q9Y4E1|WAC2C_HUMAN WASH complex subunit 2C OS=Homo sapiens OX=9606 GN=WASHC2C PE=1 SV=4	1	60.7346	0.000508863	70.453	37.429	60.735	1	65.425	0.00144368	65.425	1	60.7346	0.000508863	70.453		3	S	PPTSVPPATKKKETVSEAPPLLFSDEEEKEA	X;X;X;X;X;X;X;X;X;X;X;X;X;Phospho (STY);X;Phospho (STY);X;X;X;X;X;X;X;Phospho (STY);X;X;X;X;X;X;X	XXXXXXXXXXXPPPPPPPPPPPPPPPPPPXX	KET(1)VS(1)EAPPLLFS(1)DEEEK	KET(61)VS(61)EAPPLLFS(61)DEEEK	5	3	-2.6656	2957600000	0	0	2957600000	21.157	324600000	808170000	3.3072	19.409	0	0	324600000	0	0	808170000	NA	NA	NA	NA	NA	NA			14249	4868;10165	720;720	720	47395;83414	54838;96057	243918;243919;243920;243921;243922;243923;243924;243925;243926;243927;243928;243929;243930	342921;342922;342923;342924;342925;342926;342927;342928;342929;342930;342931;342932;342933;342934;342935;342936;342937;342938;342939	243930	342939	20210823_E1_LC8_Vcelkova_Seiser_ext_Uni_MPL_black_phosphorylom_fr08_cv55	9922	243928	342936	20210823_E1_LC8_Vcelkova_Seiser_ext_Uni_MPL_black_phosphorylom_fr08_cv55	9521	243928	342936	20210823_E1_LC8_Vcelkova_Seiser_ext_Uni_MPL_black_phosphorylom_fr08_cv55	9521	782962.597399324	539751.132523158	732986.400560106	554520.1409033	791351.63874973	523564.839393316	506706.781155315	447728.958903977	450638.084862338	513996.586455104	603277.496653096	553504.064440884	605195.71483344	462706.488242175	672221.67961881	559103.151931854	500781.318813423	466369.958383654	415434.337609848	513996.586455104	3
Q641Q2;Q9Y4E1	728;728	Q641Q2;Q9Y4E1	Q641Q2	WASH complex subunit FAM21A;WASH complex subunit FAM21C	FAM21A;FAM21C	sp|Q641Q2|WAC2A_HUMAN WASH complex subunit 2A OS=Homo sapiens OX=9606 GN=WASHC2A PE=1 SV=3;sp|Q9Y4E1|WAC2C_HUMAN WASH complex subunit 2C OS=Homo sapiens OX=9606 GN=WASHC2C PE=1 SV=4	1	60.7346	1.90239e-16	174.72	150.18	60.735	1	65.425	1.90239e-16	174.72	1	60.7346	4.71861e-16	168.27		1;3	S	TKKKETVSEAPPLLFSDEEEKEAQLGVKSVD	X;X;X;X;X;Phospho (STY);X;Phospho (STY);X;X;X;X;X;X;X;Phospho (STY);X;X;X;X;X;X;X;X;X;X;X;X;X;X;X	XXXPPPPPPPPPPPPPPPPPPXXXXXXXXXX	KET(1)VS(1)EAPPLLFS(1)DEEEK	KET(61)VS(61)EAPPLLFS(61)DEEEK	13	3	-2.6656	5273600000	2.316e+09	0	2957600000	37.725	477110000	976710000	4.8611	23.456	152510000	0	324600000	168540000	0	808170000	NA	NA	NA	NA	NA	NA			14250	4868;10165	728;728	728	47395;83414	54838;96057	136511;136512;136513;136514;243918;243919;243920;243921;243922;243923;243924;243925;243926;243927;243928;243929;243930	191273;191274;191275;191276;191277;191278;191279;191280;191281;191282;191283;342921;342922;342923;342924;342925;342926;342927;342928;342929;342930;342931;342932;342933;342934;342935;342936;342937;342938;342939	243930	342939	20210823_E1_LC8_Vcelkova_Seiser_ext_Uni_MPL_black_phosphorylom_fr08_cv55	9922	136512	191276	20210821_E1_LC8_Vcelkova_Seiser_ext_Uni_MPL_red_phosphorylom_fr04_cv40	17724	136512	191276	20210821_E1_LC8_Vcelkova_Seiser_ext_Uni_MPL_red_phosphorylom_fr04_cv40	17724	782962.597399324	539751.132523158	732986.400560106	554520.1409033	791351.63874973	523564.839393316	506706.781155315	447728.958903977	450638.084862338	513996.586455104	603277.496653096	553504.064440884	605195.71483344	462706.488242175	672221.67961881	559103.151931854	500781.318813423	466369.958383654	415434.337609848	513996.586455104	3
Q66K74	640	Q66K74	Q66K74	Microtubule-associated protein 1S;MAP1S heavy chain;MAP1S light chain	MAP1S	sp|Q66K74|MAP1S_HUMAN Microtubule-associated protein 1S OS=Homo sapiens OX=9606 GN=MAP1S PE=1 SV=2	0.99099	20.6729	3.74383e-39	192.29	177.63	107.55	0.990805	20.3244	9.86601e-28	156.9	0.99099	20.6729	3.74383e-39	192.29		1;2;3	S	ELPLAASSIPRPRTPSPESHRSPAEGSERLS	X;X;X;X;X;X;X;X;X;X;X;X;X;Phospho (STY);X;Phospho (STY);X;X;X;X;X;Phospho (STY);X;X;X;X;X;X;X;X;Phospho (STY)	PPPPPPPPPPPPPPPPPPPPPPPPPPPPPXX	T(0.008)PS(0.991)PES(0.001)HR	T(-21)PS(21)PES(-33)HR	3	3	-0.36247	1507300000	133980000	1001500000	371860000	NA	526230000	402440000	NA	NA	70563000	160940000	294730000	63416000	261900000	77127000	NA	NA	NA	NA	NA	NA			14323	4878	640	640	8402;122365;165163;165164	9658;141993;193595;193596;193597;193598	25214;25216;25217;25218;357837;357839;491311;491312;491313;491316;491317;491319;491320;491321	35814;35815;35816;35817;35819;35820;35821;35822;35823;35824;35825;35826;35827;35828;502358;502360;694851;694852;694853;694865;694866;694867;694868;694869;694870;694871;694876;694877;694878;694879;694880;694881;694882	491313	694853	20210823_E1_LC8_Vcelkova_Seiser_ext_Uni_MPL_black_phosphorylom_fr01_cv55	997	25217	35824	20210823_E1_LC8_Vcelkova_Seiser_ext_Uni_MPL_black_phosphorylom_fr05_cv40	13072	25217	35824	20210823_E1_LC8_Vcelkova_Seiser_ext_Uni_MPL_black_phosphorylom_fr05_cv40	13072	43318.0871674659	56306.4985171427	43574.4827634028	54156.6665323333	48113.9199608551	51441.4684605266	43656.6260643291	50490.9814828806	43335.2586149104	42715.0707300502	36864.6663290184	52602.0272791601	38663.6601451991	44070.9626459689	35773.4011113146	54184.6005943232	34263.6516014581	42006.2211560746	36626.0066524692	42715.0707300502	3
Q66K74	646	Q66K74	Q66K74	Microtubule-associated protein 1S;MAP1S heavy chain;MAP1S light chain	MAP1S	sp|Q66K74|MAP1S_HUMAN Microtubule-associated protein 1S OS=Homo sapiens OX=9606 GN=MAP1S PE=1 SV=2	0.970124	15.6351	2.92068e-05	104.82	89.617	87.793	0.857257	8.25655	2.92068e-05	104.82	0.970124	15.6351	0.000230392	87.793		2;3	S	SSIPRPRTPSPESHRSPAEGSERLSLSPLRG	X;X;X;X;X;X;X;Phospho (STY);X;Phospho (STY);X;X;Phospho (STY);X;X;Phospho (STY);X;X;X;X;X;X;X;X;X;X;Phospho (STY);X;X;X;X	XXXXXXXPPPPPPPPPPPPPPPPPPPPPPPX	T(0.975)PS(0.506)PES(0.521)HRS(0.97)PAEGS(0.028)ER	T(13)PS(-0.14)PES(0.14)HRS(16)PAEGS(-16)ER	9	3	-0.029846	565900000	0	194050000	371860000	NA	488780000	77127000	NA	NA	0	194050000	294730000	0	0	77127000	NA	NA	NA	NA	NA	NA			14336	4878	646	646	150601;165164	175423;193597;193598	442167;491320;491321	621125;621126;621127;621128;621129;621130;621131;694877;694878;694879;694880;694881;694882	491321	694881	20210823_E1_LC8_Vcelkova_Seiser_ext_Uni_MPL_black_phosphorylom_fr01_cv55	1760	442167	621127	20210821_E1_LC8_Vcelkova_Seiser_ext_Uni_MPL_red_phosphorylom_fr04_cv40	12773	442167	621127	20210821_E1_LC8_Vcelkova_Seiser_ext_Uni_MPL_red_phosphorylom_fr04_cv40	12773	43318.0871674659	56306.4985171427	43574.4827634028	54156.6665323333	48113.9199608551	51441.4684605266	43656.6260643291	50490.9814828806	43335.2586149104	42715.0707300502	36864.6663290184	52602.0272791601	38663.6601451991	44070.9626459689	35773.4011113146	54184.6005943232	34263.6516014581	42006.2211560746	36626.0066524692	42715.0707300502	3
Q69YH5	120	Q69YH5	Q69YH5	Cell division cycle-associated protein 2	CDCA2	sp|Q69YH5|CDCA2_HUMAN Cell division cycle-associated protein 2 OS=Homo sapiens OX=9606 GN=CDCA2 PE=1 SV=2	0.999996	51.6765	4.97804e-12	159.26	141.13	96.54	0.999482	32.6681	0.0157611	44.683	0.999996	51.6765	4.97804e-12	159.26		1;3	S	IRFIARQQNIKNARKSPLAQDSPSQGSPALY	X;X;X;X;X;X;X;X;X;X;X;X;X;X;X;Phospho (STY);X;X;X;X;X;Phospho (STY);X;Phospho (STY);X;X;Phospho (STY);X;X;X;X	XXXXXXXXXXXXXXPPPPPPPPPPPPPPPPP	S(1)PLAQDS(0.999)PS(0.641)QGS(0.359)PALYR	S(52)PLAQDS(30)PS(2.5)QGS(-2.5)PALY(-61)R	1	3	0.24503	34642000	18982000	0	15660000	1.9025	3581200	25771000	NA	1.4153	0	0	3581200	18982000	0	6788600	NA	NA	NA	NA	NA	NA			14434	4913	120	120	87617;151143	101236;176149;176150;176151	257497;444154;444155;444159	362828;624324;624325;624326;624327;624331	444155	624326	20210823_E1_LC8_Vcelkova_Seiser_ext_Uni_MPL_black_phosphorylom_fr01_cv55	21215	444159	624331	20210823_E1_LC8_Vcelkova_Seiser_ext_Uni_MPL_black_phosphorylom_fr05_cv70	5944	444159	624331	20210823_E1_LC8_Vcelkova_Seiser_ext_Uni_MPL_black_phosphorylom_fr05_cv70	5944	4813.03478243268	5910.57242780964	4474.80984102293	5186.82300414881	4706.67330864625	3963.50741372487	4190.63740069994	4793.90866023586	5124.82149855267	4933.87965701501	6512.14588497332	6555.20521382183	6127.41891996948	5959.07466153264	6580.48860048146	5001.2603715	5880.99926383779	5734.70925683498	5399.16577449929	4933.87965701501	3
Q69YH5	126	Q69YH5	Q69YH5	Cell division cycle-associated protein 2	CDCA2	sp|Q69YH5|CDCA2_HUMAN Cell division cycle-associated protein 2 OS=Homo sapiens OX=9606 GN=CDCA2 PE=1 SV=2	0.999348	29.9265	2.59268e-09	142.27	129.91	96.54	0.992429	21.4725	6.16072e-05	92.714	0.999348	29.9265	2.59268e-09	142.27		1;2;3	S	QQNIKNARKSPLAQDSPSQGSPALYRNVNTL	X;X;X;X;X;X;X;X;X;Phospho (STY);X;X;X;X;X;Phospho (STY);X;Phospho (STY);X;X;Phospho (STY);X;X;X;X;X;X;X;X;X;X	XXXXXXXXXPPPPPPPPPPPPPPPPPXXXXX	S(1)PLAQDS(0.999)PS(0.641)QGS(0.359)PALYR	S(52)PLAQDS(30)PS(2.5)QGS(-2.5)PALY(-61)R	7	3	0.24503	112160000	50272000	51514000	10370000	6.1596	32105000	80051000	NA	4.3963	16032000	12492000	3581200	34240000	39022000	6788600	NA	NA	NA	NA	NA	NA			14435	4913	126	126	87617;151143	101236;176149;176150;176151	444154;444155;444156;444157;444158;444160	624324;624325;624326;624327;624328;624329;624330;624332	444155	624326	20210823_E1_LC8_Vcelkova_Seiser_ext_Uni_MPL_black_phosphorylom_fr01_cv55	21215	444160	624332	20210823_E1_LC8_Vcelkova_Seiser_ext_Uni_MPL_black_phosphorylom_fr08_cv70	6335	444160	624332	20210823_E1_LC8_Vcelkova_Seiser_ext_Uni_MPL_black_phosphorylom_fr08_cv70	6335	4477.57692419323	5498.61862792457	4162.92551166439	4825.31293520237	4378.62860942361	3687.25973045916	3898.55926068151	4459.78385032841	4767.63279714565	4589.99917881973	6061.11160813298	6291.75939042696	5445.35973357592	5669.17468000101	6011.3489603079	4588.16945793878	5211.55941506534	4923.02776448702	5044.42968576327	4589.99917881973	3
Q69YH5	131	Q69YH5	Q69YH5	Cell division cycle-associated protein 2	CDCA2	sp|Q69YH5|CDCA2_HUMAN Cell division cycle-associated protein 2 OS=Homo sapiens OX=9606 GN=CDCA2 PE=1 SV=2	0.97468	13.7792	5.94092e-05	88.504	75.304	86.006	0.961654	14.1205	0.00606127	54.12	0.97468	13.7792	5.94092e-05	88.504		2;3	S	NARKSPLAQDSPSQGSPALYRNVNTLRERIS	X;X;X;X;Phospho (STY);X;X;X;X;X;Phospho (STY);X;Phospho (STY);X;X;Phospho (STY);X;X;X;X;X;X;X;X;X;X;X;X;X;X;X	XXXPPPPPPPPPPPPPPPPPPXXXXXXXXXX	KS(1)PLAQDS(0.396)PS(0.63)QGS(0.975)PALYR	KS(42)PLAQDS(-2.1)PS(2.1)QGS(14)PALY(-51)R	13	4	-0.90321	60386000	0	51514000	8871300	3.3163	16074000	39022000	NA	2.1431	0	12492000	3581200	0	39022000	0	NA	NA	NA	NA	NA	NA			14437	4913	131	131	87617;151143	101236;176149;176150;176151	257497;444154;444156;444157	362828;624324;624328;624329	257497	362828	20210823_E1_LC8_Vcelkova_Seiser_ext_Uni_MPL_black_phosphorylom_fr06_cv70	7847	444157	624329	20210823_E1_LC8_Vcelkova_Seiser_ext_Uni_MPL_black_phosphorylom_fr06_cv55	15678	257497	362828	20210823_E1_LC8_Vcelkova_Seiser_ext_Uni_MPL_black_phosphorylom_fr06_cv70	7847	1765.21965768189	2167.75051695112	1641.17290915766	1902.30952854498	1726.2107219823	1453.64858479971	1536.9503550925	1758.20499678638	1879.56997202159	1809.54049843738	2381.90686473372	1913.84405866366	2894.50689403205	1867.80272890882	2693.7726429808	1998.4082693734	2815.10611056143	3148.3973277577	1926.16024837022	1809.54049843738	3
Q6IEG0	277	Q6IEG0	Q6IEG0	U11/U12 small nuclear ribonucleoprotein 48 kDa protein	SNRNP48	sp|Q6IEG0|SNR48_HUMAN U11/U12 small nuclear ribonucleoprotein 48 kDa protein OS=Homo sapiens OX=9606 GN=SNRNP48 PE=1 SV=2	0.978799	18.7941	5.08551e-06	86.519	81.652	53.567	0.978799	18.7941	4.11768e-05	81.839	0.874629	8.39121	5.08551e-06	86.519		1;3	S	KAEDDAEKNEERRSASVDSRQSGGSYLDAEC	X;X;X;X;X;X;X;X;X;X;X;X;X;X;X;Phospho (STY);X;X;Phospho (STY);X;X;Phospho (STY);X;X;X;X;X;X;X;X;X	XXXXXXXXXXXXPPPPPPPPPPPPPPPPPPP	RS(0.013)AS(0.979)VDS(0.008)R	RS(-19)AS(19)VDS(-21)R	4	3	0.59522	31073000	0	0	31073000	NA	13218000	17855000	NA	NA	0	0	13218000	0	0	17855000	NA	NA	NA	NA	NA	NA			14577	4959	277	277	139208;142034	161347;164794	405258;414371;414372	566836;580266;580267;580268	405258	566836	20210821_E1_LC8_Vcelkova_Seiser_ext_Uni_MPL_red_phosphorylom_fr02_cv40	965	414372	580268	20210823_E1_LC8_Vcelkova_Seiser_ext_Uni_MPL_black_phosphorylom_fr07_cv70	6712	414372	580268	20210823_E1_LC8_Vcelkova_Seiser_ext_Uni_MPL_black_phosphorylom_fr07_cv70	6712	3999.92668003011	5775.18037787841	4659.04391486946	5587.15852306974	4973.75307469749	5750.16575170386	5201.58912268959	5512.7784941151	5997.48114870647	4882.75626727495	3580.09696472811	4576.92917074823	3567.03728020736	4144.29710197203	3576.02446779729	4745.92425224024	4143.2413452289	5357.45443755336	4729.00181847534	4882.75626727495	3
Q6IEG0	280	Q6IEG0	Q6IEG0	U11/U12 small nuclear ribonucleoprotein 48 kDa protein	SNRNP48	sp|Q6IEG0|SNR48_HUMAN U11/U12 small nuclear ribonucleoprotein 48 kDa protein OS=Homo sapiens OX=9606 GN=SNRNP48 PE=1 SV=2	0.995214	22.7154	5.08551e-06	86.519	81.652	86.519	0.870441	7.63275	4.11768e-05	81.839	0.995214	22.7154	5.08551e-06	86.519		3	S	DDAEKNEERRSASVDSRQSGGSYLDAECSRH	X;X;X;X;X;X;X;X;X;X;X;X;Phospho (STY);X;X;Phospho (STY);X;X;Phospho (STY);X;X;X;X;X;X;X;X;X;X;X;X	XXXXXXXXXXPPPPPPPPPPPPPPPPPPPPX	S(0.133)AS(0.875)VDS(0.995)RQS(0.96)GGS(0.037)YLDAECSR	S(-8.4)AS(8.4)VDS(23)RQS(14)GGS(-14)Y(-42)LDAECS(-55)R	6	3	-1.2277	31073000	0	0	31073000	NA	13218000	17855000	NA	NA	0	0	13218000	0	0	17855000	NA	NA	NA	NA	NA	NA			14578	4959	280	280	139208;142034	161347;164794	414371;414372	580266;580267;580268	414372	580268	20210823_E1_LC8_Vcelkova_Seiser_ext_Uni_MPL_black_phosphorylom_fr07_cv70	6712	414372	580268	20210823_E1_LC8_Vcelkova_Seiser_ext_Uni_MPL_black_phosphorylom_fr07_cv70	6712	414372	580268	20210823_E1_LC8_Vcelkova_Seiser_ext_Uni_MPL_black_phosphorylom_fr07_cv70	6712	3999.92668003011	5775.18037787841	4659.04391486946	5587.15852306974	4973.75307469749	5750.16575170386	5201.58912268959	5512.7784941151	5997.48114870647	4882.75626727495	3580.09696472811	4576.92917074823	3567.03728020736	4144.29710197203	3576.02446779729	4745.92425224024	4143.2413452289	5357.45443755336	4729.00181847534	4882.75626727495	3
Q6IEG0	283	Q6IEG0	Q6IEG0	U11/U12 small nuclear ribonucleoprotein 48 kDa protein	SNRNP48	sp|Q6IEG0|SNR48_HUMAN U11/U12 small nuclear ribonucleoprotein 48 kDa protein OS=Homo sapiens OX=9606 GN=SNRNP48 PE=1 SV=2	0.969232	17.1057	5.08551e-06	86.519	81.652	81.839	0.969232	17.1057	4.11768e-05	81.839	0.959897	14.0935	5.08551e-06	86.519		3	S	EKNEERRSASVDSRQSGGSYLDAECSRHRRD	X;X;X;X;X;X;X;X;X;Phospho (STY);X;X;Phospho (STY);X;X;Phospho (STY);X;X;X;X;X;X;X;X;X;X;X;X;X;X;X	XXXXXXXPPPPPPPPPPPPPPPPPPPPXXXX	S(0.238)AS(0.898)VDS(0.87)RQS(0.969)GGS(0.022)Y(0.002)LDAECSR	S(-7.6)AS(9)VDS(7.6)RQS(17)GGS(-17)Y(-31)LDAECS(-57)R	9	3	-0.7372	31073000	0	0	31073000	NA	13218000	17855000	NA	NA	0	0	13218000	0	0	17855000	NA	NA	NA	NA	NA	NA			14579	4959	283	283	142034	164794	414371;414372	580266;580267;580268	414371	580267	20210821_E1_LC8_Vcelkova_Seiser_ext_Uni_MPL_red_phosphorylom_fr07_cv70	6528	414372	580268	20210823_E1_LC8_Vcelkova_Seiser_ext_Uni_MPL_black_phosphorylom_fr07_cv70	6712	414372	580268	20210823_E1_LC8_Vcelkova_Seiser_ext_Uni_MPL_black_phosphorylom_fr07_cv70	6712	3999.92668003011	5775.18037787841	4659.04391486946	5587.15852306974	4973.75307469749	5750.16575170386	5201.58912268959	5512.7784941151	5997.48114870647	4882.75626727495	3580.09696472811	4576.92917074823	3567.03728020736	4144.29710197203	3576.02446779729	4745.92425224024	4143.2413452289	5357.45443755336	4729.00181847534	4882.75626727495	3
Q6IN85	768	Q6IN85	Q6IN85	Serine/threonine-protein phosphatase 4 regulatory subunit 3A	SMEK1	sp|Q6IN85|P4R3A_HUMAN Serine/threonine-protein phosphatase 4 regulatory subunit 3A OS=Homo sapiens OX=9606 GN=PPP4R3A PE=1 SV=1	0.995644	23.6322	1.0036e-47	171.37	157.02	171.37	0.995644	23.6322	1.0036e-47	171.37	0.979263	17.275	2.1459e-36	154.27		2;3	S	KTNLTSQSSTTNLPGSPGSPGSPGSPGSPGS	X;X;X;X;X;X;X;X;X;X;X;X;X;X;X;Phospho (STY);X;X;Phospho (STY);X;X;Phospho (STY);X;X;Phospho (STY);X;X;Phospho (STY);X;X;X	XPPPPPPPPPPPPPPPPPPPPPPPPPPPPPP	TNLTSQSSTTNLPGS(0.996)PGS(0.004)PGS(0.024)PGS(0.973)PGS(0.003)PGSVPK	T(-97)NLT(-86)S(-81)QS(-67)S(-62)T(-54)T(-47)NLPGS(24)PGS(-24)PGS(-16)PGS(16)PGS(-25)PGS(-38)VPK	15	3	1.0304	366930000	0	138420000	228500000	3.4394	82509000	154950000	1.7774	2.5711	0	37736000	44774000	0	0	154950000	NA	NA	NA	NA	NA	NA			14586	4962	768	768	164378	192582;192583;192584	488684;488694;488706;488707;488708;488709;488714;488715;488716;488717;488718	690925;690926;690943;690944;690945;690963;690964;690965;690966;690967;690968;690969;690979;690980;690981;690982;690983;690984;690985;690986;690987;690988;690989;690990	488684	690925	20210821_E1_LC8_Vcelkova_Seiser_ext_Uni_MPL_red_phosphorylom_fr08_cv40	15033	488684	690925	20210821_E1_LC8_Vcelkova_Seiser_ext_Uni_MPL_red_phosphorylom_fr08_cv40	15033	488684	690925	20210821_E1_LC8_Vcelkova_Seiser_ext_Uni_MPL_red_phosphorylom_fr08_cv40	15033	49232.5195050688	45824.1391409002	45761.515796623	45400.3744030179	49913.958333045	47963.8595049988	40631.4450740619	41476.1379127502	41334.7536216279	44784.2622454777	44646.7971089064	42318.5645642069	45684.2583052651	40451.2166054693	42202.2447797601	43921.5749374456	39985.3317086002	40687.4982219926	40616.975392965	44784.2622454777	3
Q6IN85	771	Q6IN85	Q6IN85	Serine/threonine-protein phosphatase 4 regulatory subunit 3A	SMEK1	sp|Q6IN85|P4R3A_HUMAN Serine/threonine-protein phosphatase 4 regulatory subunit 3A OS=Homo sapiens OX=9606 GN=PPP4R3A PE=1 SV=1	0.991584	22.1996	7.26988e-61	188.21	167.62	176.52	0.984715	20.6263	7.26988e-61	188.21	0.991584	22.1996	3.31945e-48	176.52		1;2;3	S	LTSQSSTTNLPGSPGSPGSPGSPGSPGSVPK	X;X;X;X;X;X;X;X;X;X;X;X;Phospho (STY);X;X;Phospho (STY);X;X;Phospho (STY);X;X;Phospho (STY);X;X;Phospho (STY);X;X;X;X;X;X	PPPPPPPPPPPPPPPPPPPPPPPPPPPPPPP	TNLTSQSSTTNLPGS(0.002)PGS(0.992)PGS(0.007)PGS(0.983)PGS(0.016)PGSVPK	T(-100)NLT(-94)S(-90)QS(-78)S(-72)T(-66)T(-60)NLPGS(-26)PGS(22)PGS(-22)PGS(18)PGS(-18)PGS(-38)VPK	18	3	0.50243	1658600000	218140000	1204500000	236010000	15.547	406910000	258070000	8.7657	4.2822	218140000	176940000	11832000	0	183470000	74599000	NA	NA	NA	NA	NA	NA			14587	4962	771	771	164378	192582;192583;192584	488685;488687;488689;488690;488691;488692;488693;488697;488706;488707;488710;488711;488712;488713;488717;488718;488719;488720;488721	690927;690928;690929;690931;690933;690934;690935;690936;690937;690938;690939;690940;690941;690942;690951;690952;690963;690964;690965;690970;690971;690972;690973;690974;690975;690976;690977;690978;690985;690986;690987;690988;690989;690990;690991;690992;690993;690994;690995;690996;690997;690998;690999;691000;691001	488692	690939	20210823_E1_LC8_Vcelkova_Seiser_ext_Uni_MPL_black_phosphorylom_fr08_cv40	15458	488685	690928	20210821_E1_LC8_Vcelkova_Seiser_ext_Uni_MPL_red_phosphorylom_fr08_cv40	15479	488685	690928	20210821_E1_LC8_Vcelkova_Seiser_ext_Uni_MPL_red_phosphorylom_fr08_cv40	15479	48277.9964489116	47057.4634874551	50381.5845658968	48739.5694592724	49672.8851579928	52974.5480711482	45214.853448032	42458.7798753197	44845.717708803	46802.5221190563	47260.1344233811	45196.8791225757	48092.9779743437	45145.4539495469	44857.3914308885	46865.9272401727	41974.009564606	43165.3668390729	42989.267231873	46802.5221190563	3
Q6IN85	774	Q6IN85	Q6IN85	Serine/threonine-protein phosphatase 4 regulatory subunit 3A	SMEK1	sp|Q6IN85|P4R3A_HUMAN Serine/threonine-protein phosphatase 4 regulatory subunit 3A OS=Homo sapiens OX=9606 GN=PPP4R3A PE=1 SV=1	0.989076	19.0642	1.47198e-83	215.43	196.11	137.66	0.979065	18.7458	1.47198e-83	215.43	0.989076	19.0642	4.77738e-83	207.57		1;2;3	S	QSSTTNLPGSPGSPGSPGSPGSPGSVPKNTS	X;X;X;X;X;X;X;X;X;Phospho (STY);X;X;Phospho (STY);X;X;Phospho (STY);X;X;Phospho (STY);X;X;Phospho (STY);X;X;X;X;X;X;X;X;X	PPPPPPPPPPPPPPPPPPPPPPPPPPPPXXX	TNLTSQSSTTNLPGS(0.097)PGS(0.911)PGS(0.989)PGS(0.49)PGS(0.508)PGS(0.005)VPK	T(-91)NLT(-84)S(-80)QS(-69)S(-64)T(-58)T(-52)NLPGS(-8.9)PGS(8.9)PGS(19)PGS(0.14)PGS(-0.14)PGS(-20)VPK	21	3	0.9674	1607700000	656500000	580200000	370980000	15.069	243810000	738390000	5.2521	12.252	140830000	58197000	44774000	213110000	370330000	154950000	NA	NA	NA	NA	NA	NA			14588	4962	774	774	164378	192582;192583;192584	488683;488690;488693;488694;488695;488698;488701;488702;488703;488706;488707;488708;488709;488710;488711;488712;488713;488714;488715;488716;488717;488718;488719;488720;488721	690924;690937;690942;690943;690944;690945;690946;690947;690948;690949;690953;690954;690957;690958;690959;690960;690963;690964;690965;690966;690967;690968;690969;690970;690971;690972;690973;690974;690975;690976;690977;690978;690979;690980;690981;690982;690983;690984;690985;690986;690987;690988;690989;690990;690991;690992;690993;690994;690995;690996;690997;690998;690999;691000;691001	488720	690994	20210823_E1_LC8_Vcelkova_Seiser_ext_Uni_MPL_black_phosphorylom_fr07_cv40	20560	488698	690953	20210821_E1_LC8_Vcelkova_Seiser_ext_Uni_MPL_red_phosphorylom_fr02_cv40	12677	488698	690953	20210821_E1_LC8_Vcelkova_Seiser_ext_Uni_MPL_red_phosphorylom_fr02_cv40	12677	73121.2080851947	69247.4876049857	72351.3264143462	70811.2493890271	73838.334213139	73765.0085586678	63278.386190458	62704.3839238091	64795.6006779184	67593.8929751203	67607.3734850396	65067.0310426167	69863.571828928	64077.5925232591	65604.081437865	66923.2669237957	61094.7295077777	61778.5654323348	61761.6713791655	67593.8929751203	3
Q6IN85	777	Q6IN85	Q6IN85	Serine/threonine-protein phosphatase 4 regulatory subunit 3A	SMEK1	sp|Q6IN85|P4R3A_HUMAN Serine/threonine-protein phosphatase 4 regulatory subunit 3A OS=Homo sapiens OX=9606 GN=PPP4R3A PE=1 SV=1	0.983193	17.9388	7.26988e-61	188.21	167.62	176.52	0.972837	16.1369	7.26988e-61	188.21	0.983193	17.9388	3.31945e-48	176.52		2;3	S	TTNLPGSPGSPGSPGSPGSPGSVPKNTSQTA	X;X;X;X;X;X;Phospho (STY);X;X;Phospho (STY);X;X;Phospho (STY);X;X;Phospho (STY);X;X;X;X;X;X;X;X;X;X;X;X;X;X;X	PPPPPPPPPPPPPPPPPPPPPPPPPXXXXXX	TNLTSQSSTTNLPGS(0.002)PGS(0.992)PGS(0.007)PGS(0.983)PGS(0.016)PGSVPK	T(-100)NLT(-94)S(-90)QS(-78)S(-72)T(-66)T(-60)NLPGS(-26)PGS(22)PGS(-22)PGS(18)PGS(-18)PGS(-38)VPK	24	3	0.50243	1101900000	0	951410000	150530000	10.329	214810000	186010000	4.6274	3.0866	0	176940000	37871000	0	163070000	22948000	NA	NA	NA	NA	NA	NA			14589	4962	777	777	164378	192582;192583;192584	488684;488685;488687;488691;488692;488693;488707;488710;488711;488713;488717;488718;488719	690925;690926;690927;690928;690929;690931;690938;690939;690940;690941;690942;690964;690965;690970;690971;690972;690973;690978;690985;690986;690987;690988;690989;690990;690991;690992	488692	690939	20210823_E1_LC8_Vcelkova_Seiser_ext_Uni_MPL_black_phosphorylom_fr08_cv40	15458	488685	690928	20210821_E1_LC8_Vcelkova_Seiser_ext_Uni_MPL_red_phosphorylom_fr08_cv40	15479	488685	690928	20210821_E1_LC8_Vcelkova_Seiser_ext_Uni_MPL_red_phosphorylom_fr08_cv40	15479	27528.4852381324	28185.9277841282	30444.8930544203	29212.5079738187	29891.4677269939	33442.9494019886	28410.9435073126	24779.1342241498	28845.8832780143	27200.4077799628	27609.4048208705	25875.3086768861	27551.5431137887	25043.1964538635	25205.0016609191	26988.2828384244	23818.9103061599	24994.5085200793	24898.6245375362	27200.4077799628	3
Q6IN85	780	Q6IN85	Q6IN85	Serine/threonine-protein phosphatase 4 regulatory subunit 3A	SMEK1	sp|Q6IN85|P4R3A_HUMAN Serine/threonine-protein phosphatase 4 regulatory subunit 3A OS=Homo sapiens OX=9606 GN=PPP4R3A PE=1 SV=1	0.938635	13.3077	1.29605e-36	159.35	138.18	158.01	0.836192	7.38476	1.29605e-36	159.35	0.938635	13.3077	1.56589e-36	158.01		2;3	S	LPGSPGSPGSPGSPGSPGSVPKNTSQTAAIT	X;X;X;Phospho (STY);X;X;Phospho (STY);X;X;Phospho (STY);X;X;X;X;X;Phospho (STY);X;X;X;X;X;X;X;X;X;X;X;X;X;X;X	PPPPPPPPPPPPPPPPPPPPPPXXXXXXXXX	TNLTSQSSTTNLPGS(0.001)PGS(0.366)PGS(0.632)PGS(0.044)PGS(0.939)PGS(0.017)VPK	T(-90)NLT(-82)S(-77)QS(-65)S(-60)T(-54)T(-52)NLPGS(-28)PGS(-2.6)PGS(2.6)PGS(-13)PGS(13)PGS(-17)VPK	27	4	0.31912	922010000	0	640740000	281270000	8.6423	315180000	450680000	6.7897	7.4783	0	270410000	44774000	0	370330000	80347000	NA	NA	NA	NA	NA	NA			14590	4962	780	780	164378	192582;192583;192584	488689;488695;488706;488707;488708;488709;488711;488712;488713;488714;488715;488716;488719;488720;488721	690933;690934;690935;690936;690946;690947;690948;690949;690963;690964;690965;690966;690967;690968;690969;690973;690974;690975;690976;690977;690978;690979;690980;690981;690982;690983;690984;690991;690992;690993;690994;690995;690996;690997;690998;690999;691000;691001	488695	690949	20210823_E1_LC8_Vcelkova_Seiser_ext_Uni_MPL_black_phosphorylom_fr08_cv55	15869	488689	690934	20210821_E1_LC8_Vcelkova_Seiser_ext_Uni_MPL_red_phosphorylom_fr08_cv55	15798	488689	690934	20210821_E1_LC8_Vcelkova_Seiser_ext_Uni_MPL_red_phosphorylom_fr08_cv55	15798	46584.9453492468	44348.626712396	46321.7673680261	44416.4494044247	47381.6200088652	46741.3698664411	39293.4232254899	40147.2771094567	40505.4450529555	43608.8206773113	43160.9102569558	42968.9211590524	46401.7978196273	43225.7823846805	45106.7057860447	43007.534813753	40662.0861811648	39638.7460453861	39963.0369199317	43608.8206773113	3
Q6KC79	274	Q6KC79	Q6KC79	Nipped-B-like protein	NIPBL	sp|Q6KC79|NIPBL_HUMAN Nipped-B-like protein OS=Homo sapiens OX=9606 GN=NIPBL PE=1 SV=2	0.999353	31.8903	9.75196e-77	237.32	213.87	146.94	0.999085	30.7825	3.80607e-45	202.13	0.999353	31.8903	9.75196e-77	237.32		1;2;3	S	GDSSTMRNAASFPLRSPQPVCSPAGSEGTPK	X;X;X;X;X;Oxidation (M);X;X;X;X;X;X;X;X;X;Phospho (STY);X;X;X;X;X;Phospho (STY);X;X;X;Phospho (STY);X;X;X;X;X	XXXXXXXPPPPPPPPPPPPPPPPPPPPPPPP	NAAS(0.001)FPLRS(0.999)PQPVCS(1)PAGSEGTPK	NAAS(-32)FPLRS(32)PQPVCS(40)PAGS(-40)EGT(-59)PK	9	4	-0.11239	1008600000	289230000	444830000	274530000	6.8427	238680000	348590000	4.1668	3.8684	69272000	138880000	30529000	117510000	161440000	69633000	NA	NA	NA	NA	NA	NA			14648	4977	274	274	111806;151435	129864;129865;129866;176578;176579	327518;327519;327520;327521;327522;327523;327524;327525;327526;327527;327528;327529;327530;327531;327532;327533;327534;327535	460994;460995;460996;460997;460998;460999;461000;461001;461002;461003;461004;461005;461006;461007;461008;461009;461010;461011;461012;461013;461014;461015;461016;461017;461018;461019;461020;461021;461022;461023;461024;461025;461026;461027	327522	461002	20210823_E1_LC8_Vcelkova_Seiser_ext_Uni_MPL_black_phosphorylom_fr08_cv55	12820	327527	461008	20210823_E1_LC8_Vcelkova_Seiser_ext_Uni_MPL_black_phosphorylom_fr02_cv55	10564	327527	461008	20210823_E1_LC8_Vcelkova_Seiser_ext_Uni_MPL_black_phosphorylom_fr02_cv55	10564	87831.6852848819	103788.909406348	102395.809129727	97970.5955923162	97262.1070043496	100455.194912429	88917.8196875327	95914.4398285359	92152.7506631696	91981.7173558261	93909.4310975123	91606.8522828515	94270.5451056562	79222.8458292757	100670.587349428	111212.155820687	81749.7799964717	84591.1726239654	84125.8396534564	91981.7173558261	3
Q6KC79	280	Q6KC79	Q6KC79	Nipped-B-like protein	NIPBL	sp|Q6KC79|NIPBL_HUMAN Nipped-B-like protein OS=Homo sapiens OX=9606 GN=NIPBL PE=1 SV=2	0.999986	49.5629	3.98113e-28	156.26	139.24	127	0.999986	49.5629	3.98113e-28	156.26	0.999963	44.0007	1.14804e-22	146.94		1;2;3	S	RNAASFPLRSPQPVCSPAGSEGTPKGSRPPL	X;X;X;X;X;X;X;X;X;Phospho (STY);X;X;X;X;X;Phospho (STY);X;X;X;Phospho (STY);X;X;X;X;X;X;X;X;X;X;X	XPPPPPPPPPPPPPPPPPPPPPPPPXXXXXX	NAAS(0.001)FPLRS(0.999)PQPVCS(1)PAGS(0.984)EGT(0.016)PK	NAAS(-31)FPLRS(31)PQPVCS(50)PAGS(18)EGT(-18)PK	15	3	-0.25871	1524700000	674160000	576020000	274530000	10.344	192440000	145150000	3.3595	1.6108	23027000	138880000	30529000	12360000	63162000	69633000	NA	NA	NA	NA	NA	NA			14649	4977	280	280	111806;151435	129864;129865;129866;176578;176579	327518;327519;327520;327522;327523;327530;327531;327532;327533;327534;327535;445368;445369;445370;445371;445372;445373;445374	460994;460995;460996;460997;460998;460999;461002;461003;461004;461011;461012;461013;461014;461015;461016;461017;461018;461019;461020;461021;461022;461023;461024;461025;461026;461027;626373;626374;626375;626376;626377;626378;626379;626380;626381;626382;626383;626384;626385	327530	461012	20210821_E1_LC8_Vcelkova_Seiser_ext_Uni_MPL_red_phosphorylom_fr07_cv55	16467	327520	460999	20210821_E1_LC8_Vcelkova_Seiser_ext_Uni_MPL_red_phosphorylom_fr01_cv55	12907	327520	460999	20210821_E1_LC8_Vcelkova_Seiser_ext_Uni_MPL_red_phosphorylom_fr01_cv55	12907	87831.6852848819	103788.909406348	102395.809129727	97970.5955923162	97262.1070043496	100455.194912429	88917.8196875327	95914.4398285359	92152.7506631696	91981.7173558261	93909.4310975123	91606.8522828515	94270.5451056562	79222.8458292757	100670.587349428	111212.155820687	81749.7799964717	84591.1726239654	84125.8396534564	91981.7173558261	3
Q6KC79	284	Q6KC79	Q6KC79	Nipped-B-like protein	NIPBL	sp|Q6KC79|NIPBL_HUMAN Nipped-B-like protein OS=Homo sapiens OX=9606 GN=NIPBL PE=1 SV=2	0.997536	26.0727	3.56825e-23	150.77	134.21	108.96	0.997536	26.0727	1.43106e-17	127	0.994018	22.2138	3.56825e-23	150.77		2;3	S	SFPLRSPQPVCSPAGSEGTPKGSRPPLILQS	X;X;X;X;X;Phospho (STY);X;X;X;X;X;Phospho (STY);X;X;X;Phospho (STY);X;X;X;X;X;X;X;X;X;X;X;X;X;X;X	PPPPPPPPPPPPPPPPPPPPPXXXXXXXXXX	SPQPVCS(1)PAGS(0.998)EGT(0.002)PK	S(-43)PQPVCS(43)PAGS(26)EGT(-26)PK	11	3	-0.14037	602280000	0	327750000	274530000	4.0861	134790000	174700000	2.3532	1.9386	0	104270000	30529000	0	105060000	69633000	NA	NA	NA	NA	NA	NA			14650	4977	284	284	111806;151435	129864;129865;129866;176578;176579	327521;327530;327531;327532;327533;327534;327535;445368;445369;445370	461000;461001;461011;461012;461013;461014;461015;461016;461017;461018;461019;461020;461021;461022;461023;461024;461025;461026;461027;626373;626374;626375;626376;626377;626378;626379	445369	626374	20210821_E1_LC8_Vcelkova_Seiser_ext_Uni_MPL_red_phosphorylom_fr04_cv55	9357	327521	461000	20210823_E1_LC8_Vcelkova_Seiser_ext_Uni_MPL_black_phosphorylom_fr01_cv55	12894	327521	461000	20210823_E1_LC8_Vcelkova_Seiser_ext_Uni_MPL_black_phosphorylom_fr01_cv55	12894	87831.6852848819	103788.909406348	102395.809129727	97970.5955923162	97262.1070043496	100455.194912429	88917.8196875327	95914.4398285359	92152.7506631696	91981.7173558261	93909.4310975123	91606.8522828515	94270.5451056562	79222.8458292757	100670.587349428	111212.155820687	81749.7799964717	84591.1726239654	84125.8396534564	91981.7173558261	3
Q6KC79	1089	Q6KC79	Q6KC79	Nipped-B-like protein	NIPBL	sp|Q6KC79|NIPBL_HUMAN Nipped-B-like protein OS=Homo sapiens OX=9606 GN=NIPBL PE=1 SV=2	0.999968	44.9438	6.31785e-25	169.6	156.41	152.41	0.999968	44.9438	2.37099e-20	152.41	0.999774	36.4515	6.31785e-25	169.6		3	S	RKRSTVNEKPKYAEISSDEDNDSDEAFESSR	X;X;X;Phospho (STY);X;X;X;X;Acetyl (K);X;X;X;X;X;X;Phospho (STY);Phospho (STY);X;X;X;X;X;Phospho (STY);X;X;X;X;X;X;X;X	XXXXXXXXXXXPPPPPPPPPPPPPPPPPPPP	YAEIS(1)S(1)DEDNDS(1)DEAFESSRK	Y(-44)AEIS(45)S(44)DEDNDS(67)DEAFES(-67)S(-67)RK	5	3	0.84315	221370000	0	0	221370000	NA	12935000	39935000	NA	NA	0	0	12935000	0	0	39935000	NA	NA	NA	NA	NA	NA			14662	4977	1089	1089	183492;183493	214714;214715	545170;545171;545172;545173;545174;545175;545176	770346;770347;770348;770349;770350;770351;770352;770353;770354;770355;770356;770357;770358;770359;770360;770361;770362;770363;770364;770365;770366;770367;770368;770369;770370;770371;770372;770373;770374;770375;770376;770377;770378;770379;770380;770381;770382;770383	545174	770377	20210821_E1_LC8_Vcelkova_Seiser_ext_Uni_MPL_red_phosphorylom_fr01_cv55	16812	545176	770383	20210823_E1_LC8_Vcelkova_Seiser_ext_Uni_MPL_black_phosphorylom_fr01_cv55	16947	545176	770383	20210823_E1_LC8_Vcelkova_Seiser_ext_Uni_MPL_black_phosphorylom_fr01_cv55	16947	77403.1919415172	73543.5204719702	75560.5659891724	82898.9106150737	78239.2114094811	83798.9459098997	88629.9786327907	73926.6099145456	95018.0266356275	75669.6810394269	67294.4454676803	77922.8249816977	70203.2466238688	83545.0661895355	64636.6550882331	73318.4870656593	79568.2984770621	66877.8371959295	85688.2299665867	75669.6810394269	3
Q6KC79	1090	Q6KC79	Q6KC79	Nipped-B-like protein	NIPBL	sp|Q6KC79|NIPBL_HUMAN Nipped-B-like protein OS=Homo sapiens OX=9606 GN=NIPBL PE=1 SV=2	0.999961	44.0893	6.31785e-25	169.6	156.41	152.41	0.999961	44.0893	2.37099e-20	152.41	0.999812	37.2463	6.31785e-25	169.6		3	S	KRSTVNEKPKYAEISSDEDNDSDEAFESSRK	X;X;Phospho (STY);X;X;X;X;Acetyl (K);X;X;X;X;X;X;Phospho (STY);Phospho (STY);X;X;X;X;X;Phospho (STY);X;X;X;X;X;X;X;X;X	XXXXXXXXXXPPPPPPPPPPPPPPPPPPPPP	YAEIS(1)S(1)DEDNDS(1)DEAFESSRK	Y(-44)AEIS(45)S(44)DEDNDS(67)DEAFES(-67)S(-67)RK	6	3	0.84315	221370000	0	0	221370000	NA	12935000	39935000	NA	NA	0	0	12935000	0	0	39935000	NA	NA	NA	NA	NA	NA			14663	4977	1090	1090	183492;183493	214714;214715	545170;545171;545172;545173;545174;545175;545176	770346;770347;770348;770349;770350;770351;770352;770353;770354;770355;770356;770357;770358;770359;770360;770361;770362;770363;770364;770365;770366;770367;770368;770369;770370;770371;770372;770373;770374;770375;770376;770377;770378;770379;770380;770381;770382;770383	545174	770377	20210821_E1_LC8_Vcelkova_Seiser_ext_Uni_MPL_red_phosphorylom_fr01_cv55	16812	545176	770383	20210823_E1_LC8_Vcelkova_Seiser_ext_Uni_MPL_black_phosphorylom_fr01_cv55	16947	545176	770383	20210823_E1_LC8_Vcelkova_Seiser_ext_Uni_MPL_black_phosphorylom_fr01_cv55	16947	77403.1919415172	73543.5204719702	75560.5659891724	82898.9106150737	78239.2114094811	83798.9459098997	88629.9786327907	73926.6099145456	95018.0266356275	75669.6810394269	67294.4454676803	77922.8249816977	70203.2466238688	83545.0661895355	64636.6550882331	73318.4870656593	79568.2984770621	66877.8371959295	85688.2299665867	75669.6810394269	3
Q6KC79	1096	Q6KC79	Q6KC79	Nipped-B-like protein	NIPBL	sp|Q6KC79|NIPBL_HUMAN Nipped-B-like protein OS=Homo sapiens OX=9606 GN=NIPBL PE=1 SV=2	1	81.5823	6.31785e-25	169.6	156.41	169.6	1	66.9247	2.37099e-20	152.41	1	81.5823	6.31785e-25	169.6		3	S	EKPKYAEISSDEDNDSDEAFESSRKRHKKDD	X;Acetyl (K);X;X;X;X;X;X;Phospho (STY);Phospho (STY);X;X;X;X;X;Phospho (STY);X;X;X;X;X;X;X;X;X;X;X;X;X;X;X	XXXXPPPPPPPPPPPPPPPPPPPPPXXXXXX	YAEIS(1)S(1)DEDNDS(1)DEAFESSRK	Y(-36)AEIS(36)S(37)DEDNDS(82)DEAFES(-82)S(-85)RK	12	3	0.30463	221370000	0	0	221370000	NA	12935000	39935000	NA	NA	0	0	12935000	0	0	39935000	NA	NA	NA	NA	NA	NA			14664	4977	1096	1096	183492;183493	214714;214715	545170;545171;545172;545173;545174;545175;545176	770346;770347;770348;770349;770350;770351;770352;770353;770354;770355;770356;770357;770358;770359;770360;770361;770362;770363;770364;770365;770366;770367;770368;770369;770370;770371;770372;770373;770374;770375;770376;770377;770378;770379;770380;770381;770382;770383	545176	770383	20210823_E1_LC8_Vcelkova_Seiser_ext_Uni_MPL_black_phosphorylom_fr01_cv55	16947	545176	770383	20210823_E1_LC8_Vcelkova_Seiser_ext_Uni_MPL_black_phosphorylom_fr01_cv55	16947	545176	770383	20210823_E1_LC8_Vcelkova_Seiser_ext_Uni_MPL_black_phosphorylom_fr01_cv55	16947	77403.1919415172	73543.5204719702	75560.5659891724	82898.9106150737	78239.2114094811	83798.9459098997	88629.9786327907	73926.6099145456	95018.0266356275	75669.6810394269	67294.4454676803	77922.8249816977	70203.2466238688	83545.0661895355	64636.6550882331	73318.4870656593	79568.2984770621	66877.8371959295	85688.2299665867	75669.6810394269	3
Q6P996	718	Q6P996	Q6P996	Pyridoxal-dependent decarboxylase domain-containing protein 1	PDXDC1	sp|Q6P996|PDXD1_HUMAN Pyridoxal-dependent decarboxylase domain-containing protein 1 OS=Homo sapiens OX=9606 GN=PDXDC1 PE=1 SV=2	0.994903	24.2203	1.32692e-12	138.49	115.79	124.86	0.994903	24.2203	1.32692e-12	138.49	0.923042	11.0853	1.3573e-06	104.67		1;2;3	S	GQKPFKRSLRGSDALSETSSVSHIEDLEKVE	X;X;X;X;X;X;X;X;X;X;X;X;X;X;X;Phospho (STY);X;Phospho (STY);Phospho (STY);Phospho (STY);X;Phospho (STY);X;X;X;X;X;X;X;X;X	XXXXXXXXXXPPPPPPPPPPPPPPPPPPPXX	GS(0.001)DALS(0.995)ET(0.004)S(0.128)S(0.792)VS(0.08)HIEDLEK	GS(-29)DALS(24)ET(-24)S(-7.9)S(7.9)VS(-10)HIEDLEK	6	4	-0.34141	251540000	57014000	48599000	145930000	0.32951	100930000	43893000	0.20513	0.16175	57014000	16630000	27288000	0	31970000	11923000	NA	NA	NA	NA	NA	NA			14920	5084	718	718	65009	74958;74959;74960	189720;189721;189722;189723;189724;189726;189727;189729;189730;189733	267284;267285;267286;267287;267288;267289;267290;267291;267292;267293;267294;267295;267296;267297;267298;267299;267300;267301;267302;267303;267304;267308;267309;267310;267311;267312;267313;267314;267315;267316;267317;267318;267323;267324;267327	189729	267323	20210821_E1_LC8_Vcelkova_Seiser_ext_Uni_MPL_red_phosphorylom_fr02_cv40	15315	189733	267327	20210821_E1_LC8_Vcelkova_Seiser_ext_Uni_MPL_red_phosphorylom_fr03_cv40	13542	189733	267327	20210821_E1_LC8_Vcelkova_Seiser_ext_Uni_MPL_red_phosphorylom_fr03_cv40	13542	103412.325489627	142099.736713475	112053.244274511	144340.905383658	114917.592168737	148356.350763852	121910.734250147	129342.094598358	110003.167444424	117876.954881415	100012.916133894	132319.995263175	96037.86990068	115775.767902675	91884.3284590163	130489.078614694	108954.297104258	105931.688536062	108920.8507862	117876.954881415	3
Q6P996	721	Q6P996	Q6P996	Pyridoxal-dependent decarboxylase domain-containing protein 1	PDXDC1	sp|Q6P996|PDXD1_HUMAN Pyridoxal-dependent decarboxylase domain-containing protein 1 OS=Homo sapiens OX=9606 GN=PDXDC1 PE=1 SV=2	0.856909	8.49434	1.57033e-42	209.71	191.61	83.606	0.856909	8.49434	2.75576e-33	197.68	0.818233	6.17598	1.57033e-42	209.71		1;3	S	PFKRSLRGSDALSETSSVSHIEDLEKVERLS	X;X;X;X;X;X;X;X;X;X;X;X;Phospho (STY);X;Phospho (STY);Phospho (STY);Phospho (STY);X;Phospho (STY);X;X;X;X;X;X;X;X;X;X;X;Phospho (STY)	XXXXXXXPPPPPPPPPPPPPPPPPPPXXXXX	GS(0.002)DALS(0.739)ET(0.424)S(0.857)S(0.842)VS(0.135)HIEDLEK	GS(-26)DALS(3)ET(-3)S(8.5)S(6.9)VS(-9)HIEDLEK	9	3	0.38572	298410000	106670000	0	191740000	0.39089	107430000	130920000	0.21833	0.48247	48244000	0	59185000	58424000	0	72498000	NA	NA	NA	NA	NA	NA			14921	5084	721	721	65009	74958;74959;74960	189718;189719;189720;189721;189722;189723;189724;189725;189726;189727;189728;189732;189734	267282;267283;267284;267285;267286;267287;267288;267289;267290;267291;267292;267293;267294;267295;267296;267297;267298;267299;267300;267301;267302;267303;267304;267305;267306;267307;267308;267309;267310;267311;267312;267313;267314;267315;267316;267317;267318;267319;267320;267321;267322;267326;267328	189724	267302	20210821_E1_LC8_Vcelkova_Seiser_ext_Uni_MPL_red_phosphorylom_fr08_cv55	20553	189734	267328	20210823_E1_LC8_Vcelkova_Seiser_ext_Uni_MPL_black_phosphorylom_fr03_cv40	12642	189734	267328	20210823_E1_LC8_Vcelkova_Seiser_ext_Uni_MPL_black_phosphorylom_fr03_cv40	12642	119504.302228856	164211.855815498	129489.833113252	166801.772412378	132799.901761447	171442.060656802	140881.245652219	149468.99888975	127120.744129563	136219.77047	122511.101734513	151446.455141325	118170.772281987	137102.280256542	114719.350517876	148632.63752906	126845.613141853	122509.911314567	127462.750976102	136219.77047	3
Q6P996	722	Q6P996	Q6P996	Pyridoxal-dependent decarboxylase domain-containing protein 1	PDXDC1	sp|Q6P996|PDXD1_HUMAN Pyridoxal-dependent decarboxylase domain-containing protein 1 OS=Homo sapiens OX=9606 GN=PDXDC1 PE=1 SV=2	0.862172	8.10772	3.47929e-09	124.86	105.31	83.905	0.862172	8.10772	3.47929e-09	124.86	0.830559	6.79614	1.3573e-06	104.67		2;3	S	FKRSLRGSDALSETSSVSHIEDLEKVERLSS	X;X;X;X;X;X;X;X;X;X;X;Phospho (STY);X;Phospho (STY);Phospho (STY);Phospho (STY);X;X;X;X;X;X;X;X;X;X;X;X;X;Phospho (STY);X	XXXXXXPPPPPPPPPPPPPPPPPPPXXXXXX	GS(0.002)DALS(0.954)ET(0.091)S(0.831)S(0.862)VS(0.259)HIEDLEK	GS(-31)DALS(14)ET(-14)S(6.9)S(8.1)VS(-6.9)HIEDLEK	10	3	-0.93719	235130000	0	48599000	186530000	0.308	75815000	104470000	0.15408	0.38498	0	16630000	59185000	0	31970000	72498000	NA	NA	NA	NA	NA	NA			14922	5084	722	722	65009	74958;74959;74960	189718;189719;189720;189721;189723;189724;189725;189726;189727;189728;189729;189730	267282;267283;267284;267285;267286;267287;267288;267290;267291;267292;267293;267294;267295;267296;267297;267298;267299;267300;267301;267302;267303;267304;267305;267306;267307;267308;267309;267310;267311;267312;267313;267314;267315;267316;267317;267318;267319;267320;267321;267322;267323;267324	189723	267296	20210821_E1_LC8_Vcelkova_Seiser_ext_Uni_MPL_red_phosphorylom_fr08_cv55	19984	189729	267323	20210821_E1_LC8_Vcelkova_Seiser_ext_Uni_MPL_red_phosphorylom_fr02_cv40	15315	189729	267323	20210821_E1_LC8_Vcelkova_Seiser_ext_Uni_MPL_red_phosphorylom_fr02_cv40	15315	117973.028524697	161737.168993195	127526.55968842	164920.133632742	130919.279956924	169043.202730095	139890.130836619	147561.430645284	126162.141233046	134781.051505096	121217.170281915	149846.915761485	116922.682297744	135654.240445168	113507.713582488	147062.816983342	125505.90166963	121215.992434885	126116.521449246	134781.051505096	3
Q6PD62	1081	Q6PD62	Q6PD62	RNA polymerase-associated protein CTR9 homolog	CTR9	sp|Q6PD62|CTR9_HUMAN RNA polymerase-associated protein CTR9 homolog OS=Homo sapiens OX=9606 GN=CTR9 PE=1 SV=1	1	73.0098	4.08957e-20	181.64	165.06	173.03	1	73.0098	3.58678e-14	173.03	0.999996	54.0309	4.08957e-20	181.64		2;3	S	SGSEAGSPRRPRRQRSDQDSDSDQPSRKRRP	X;X;X;X;X;X;Phospho (STY);X;X;X;X;X;X;X;X;Phospho (STY);X;X;X;Phospho (STY);X;Phospho (STY);X;X;X;X;X;X;X;X;X	XXXXXXXXXXXXXPPPPPPPPPPPPPPPXXX	QRS(1)DQDS(0.014)DS(0.979)DQPS(0.006)R	QRS(73)DQDS(-18)DS(18)DQPS(-22)R	3	3	0.49221	2019500000	0	1.842e+09	177490000	NA	130850000	82515000	NA	NA	0	99202000	31648000	0	57471000	25044000	NA	NA	NA	NA	NA	NA			14951	5100	1081	1081	130738;130739;143114	151519;151520;151521;151522;151523;166120;166121;166122	379723;379724;379725;379726;379727;379729;379731;379732;417730;417731;417733;417734;417736;417737;417738	531056;531057;531058;531059;531060;531061;531062;531063;531065;531067;531068;531069;531070;531071;531072;531073;585116;585117;585118;585120;585121;585122;585123;585126;585127;585128;585129;585130;585131;585132;585133;585134;585135	379723	531056	20210821_E1_LC8_Vcelkova_Seiser_ext_Uni_MPL_red_phosphorylom_fr01_cv70	740	379724	531057	20210823_E1_LC8_Vcelkova_Seiser_ext_Uni_MPL_black_phosphorylom_fr01_cv70	768	379724	531057	20210823_E1_LC8_Vcelkova_Seiser_ext_Uni_MPL_black_phosphorylom_fr01_cv70	768	42475.7417383063	42897.4636374287	43400.0911276542	37124.6038030767	42617.9526497085	35049.6891568854	40193.9001314118	46038.8261647574	42594.8897355198	39995.7452430953	40313.5110427339	38767.1120974975	39415.9448873921	40057.0887999892	38964.9326090569	37363.0523127643	38236.3690213778	47540.4494429801	40223.705113397	39995.7452430953	3
Q6PD62	1085	Q6PD62	Q6PD62	RNA polymerase-associated protein CTR9 homolog	CTR9	sp|Q6PD62|CTR9_HUMAN RNA polymerase-associated protein CTR9 homolog OS=Homo sapiens OX=9606 GN=CTR9 PE=1 SV=1	0.999948	42.8662	1.49279e-82	267.84	214.95	68.41	0.999306	31.5806	1.49279e-82	267.84	0.999948	42.8662	8.28486e-56	238.37		1;2;3	S	AGSPRRPRRQRSDQDSDSDQPSRKRRPSGSE	X;X;Phospho (STY);X;X;X;X;X;X;X;X;Phospho (STY);X;X;X;Phospho (STY);X;Phospho (STY);X;X;X;X;X;X;X;X;X;Phospho (STY);X;Phospho (STY);X	XXXXXXXXXPPPPPPPPPPPPPPPXXXXXXX	S(1)DQDS(1)DS(0.999)DQPS(0.001)RK	S(48)DQDS(43)DS(29)DQPS(-29)RK	5	3	0.1476	3136300000	2.602e+09	356750000	177490000	NA	124530000	96310000	NA	NA	45847000	47035000	31648000	25488000	45778000	25044000	NA	NA	NA	NA	NA	NA			14952	5100	1085	1085	130738;130739;143114	151519;151520;151521;151522;151523;166120;166121;166122	379725;379726;379727;379728;379730;379731;379732;417726;417727;417728;417732;417734;417735;417738	531058;531059;531060;531061;531062;531063;531064;531066;531067;531068;531069;531070;531071;531072;531073;585110;585111;585112;585113;585114;585119;585123;585124;585125;585134;585135	417738	585135	20210823_E1_LC8_Vcelkova_Seiser_ext_Uni_MPL_black_phosphorylom_fr05_cv70	2702	417726	585110	20210821_E1_LC8_Vcelkova_Seiser_ext_Uni_MPL_red_phosphorylom_fr01_cv40	1327	417726	585110	20210821_E1_LC8_Vcelkova_Seiser_ext_Uni_MPL_red_phosphorylom_fr01_cv40	1327	42475.7417383063	42897.4636374287	43400.0911276542	37124.6038030767	42617.9526497085	35049.6891568854	40193.9001314118	46038.8261647574	42594.8897355198	39995.7452430953	40313.5110427339	38767.1120974975	39415.9448873921	40057.0887999892	38964.9326090569	37363.0523127643	38236.3690213778	47540.4494429801	40223.705113397	39995.7452430953	3
Q6PD62	1087	Q6PD62	Q6PD62	RNA polymerase-associated protein CTR9 homolog	CTR9	sp|Q6PD62|CTR9_HUMAN RNA polymerase-associated protein CTR9 homolog OS=Homo sapiens OX=9606 GN=CTR9 PE=1 SV=1	0.999237	32.2356	4.08957e-20	181.64	165.06	79.326	0.998707	30.0545	3.58678e-14	173.03	0.999237	32.2356	4.08957e-20	181.64		1;2;3	S	SPRRPRRQRSDQDSDSDQPSRKRRPSGSEQS	Phospho (STY);X;X;X;X;X;X;X;X;Phospho (STY);X;X;X;Phospho (STY);X;Phospho (STY);X;X;X;X;X;X;X;X;X;Phospho (STY);X;Phospho (STY);X;X;Phospho (STY)	XXXXXXXPPPPPPPPPPPPPPPXXXXXXXXX	S(0.002)DQDS(0.999)DS(0.999)DQPSRK	S(-28)DQDS(28)DS(32)DQPS(-38)RK	7	4	-0.27046	5993300000	4164300000	1651500000	177490000	NA	2628200000	1749500000	NA	NA	2497300000	99202000	31648000	1.667e+09	57471000	25044000	NA	NA	NA	NA	NA	NA			14953	5100	1087	1087	130738;130739;143114	151519;151520;151521;151522;151523;166120;166121;166122	379723;379724;379725;379726;379728;379729;379731;379732;417727;417729;417731;417732;417733;417735;417736;417737;417738	531056;531057;531058;531059;531060;531061;531062;531064;531065;531067;531068;531069;531070;531071;531072;531073;585111;585112;585113;585115;585117;585118;585119;585120;585121;585122;585124;585125;585126;585127;585128;585129;585130;585131;585132;585133;585134;585135	417735	585124	20210823_E1_LC8_Vcelkova_Seiser_ext_Uni_MPL_black_phosphorylom_fr07_cv55	2462	379724	531057	20210823_E1_LC8_Vcelkova_Seiser_ext_Uni_MPL_black_phosphorylom_fr01_cv70	768	379724	531057	20210823_E1_LC8_Vcelkova_Seiser_ext_Uni_MPL_black_phosphorylom_fr01_cv70	768	42475.7417383063	42897.4636374287	43400.0911276542	37124.6038030767	42617.9526497085	35049.6891568854	40193.9001314118	46038.8261647574	42594.8897355198	39995.7452430953	40313.5110427339	38767.1120974975	39415.9448873921	40057.0887999892	38964.9326090569	37363.0523127643	38236.3690213778	47540.4494429801	40223.705113397	39995.7452430953	3
Q6PJG2	700	Q6PJG2	Q6PJG2	ELM2 and SANT domain-containing protein 1	ELMSAN1	sp|Q6PJG2|MDEAS_HUMAN Mitotic deacetylase-associated SANT domain protein OS=Homo sapiens OX=9606 GN=MIDEAS PE=1 SV=2	0.854429	7.68611	2.26674e-24	152.05	127.43	113.33	0.854429	7.68611	2.26674e-24	152.05	0.83588	7.10756	1.18688e-18	135.2		1;2;3	S	PITPKSAHRTLLRTNSAEVTPPVLSVMGEAT	X;X;X;X;X;X;X;X;X;X;X;X;X;X;X;Phospho (STY);X;X;X;Phospho (STY);X;X;X;X;X;X;Oxidation (M);X;X;X;Phospho (STY)	XXXXXXXXXXXXXPPPPPPPPPPPPPPPPPP	T(0.146)NS(0.854)AEVT(1)PPVLSVMGEATPVSIEPR	T(-7.7)NS(7.7)AEVT(40)PPVLS(-40)VMGEAT(-71)PVS(-86)IEPR	3	3	0.99055	408470000	140750000	1.93e+08	74725000	NA	176050000	102310000	NA	NA	69420000	73409000	33219000	46086000	31548000	24672000	NA	NA	NA	NA	NA	NA			15006	5126	700	700	164468	192693;192694;192695;192696;192697;192698	488957;488958;488959;488960;488961;488964;488965;488966;488968;488969;488971;488972;488973;488975	691302;691303;691304;691305;691306;691307;691308;691309;691310;691311;691312;691316;691317;691318;691319;691320;691321;691322;691324;691325;691327;691328;691329;691330;691332;691333	488964	691318	20210821_E1_LC8_Vcelkova_Seiser_ext_Uni_MPL_red_phosphorylom_fr06_cv40	21286	488971	691327	20210821_E1_LC8_Vcelkova_Seiser_ext_Uni_MPL_red_phosphorylom_fr08_cv40	17739	488971	691327	20210821_E1_LC8_Vcelkova_Seiser_ext_Uni_MPL_red_phosphorylom_fr08_cv40	17739	9331.14384015607	7720.81076088171	10214.2361548013	7540.63185015159	11181.5750511209	6555.4218454964	4847.49762931754	5695.65288127634	5177.06604520512	6789.59810172521	6195.28646738231	6973.23917451531	6762.08514227794	6260.40001019819	6595.82396091512	5985.00138000817	5525.9398860021	5811.35466171667	5913.87615427596	6789.59810172521	3
Q6PKG0	849	Q6PKG0	Q6PKG0	La-related protein 1	LARP1	sp|Q6PKG0|LARP1_HUMAN La-related protein 1 OS=Homo sapiens OX=9606 GN=LARP1 PE=1 SV=2	0.845056	9.6003	1.75523e-27	143.77	129.17	143.77	0.567492	1.88349	9.63399e-07	96.068	0.845056	9.6003	1.75523e-27	143.77		3;4	S	WVMDSREHRPRTASISSSPSEGTPTVGSYGC	X;X;Oxidation (M);X;X;X;X;X;X;X;X;X;X;X;X;Phospho (STY);Phospho (STY);Phospho (STY);X;Phospho (STY);X;X;Phospho (STY);X;Phospho (STY);X;X;Phospho (STY);X;X;X	XXXXXXXXXXXPPPPPPPPPPPPPPPPPPPP	T(0.017)AS(0.092)IS(0.845)S(0.351)S(0.344)PS(0.343)EGT(0.008)PT(0.001)VGS(0.954)Y(0.002)GCT(0.044)PQSLPK	T(-17)AS(-9.6)IS(9.6)S(0)S(0)PS(0)EGT(-17)PT(-28)VGS(13)Y(-26)GCT(-13)PQS(-34)LPK	5	3	-0.94012	594040000	0	0	594040000	0.83203	45524000	165940000	0.1129	0.53399	0	0	45524000	0	0	165940000	NA	NA	NA	NA	NA	NA			15056	5137	849	849	158418	185557;185558;185559;185560	470627;470630;470632;470657	665049;665050;665051;665052;665058;665059;665060;665061;665062;665063;665064;665069;665070;665071;665072;665073;665074;665126	470630	665061	20210823_E1_LC8_Vcelkova_Seiser_ext_Uni_MPL_black_phosphorylom_fr05_cv40	21914	470630	665061	20210823_E1_LC8_Vcelkova_Seiser_ext_Uni_MPL_black_phosphorylom_fr05_cv40	21914	470630	665061	20210823_E1_LC8_Vcelkova_Seiser_ext_Uni_MPL_black_phosphorylom_fr05_cv40	21914	54433.0270268544	55087.2179193466	53915.020374052	56348.5649261032	60313.3740515081	51672.3694701663	53868.034591091	56217.5089430766	48035.2968890731	51630.8322526434	45864.5262373735	51205.9762881792	50706.6096295093	50846.4090221938	49169.2455189034	56970.0844243587	41451.4566240918	43874.3558987334	43753.0531870938	51630.8322526434	3
Q6PKG0	853	Q6PKG0	Q6PKG0	La-related protein 1	LARP1	sp|Q6PKG0|LARP1_HUMAN La-related protein 1 OS=Homo sapiens OX=9606 GN=LARP1 PE=1 SV=2	0.706121	6.43105	3.15884e-53	199.27	184.66	63.848	0.577528	1.26107	9.63399e-07	96.068	0.706121	6.43105	3.15884e-53	199.27		1;2;3;4	S	SREHRPRTASISSSPSEGTPTVGSYGCTPQS	X;X;X;X;X;X;X;X;X;Phospho (STY);X;Phospho (STY);Phospho (STY);Phospho (STY);X;Phospho (STY);X;X;X;X;Phospho (STY);X;X;X;X;X;X;Phospho (STY);X;X;Phospho (STY)	XXXXXXXPPPPPPPPPPPPPPPPPPPPPPPP	T(0.162)AS(0.175)IS(0.593)S(0.156)S(0.169)PS(0.706)EGT(0.053)PT(0.386)VGS(0.361)Y(0.362)GCT(0.295)PQS(0.582)LPK	T(-4.7)AS(-4.4)IS(4.4)S(-6.8)S(-6.4)PS(6.4)EGT(-12)PT(0)VGS(0)Y(-0.42)GCT(0)PQS(1)LPK	9	3	1.9936	1876100000	1204200000	578750000	93250000	2.6278	45524000	815210000	0.1129	2.6234	0	0	45524000	305750000	464370000	45092000	NA	NA	NA	NA	NA	NA			15059	5137	853	853	158418	185557;185558;185559;185560	470619;470620;470627;470633;470649;470652;470657	665022;665023;665024;665025;665049;665050;665051;665052;665075;665076;665077;665107;665108;665113;665114;665115;665116;665117;665126	470657	665126	20210823_E1_LC8_Vcelkova_Seiser_ext_Uni_MPL_black_phosphorylom_fr06_cv40	24217	470619	665023	20210823_E1_LC8_Vcelkova_Seiser_ext_Uni_MPL_black_phosphorylom_fr01_cv40	14130	470619	665023	20210823_E1_LC8_Vcelkova_Seiser_ext_Uni_MPL_black_phosphorylom_fr01_cv40	14130	20889.1011070251	21140.1519936463	20690.3119906461	21624.2038017918	23145.7304045614	19829.6771143987	20672.2808278674	21573.9100402714	18433.9219813512	19813.7368813466	19415.016981733	19064.8816941382	17325.5513682606	17034.3047213491	19057.3188740089	21723.2648698445	19975.4818958389	20109.2028760546	20230.2046725371	19813.7368813466	3
Q6PKG0	868	Q6PKG0	Q6PKG0	La-related protein 1	LARP1	sp|Q6PKG0|LARP1_HUMAN La-related protein 1 OS=Homo sapiens OX=9606 GN=LARP1 PE=1 SV=2	0.987518	19.0368	7.20052e-28	149.96	134.48	143.07	0.987518	19.0368	1.63889e-27	143.07	0.923994	15.6956	7.20052e-28	149.96		1;2;3;4	S	SEGTPTVGSYGCTPQSLPKFQHPSHELLKEN	Phospho (STY);X;X;X;X;Phospho (STY);X;X;X;Phospho (STY);X;X;Phospho (STY);X;X;Phospho (STY);X;X;X;X;X;X;X;X;X;X;X;X;Acetyl (K);X;X	PPPPPPPPPPPPPPPPPPPXXXXXXXXXXXX	TASISSSPSEGTPTVGSYGCT(0.012)PQS(0.988)LPK	T(-82)AS(-77)IS(-66)S(-65)S(-62)PS(-55)EGT(-49)PT(-42)VGS(-44)Y(-45)GCT(-19)PQS(19)LPK	24	5	0.33255	366570000	215500000	46533000	104540000	0.51342	132130000	49167000	0.3277	0.15822	129860000	0	2278600	0	46533000	2634200	NA	NA	NA	NA	NA	NA			15061	5137	868	868	158418	185557;185558;185559;185560	470608;470616;470631;470646;470655;470656;470657	665001;665002;665018;665019;665065;665066;665067;665068;665103;665122;665123;665124;665125;665126	470608	665001	20210821_E1_LC8_Vcelkova_Seiser_ext_Uni_MPL_red_phosphorylom_fr01_cv40	13693	470616	665018	20210823_E1_LC8_Vcelkova_Seiser_ext_Uni_MPL_black_phosphorylom_fr01_cv40	13884	470616	665018	20210823_E1_LC8_Vcelkova_Seiser_ext_Uni_MPL_black_phosphorylom_fr01_cv40	13884	9099.36235609302	9440.96320696024	7687.41441753916	10558.6307138269	10518.0286280104	10758.7964175135	7109.73335516729	7536.16956611157	7205.5509370315	9020.57772065513	8939.19311699229	9580.46159328264	9534.25288212649	9209.74746389527	10506.4490158733	11570.9188024308	6635.94638470186	8318.76304188374	7542.57862854991	9020.57772065513	3
Q6PL18	84	Q6PL18	Q6PL18	ATPase family AAA domain-containing protein 2	ATAD2	sp|Q6PL18|ATAD2_HUMAN ATPase family AAA domain-containing protein 2 OS=Homo sapiens OX=9606 GN=ATAD2 PE=1 SV=1	0.971703	13.7687	0.00728648	55.011	41.348	55.011	0.888203	5.81185	0.0119328	51.727	0.971703	13.7687	0.00728648	55.011		3	S	HRTRALRSLRKDAQNSSDSSFEKNVEITEQL	X;X;X;X;X;X;X;X;X;X;X;X;X;X;X;Phospho (STY);Phospho (STY);X;Phospho (STY);Phospho (STY);X;X;X;X;X;X;X;X;X;X;X	XXXXXXXXXXXPPPPPPPPPPPPXXXXXXXX	DAQNS(0.972)S(0.972)DS(0.326)S(0.73)FEK	DAQNS(14)S(14)DS(-4)S(4)FEK	5	3	-0.18243	23587000	0	0	23587000	0.058457	5300700	18287000	0.02254	0.10864	0	0	5300700	0	0	18287000	NA	NA	NA	NA	NA	NA			15064	5138	84	84	20287	23311;23312;23313	58879;58880;58881;58882;58883;58884	82587;82588;82589;82590;82591;82592;82593;82594;82595;82596;82597	58880	82593	20210823_E1_LC8_Vcelkova_Seiser_ext_Uni_MPL_black_phosphorylom_fr07_cv55	16476	58880	82593	20210823_E1_LC8_Vcelkova_Seiser_ext_Uni_MPL_black_phosphorylom_fr07_cv55	16476	58881	82594	20210823_E1_LC8_Vcelkova_Seiser_ext_Uni_MPL_black_phosphorylom_fr07_cv70	8697	12486.0159749207	12121.4939808058	12021.2324660088	13333.4775927178	11481.7331493452	12126.4066172008	12929.7954087248	13103.9691248175	12649.2123078264	12965.1422119294	12739.4652432864	13999.3182098415	12860.7993122114	13689.1130444201	12357.5534773583	13449.1929005138	13250.3636863681	12742.9713187479	12686.0336944381	12965.1422119294	3
Q6PL18	85	Q6PL18	Q6PL18	ATPase family AAA domain-containing protein 2	ATAD2	sp|Q6PL18|ATAD2_HUMAN ATPase family AAA domain-containing protein 2 OS=Homo sapiens OX=9606 GN=ATAD2 PE=1 SV=1	0.971703	13.7687	6.95883e-42	228.95	197.53	55.011	0.888203	5.81185	0.00063373	81.526	0.971703	13.7687	6.95883e-42	228.95		1;2;3	S	RTRALRSLRKDAQNSSDSSFEKNVEITEQLA	X;X;X;X;X;X;X;X;X;X;X;X;X;X;Phospho (STY);Phospho (STY);X;Phospho (STY);Phospho (STY);X;X;X;X;X;X;X;X;X;X;X;X	XXXXXXXXXXPPPPPPPPPPPPXXXXXXXXX	DAQNS(0.972)S(0.972)DS(0.326)S(0.73)FEK	DAQNS(14)S(14)DS(-4)S(4)FEK	6	3	-0.18243	124040000	32623000	67831000	23587000	0.30742	73132000	50910000	0.31098	0.30244	0	67831000	5300700	32623000	0	18287000	NA	NA	NA	NA	NA	NA			15065	5138	85	85	20287	23311;23312;23313	58875;58879;58880;58881;58882;58883;58884;58885	82581;82582;82587;82588;82589;82590;82591;82592;82593;82594;82595;82596;82597;82598;82599	58880	82593	20210823_E1_LC8_Vcelkova_Seiser_ext_Uni_MPL_black_phosphorylom_fr07_cv55	16476	58875	82581	20210823_E1_LC8_Vcelkova_Seiser_ext_Uni_MPL_black_phosphorylom_fr02_cv40	7240	58875	82581	20210823_E1_LC8_Vcelkova_Seiser_ext_Uni_MPL_black_phosphorylom_fr02_cv40	7240	12486.0159749207	12121.4939808058	12021.2324660088	13333.4775927178	11481.7331493452	12126.4066172008	12929.7954087248	13103.9691248175	12649.2123078264	12965.1422119294	12739.4652432864	13999.3182098415	12860.7993122114	13689.1130444201	12357.5534773583	13449.1929005138	13250.3636863681	12742.9713187479	12686.0336944381	12965.1422119294	3
Q6PL18	88	Q6PL18	Q6PL18	ATPase family AAA domain-containing protein 2	ATAD2	sp|Q6PL18|ATAD2_HUMAN ATPase family AAA domain-containing protein 2 OS=Homo sapiens OX=9606 GN=ATAD2 PE=1 SV=1	0.97697	16.2762	1.27044e-111	285.99	238.84	131.96	0.974442	15.8136	1.27044e-111	285.99	0.97697	16.2762	1.00587e-80	271.08		1;2;3	S	ALRSLRKDAQNSSDSSFEKNVEITEQLANGR	X;X;X;X;X;X;X;X;X;X;X;Phospho (STY);Phospho (STY);X;X;Phospho (STY);X;X;X;X;X;X;X;X;X;X;X;X;X;X;X	XXXXXXXPPPPPPPPPPPPXXXXXXXXXXXX	DAQNSSDS(0.023)S(0.977)FEK	DAQNS(-79)S(-58)DS(-16)S(16)FEK	9	3	-0.26096	2370100000	2.25e+09	96550000	23587000	5.874	218270000	290690000	0.92817	1.7269	212970000	0	5300700	175850000	96550000	18287000	NA	NA	NA	NA	NA	NA			15067	5138	88	88	20287	23311;23312;23313	58870;58871;58872;58874;58876;58877;58879;58880;58881;58882;58883;58886	82571;82572;82573;82574;82575;82576;82578;82579;82580;82583;82584;82585;82587;82588;82589;82590;82591;82592;82593;82594;82595;82596;82600;82601	58876	82583	20210823_E1_LC8_Vcelkova_Seiser_ext_Uni_MPL_black_phosphorylom_fr02_cv55	6322	58870	82572	20210821_E1_LC8_Vcelkova_Seiser_ext_Uni_MPL_red_phosphorylom_fr02_cv40	6553	58870	82572	20210821_E1_LC8_Vcelkova_Seiser_ext_Uni_MPL_red_phosphorylom_fr02_cv40	6553	12486.0159749207	12121.4939808058	12021.2324660088	13333.4775927178	11481.7331493452	12126.4066172008	12929.7954087248	13103.9691248175	12649.2123078264	12965.1422119294	12739.4652432864	13999.3182098415	12860.7993122114	13689.1130444201	12357.5534773583	13449.1929005138	13250.3636863681	12742.9713187479	12686.0336944381	12965.1422119294	3
Q6PL18	1200	Q6PL18	Q6PL18	ATPase family AAA domain-containing protein 2	ATAD2	sp|Q6PL18|ATAD2_HUMAN ATPase family AAA domain-containing protein 2 OS=Homo sapiens OX=9606 GN=ATAD2 PE=1 SV=1	0.945646	12.405	1.2056e-296	376.09	356.58	302.49	0.936316	11.6806	1.2056e-296	376.09	0.945646	12.405	5.57396e-174	302.49		1;2;3	S	QAKDDSQNAIDHKIESDTEETQDTSVDHNET	X;X;X;X;X;Phospho (STY);X;X;X;X;X;X;X;X;X;Phospho (STY);X;X;X;X;Phospho (STY);X;X;X;Phospho (STY);X;X;X;X;X;X	XXXXXXXXXXXXXPPPPPPPPPPPPPPPPPP	IES(0.946)DT(0.054)EETQDTSVDHNETGNTGESSVEENEK	IES(12)DT(-12)EET(-66)QDT(-100)S(-120)VDHNET(-170)GNT(-210)GES(-230)S(-240)VEENEK	3	4	0.48488	2993600000	2663400000	284420000	45766000	NA	1.428e+09	1.002e+09	NA	NA	1380100000	27220000	20635000	934080000	42839000	25132000	NA	NA	NA	NA	NA	NA			15073	5138	1200	1200	74669	86116;86117;86118	218776;218777;218778;218780;218781;218783;218784;218786;218788;218790;218791;218793	307860;307861;307862;307863;307865;307866;307869;307870;307871;307875;307878;307881;307882;307884	218791	307882	20210823_E1_LC8_Vcelkova_Seiser_ext_Uni_MPL_black_phosphorylom_fr06_cv40	8586	218784	307870	20210821_E1_LC8_Vcelkova_Seiser_ext_Uni_MPL_red_phosphorylom_fr06_cv40	8406	218784	307870	20210821_E1_LC8_Vcelkova_Seiser_ext_Uni_MPL_red_phosphorylom_fr06_cv40	8406	5269.9336483728	6233.97981815814	5386.21614821533	6014.54033110936	5587.55891952817	6199.99892677395	5652.3127742306	7471.37595895373	6964.19269130743	5993.80144798878	4532.91286386911	5995.98845430011	4490.57539664113	5484.09407048953	4220.28890767148	5993.53628525043	5337.81392313791	4928.51712138693	4607.20763597212	5993.80144798878	3
Q6R327	1581	Q6R327	Q6R327	Rapamycin-insensitive companion of mTOR	RICTOR	sp|Q6R327|RICTR_HUMAN Rapamycin-insensitive companion of mTOR OS=Homo sapiens OX=9606 GN=RICTOR PE=1 SV=1	0.986226	19.6036	2.97162e-05	80.132	70.283	80.132	0.970292	16.9964	0.000574176	62.605	0.986226	19.6036	2.97162e-05	80.132		3	S	VPSKFSGISGCSDGVSQEGSASSTKSTELLL	X;X;X;X;X;X;X;X;X;X;X;X;X;X;X;Phospho (STY);X;X;X;Phospho (STY);X;X;Phospho (STY);X;X;Phospho (STY);X;X;X;X;X	XXXXPPPPPPPPPPPPPPPPPPPPPXXXXXX	FSGISGCS(0.001)DGVS(0.986)QEGS(0.941)AS(0.263)S(0.667)T(0.141)K	FS(-61)GIS(-47)GCS(-29)DGVS(20)QEGS(12)AS(-4.8)S(4.8)T(-7)K	12	3	1.5454	6343400	0	0	6343400	NA	2429200	3914200	NA	NA	0	0	2429200	0	0	3914200	NA	NA	NA	NA	NA	NA			15103	5145	1581	1581	54198	62466;62467;62468	155798;155799	218423;218424;218425;218426;218427	155799	218427	20210823_E1_LC8_Vcelkova_Seiser_ext_Uni_MPL_black_phosphorylom_fr07_cv70	12072	155799	218427	20210823_E1_LC8_Vcelkova_Seiser_ext_Uni_MPL_black_phosphorylom_fr07_cv70	12072	155799	218427	20210823_E1_LC8_Vcelkova_Seiser_ext_Uni_MPL_black_phosphorylom_fr07_cv70	12072	646.838719260484	727.534597892866	743.112287993326	712.877215726188	618.316924563301	684.864076344761	602.491601813586	502.706867342711	682.73521688002	793.783743711038	951.070426400483	1318.35421077333	699.398777178405	616.506055968087	620.33431438686	1056.13054720675	879.792361344519	795.907915911235	793.248093046137	793.783743711038	3
Q6R327	1585	Q6R327	Q6R327	Rapamycin-insensitive companion of mTOR	RICTOR	sp|Q6R327|RICTR_HUMAN Rapamycin-insensitive companion of mTOR OS=Homo sapiens OX=9606 GN=RICTOR PE=1 SV=1	0.945663	12.9863	2.97162e-05	80.132	70.283	62.605	0.945663	12.9863	0.000574176	62.605	0.941248	11.771	2.97162e-05	80.132		1;3	S	FSGISGCSDGVSQEGSASSTKSTELLLGVKT	X;X;X;X;X;X;X;X;X;X;X;Phospho (STY);X;X;X;Phospho (STY);X;X;Phospho (STY);X;X;Phospho (STY);X;X;X;X;X;X;X;X;X	PPPPPPPPPPPPPPPPPPPPPXXXXXXXXXX	FSGISGCS(0.003)DGVS(0.97)QEGS(0.946)AS(0.234)S(0.683)T(0.164)K	FS(-51)GIS(-42)GCS(-26)DGVS(17)QEGS(13)AS(-5.7)S(5.7)T(-6.6)K	16	3	0.6617	6343400	0	0	6343400	NA	2429200	3914200	NA	NA	0	0	2429200	0	0	3914200	NA	NA	NA	NA	NA	NA			15104	5145	1585	1585	54198	62466;62467;62468	155795;155798;155799	218420;218423;218424;218425;218426;218427	155798	218425	20210821_E1_LC8_Vcelkova_Seiser_ext_Uni_MPL_red_phosphorylom_fr07_cv70	11848	155799	218427	20210823_E1_LC8_Vcelkova_Seiser_ext_Uni_MPL_black_phosphorylom_fr07_cv70	12072	155799	218427	20210823_E1_LC8_Vcelkova_Seiser_ext_Uni_MPL_black_phosphorylom_fr07_cv70	12072	646.838719260484	727.534597892866	743.112287993326	712.877215726188	618.316924563301	684.864076344761	602.491601813586	502.706867342711	682.73521688002	793.783743711038	951.070426400483	1318.35421077333	699.398777178405	616.506055968087	620.33431438686	1056.13054720675	879.792361344519	795.907915911235	793.248093046137	793.783743711038	3
Q6R327	1588	Q6R327	Q6R327	Rapamycin-insensitive companion of mTOR	RICTOR	sp|Q6R327|RICTR_HUMAN Rapamycin-insensitive companion of mTOR OS=Homo sapiens OX=9606 GN=RICTOR PE=1 SV=1	0.708162	5.58795	1.13136e-05	93.236	77.47	93.236	0.683417	5.65776	1.71801e-05	84.191	0.708162	5.58795	1.13136e-05	93.236		2;3	S	ISGCSDGVSQEGSASSTKSTELLLGVKTIPD	X;X;X;X;Phospho (STY);X;X;X;Phospho (STY);X;X;X;Phospho (STY);X;X;Phospho (STY);X;X;Phospho (STY);X;X;X;X;X;X;X;X;X;X;X;X	PPPPPPPPPPPPPPPPPPXXXXXXXXXXXXX	FS(0.001)GIS(0.014)GCS(0.98)DGVS(0.006)QEGS(0.001)AS(0.095)S(0.708)T(0.196)K	FS(-31)GIS(-19)GCS(19)DGVS(-23)QEGS(-27)AS(-8.8)S(5.6)T(-5.6)K	19	3	3.3176	6343400	0	0	6343400	NA	2429200	3914200	NA	NA	0	0	2429200	0	0	3914200	NA	NA	NA	NA	NA	NA			15105	5145	1588	1588	54198	62466;62467;62468	155796;155797;155798;155799	218421;218422;218423;218424;218425;218426;218427	155797	218422	20210823_E1_LC8_Vcelkova_Seiser_ext_Uni_MPL_black_phosphorylom_fr07_cv55	16020	155797	218422	20210823_E1_LC8_Vcelkova_Seiser_ext_Uni_MPL_black_phosphorylom_fr07_cv55	16020	155797	218422	20210823_E1_LC8_Vcelkova_Seiser_ext_Uni_MPL_black_phosphorylom_fr07_cv55	16020	646.838719260484	727.534597892866	743.112287993326	712.877215726188	618.316924563301	684.864076344761	602.491601813586	502.706867342711	682.73521688002	793.783743711038	951.070426400483	1318.35421077333	699.398777178405	616.506055968087	620.33431438686	1056.13054720675	879.792361344519	795.907915911235	793.248093046137	793.783743711038	3
Q6UN15	492	Q6UN15	Q6UN15	Pre-mRNA 3'-end-processing factor FIP1	FIP1L1	sp|Q6UN15|FIP1_HUMAN Pre-mRNA 3'-end-processing factor FIP1 OS=Homo sapiens OX=9606 GN=FIP1L1 PE=1 SV=1	0.99999	50.1845	4.82904e-148	302.71	281.48	157.11	0.999889	39.532	4.82904e-148	302.71	0.99999	50.1845	4.01785e-120	297.96		1;2;3	S	RERERTRERERERDHSPTPSVFNSDEERYRY	X;X;X;X;X;X;X;X;X;X;X;X;X;X;X;Phospho (STY);X;Phospho (STY);X;Phospho (STY);X;X;X;Phospho (STY);X;X;X;X;X;X;X	XXXXXXXXXXXPPPPPPPPPPPPPPPPPPPX	DHS(1)PTPSVFNSDEER	DHS(50)PT(-50)PS(-97)VFNS(-130)DEER	3	3	-3.8644	2.5759e+10	1.9798e+10	5514200000	446690000	NA	260920000	250180000	NA	NA	33034000	207770000	20111000	29629000	192520000	28028000	NA	NA	NA	NA	NA	NA			15183	5162	492	492	23583;23584;44818;44819	27111;27112;27113;27114;27115;27116;51789;51790;51791;51792;51793;51794	68341;68342;68343;68344;68345;68346;68347;68348;68349;68350;68351;68352;68353;68354;68355;68356;68357;68358;68359;68360;128735;128736;128737;128738;128739;128740;128741;128742;128743;128744;128745;128746;128747;128748;128749;128750;128751;128752	95557;95558;95559;95560;95561;95562;95563;95564;95565;95566;95567;95568;95569;95570;95571;95572;95573;95574;95575;95576;95577;95578;95579;95580;95581;95582;95583;95584;95585;95586;95587;95588;95589;95590;95591;95592;95593;95594;95595;95596;95597;95598;95599;180166;180167;180168;180169;180170;180171;180172;180173;180174;180175;180176;180177;180178;180179;180180;180181;180182;180183;180184;180185;180186;180187;180188;180189;180190;180191;180192;180193;180194;180195;180196;180197;180198;180199;180200	68346	95573	20210823_E1_LC8_Vcelkova_Seiser_ext_Uni_MPL_black_phosphorylom_fr01_cv55	6865	128748	180195	20210821_E1_LC8_Vcelkova_Seiser_ext_Uni_MPL_red_phosphorylom_fr02_cv55	3948	128748	180195	20210821_E1_LC8_Vcelkova_Seiser_ext_Uni_MPL_red_phosphorylom_fr02_cv55	3948	80520.3297427101	82039.1513935546	84378.5343681333	76596.6522261674	78869.7224596703	64427.7496426102	60484.6946913247	76386.5366561117	61549.7511707074	74929.6040368672	89588.8491462844	83525.2723932423	81520.9654590457	78031.586803914	90036.820456929	67460.1522489771	80055.3194806421	76320.5931717537	81037.4994229432	74929.6040368672	3
Q6UN15	496	Q6UN15	Q6UN15	Pre-mRNA 3'-end-processing factor FIP1	FIP1L1	sp|Q6UN15|FIP1_HUMAN Pre-mRNA 3'-end-processing factor FIP1 OS=Homo sapiens OX=9606 GN=FIP1L1 PE=1 SV=1	0.939433	11.0845	2.81369e-05	97.732	85.106	97.732	NA	NA	NA	NA	0.939433	11.0845	2.81369e-05	97.732		3	S	RTRERERERDHSPTPSVFNSDEERYRYREYA	X;X;X;X;X;X;X;X;X;X;X;Phospho (STY);X;X;X;Phospho (STY);X;X;X;Phospho (STY);X;X;X;X;X;X;X;X;X;X;X	XXXXXXXPPPPPPPPPPPPPPPPPPPXXXXX	DHS(0.838)PT(0.223)PS(0.939)VFNS(1)DEERYR	DHS(6.8)PT(-6.8)PS(11)VFNS(50)DEERY(-67)R	7	3	0.058042	145150000	0	0	145150000	NA	35809000	77807000	NA	NA	0	0	35809000	0	0	77807000	NA	NA	NA	NA	NA	NA			15184	5162	496	496	23583;23584;44818;44819	27111;27112;27113;27114;27115;27116;51789;51790;51791;51792;51793;51794	68354;68355;128742	95583;95584;95585;180183	68355	95584	20210823_E1_LC8_Vcelkova_Seiser_ext_Uni_MPL_black_phosphorylom_fr06_cv55	10680	68355	95584	20210823_E1_LC8_Vcelkova_Seiser_ext_Uni_MPL_black_phosphorylom_fr06_cv55	10680	68355	95584	20210823_E1_LC8_Vcelkova_Seiser_ext_Uni_MPL_black_phosphorylom_fr06_cv55	10680	35282.884553143	39753.2010309502	37185.3372776352	34446.0485119715	34320.5743717568	28219.9625625449	22533.7306695209	31181.8168352583	24165.740193183	31608.4727304857	38648.9692354854	37721.95830144	35477.0975046597	34318.6275198476	38914.6541692401	29306.2310915131	34595.5214121188	31615.3126695189	34479.4592859283	31608.4727304857	3
Q6UN15	500	Q6UN15	Q6UN15	Pre-mRNA 3'-end-processing factor FIP1	FIP1L1	sp|Q6UN15|FIP1_HUMAN Pre-mRNA 3'-end-processing factor FIP1 OS=Homo sapiens OX=9606 GN=FIP1L1 PE=1 SV=1	1	78.0137	1.27929e-50	223.65	199.1	223.65	1	72.1976	1.42284e-40	218.38	1	78.0137	1.27929e-50	223.65		2;3	S	RERERDHSPTPSVFNSDEERYRYREYAERGY	X;X;X;X;X;X;X;Phospho (STY);X;Phospho (STY);X;Phospho (STY);X;X;X;Phospho (STY);X;X;X;X;X;X;X;X;X;X;X;X;X;X;X	XXXPPPPPPPPPPPPPPPPPPPXXXXXXXXX	DHS(0.999)PT(0.001)PSVFNS(1)DEERYR	DHS(33)PT(-33)PS(-78)VFNS(78)DEERY(-130)R	11	3	-0.19378	5960900000	0	5514200000	446690000	NA	227880000	220550000	NA	NA	0	207770000	20111000	0	192520000	28028000	NA	NA	NA	NA	NA	NA			15185	5162	500	500	23583;23584;44818;44819	27111;27112;27113;27114;27115;27116;51789;51790;51791;51792;51793;51794	68348;68349;68350;68353;68354;68355;68356;68357;68358;68359;68360;128740;128741;128742;128744;128745;128746;128747;128751;128752	95575;95576;95577;95578;95579;95582;95583;95584;95585;95586;95587;95588;95589;95590;95591;95592;95593;95594;95595;95596;95597;95598;95599;180180;180181;180182;180183;180185;180186;180187;180188;180189;180190;180191;180192;180193;180194;180198;180199;180200	68359	95593	20210823_E1_LC8_Vcelkova_Seiser_ext_Uni_MPL_black_phosphorylom_fr08_cv55	8125	68359	95593	20210823_E1_LC8_Vcelkova_Seiser_ext_Uni_MPL_black_phosphorylom_fr08_cv55	8125	68359	95593	20210823_E1_LC8_Vcelkova_Seiser_ext_Uni_MPL_black_phosphorylom_fr08_cv55	8125	80520.3297427101	82039.1513935546	84378.5343681333	76596.6522261674	78869.7224596703	64427.7496426102	60484.6946913247	76386.5366561117	61549.7511707074	74929.6040368672	89588.8491462844	83525.2723932423	81520.9654590457	78031.586803914	90036.820456929	67460.1522489771	80055.3194806421	76320.5931717537	81037.4994229432	74929.6040368672	3
Q6UWZ7	386	Q6UWZ7	Q6UWZ7	BRCA1-A complex subunit Abraxas	FAM175A	sp|Q6UWZ7|ABRX1_HUMAN BRCA1-A complex subunit Abraxas 1 OS=Homo sapiens OX=9606 GN=ABRAXAS1 PE=1 SV=2	1	51.6064	0.00030398	64.2	45.319	51.606	1	51.6064	0.00030398	64.2	0.959854	13.5337	0.00218318	63.302		3	S	KADTGSSNQDKASKMSSPETDEEIEKMKGFG	X;X;X;X;X;X;X;X;X;X;X;X;Phospho (STY);X;Oxidation (M);Phospho (STY);Phospho (STY);X;X;Phospho (STY);X;X;X;X;X;X;X;X;X;X;X	XXXXXXXXXXXPPPPPPPPPPPPPPPXXXXX	MS(1)S(1)PET(1)DEEIEK	MS(52)S(52)PET(52)DEEIEK	2	3	0.30934	64711000	0	0	64711000	2.0387	28877000	9713400	1.8893	0.59027	0	0	28877000	0	0	9713400	NA	NA	NA	NA	NA	NA			15206	5186	386	386	13149;111020	15192;15193;128795	39074;39075;39076;39077;39078;39079;39080;39081;39082;39083;39084;39085;324835	55200;55201;55202;55203;55204;55205;55206;55207;55208;55209;55210;55211;55212;55213;55214;55215;55216;457272	324835	457272	20210821_E1_LC8_Vcelkova_Seiser_ext_Uni_MPL_red_phosphorylom_fr07_cv55	18394	39076	55204	20210821_E1_LC8_Vcelkova_Seiser_ext_Uni_MPL_red_phosphorylom_fr04_cv70	6955	39076	55204	20210821_E1_LC8_Vcelkova_Seiser_ext_Uni_MPL_red_phosphorylom_fr04_cv70	6955	13912.1102326245	11434.0977891808	12962.1655375977	13413.2674097905	13375.3928816657	13281.5423971115	17935.3982549163	13957.1696160062	21225.0670880638	13687.5647270606	14111.0493667192	11921.7686071359	12151.6698319274	12055.8885284903	8815.34951331611	10204.1036779162	18123.4684446723	11031.4197874314	19636.1349653856	13687.5647270606	3
Q6UWZ7	387	Q6UWZ7	Q6UWZ7	BRCA1-A complex subunit Abraxas	FAM175A	sp|Q6UWZ7|ABRX1_HUMAN BRCA1-A complex subunit Abraxas 1 OS=Homo sapiens OX=9606 GN=ABRAXAS1 PE=1 SV=2	1	51.6064	0.00030398	64.2	45.319	51.606	1	51.6064	0.00030398	64.2	0.959762	12.7886	0.00218318	63.302		3	S	ADTGSSNQDKASKMSSPETDEEIEKMKGFGE	X;X;X;X;X;X;X;X;X;X;X;Phospho (STY);X;Oxidation (M);Phospho (STY);Phospho (STY);X;X;Phospho (STY);X;X;X;X;X;X;X;X;X;X;X;X	XXXXXXXXXXPPPPPPPPPPPPPPPXXXXXX	MS(1)S(1)PET(1)DEEIEK	MS(52)S(52)PET(52)DEEIEK	3	3	0.30934	64711000	0	0	64711000	2.0387	28877000	9713400	1.8893	0.59027	0	0	28877000	0	0	9713400	NA	NA	NA	NA	NA	NA			15207	5186	387	387	13149;111020	15192;15193;128795	39074;39075;39076;39077;39078;39079;39080;39081;39082;39083;39084;39085;324835	55200;55201;55202;55203;55204;55205;55206;55207;55208;55209;55210;55211;55212;55213;55214;55215;55216;457272	324835	457272	20210821_E1_LC8_Vcelkova_Seiser_ext_Uni_MPL_red_phosphorylom_fr07_cv55	18394	39076	55204	20210821_E1_LC8_Vcelkova_Seiser_ext_Uni_MPL_red_phosphorylom_fr04_cv70	6955	39076	55204	20210821_E1_LC8_Vcelkova_Seiser_ext_Uni_MPL_red_phosphorylom_fr04_cv70	6955	13912.1102326245	11434.0977891808	12962.1655375977	13413.2674097905	13375.3928816657	13281.5423971115	17935.3982549163	13957.1696160062	21225.0670880638	13687.5647270606	14111.0493667192	11921.7686071359	12151.6698319274	12055.8885284903	8815.34951331611	10204.1036779162	18123.4684446723	11031.4197874314	19636.1349653856	13687.5647270606	3
Q6VN20	361	Q6VN20	Q6VN20	Ran-binding protein 10	RANBP10	sp|Q6VN20|RBP10_HUMAN Ran-binding protein 10 OS=Homo sapiens OX=9606 GN=RANBP10 PE=1 SV=1	0.973725	15.9822	8.342e-05	95.227	73.073	85.969	0.939211	14.6317	8.342e-05	95.227	0.973725	15.9822	0.000128547	85.969		1;2;3	S	SEVRSLSSRSPKSQDSYPGSPSLSPRHGPSS	X;X;X;X;Phospho (STY);X;Phospho (STY);Phospho (STY);X;X;X;X;X;X;X;Phospho (STY);X;X;X;Phospho (STY);X;X;X;Phospho (STY);X;X;X;X;X;X;X	XXXXXXXXXXXXPPPPPPPPPPPPPPXXXXX	S(0.002)QDS(0.974)Y(0.03)PGS(0.993)PS(0.021)LS(0.98)PR	S(-27)QDS(16)Y(-16)PGS(22)PS(-17)LS(17)PR	4	3	-0.064207	28799000	9668800	8370800	10759000	0.81489	21922000	6876700	0.98351	0.52691	9668800	8370800	3882800	0	0	6876700	NA	NA	NA	NA	NA	NA			15242	5205	361	361	152007	177394;177395;177396	447964;447967;447975;447976	631071;631074;631085;631086;631087;631088;631089;631090;631091;631092;631093	447976	631090	20210823_E1_LC8_Vcelkova_Seiser_ext_Uni_MPL_black_phosphorylom_fr07_cv70	8830	447964	631071	20210821_E1_LC8_Vcelkova_Seiser_ext_Uni_MPL_red_phosphorylom_fr02_cv70	6379	447964	631071	20210821_E1_LC8_Vcelkova_Seiser_ext_Uni_MPL_red_phosphorylom_fr02_cv70	6379	3832.67941769932	4549.56844392879	4457.12304659787	3146.24508985279	3738.5591348935	3539.04704343737	3992.57192917327	3707.7217096603	3892.09137016307	4194.61638819143	4577.5191066855	3758.01162307776	4105.08871887145	3683.2215260039	4684.99198964475	3707.22191345609	4377.97282902486	4103.51225801519	3758.15921472967	4194.61638819143	3
Q6VN20	365	Q6VN20	Q6VN20	Ran-binding protein 10	RANBP10	sp|Q6VN20|RBP10_HUMAN Ran-binding protein 10 OS=Homo sapiens OX=9606 GN=RANBP10 PE=1 SV=1	0.996552	24.7218	1.50547e-55	221.24	181.66	221.24	0.996552	24.7218	1.50547e-55	221.24	0.993451	22.3297	1.15858e-35	211.7		1;2;3	S	SLSSRSPKSQDSYPGSPSLSPRHGPSSSHMH	Phospho (STY);X;Phospho (STY);Phospho (STY);X;X;X;X;X;X;X;Phospho (STY);X;X;X;Phospho (STY);X;Phospho (STY);X;Phospho (STY);X;X;X;X;X;X;X;X;X;X;X	XXXXXXXXPPPPPPPPPPPPPPXXXXXXXXX	SQDSYPGS(0.997)PS(0.003)LSPR	S(-85)QDS(-45)Y(-130)PGS(25)PS(-25)LS(-43)PR	8	2	2.4391	221840000	39329000	171750000	10759000	6.2772	91520000	91921000	4.1059	7.0432	0	87637000	3882800	26837000	58207000	6876700	NA	NA	NA	NA	NA	NA			15243	5205	365	365	152007	177394;177395;177396	447963;447965;447966;447969;447970;447972;447973;447975;447976	631069;631070;631072;631073;631076;631077;631080;631081;631082;631085;631086;631087;631088;631089;631090;631091;631092;631093	447969	631076	20210821_E1_LC8_Vcelkova_Seiser_ext_Uni_MPL_red_phosphorylom_fr04_cv40	7974	447969	631076	20210821_E1_LC8_Vcelkova_Seiser_ext_Uni_MPL_red_phosphorylom_fr04_cv40	7974	447969	631076	20210821_E1_LC8_Vcelkova_Seiser_ext_Uni_MPL_red_phosphorylom_fr04_cv40	7974	3832.67941769932	4549.56844392879	4457.12304659787	3146.24508985279	3738.5591348935	3539.04704343737	3992.57192917327	3707.7217096603	3892.09137016307	4194.61638819143	4577.5191066855	3758.01162307776	4105.08871887145	3683.2215260039	4684.99198964475	3707.22191345609	4377.97282902486	4103.51225801519	3758.15921472967	4194.61638819143	3
Q6VN20	369	Q6VN20	Q6VN20	Ran-binding protein 10	RANBP10	sp|Q6VN20|RBP10_HUMAN Ran-binding protein 10 OS=Homo sapiens OX=9606 GN=RANBP10 PE=1 SV=1	0.999998	57.7056	4.02746e-83	258.96	216.51	250.6	0.999996	54.7253	4.02746e-83	258.96	0.999998	57.7056	8.58016e-70	250.6		1;2;3	S	RSPKSQDSYPGSPSLSPRHGPSSSHMHNTGA	X;X;X;X;X;X;X;Phospho (STY);X;X;X;Phospho (STY);X;X;X;Phospho (STY);X;X;X;X;X;X;X;X;X;X;X;X;X;X;X	XXXXPPPPPPPPPPPPPPXXXXXXXXXXXXX	SQDSYPGSPSLS(1)PR	S(-180)QDS(-130)Y(-200)PGS(-66)PS(-58)LS(58)PR	12	2	-0.027714	180680000	77438000	92486000	10759000	5.1126	56774000	98001000	2.5471	7.5091	44521000	8370800	3882800	32917000	58207000	6876700	NA	NA	NA	NA	NA	NA			15245	5205	369	369	152007	177394;177395;177396	447964;447965;447966;447971;447974;447975;447976	631071;631072;631073;631078;631079;631083;631084;631085;631086;631087;631088;631089;631090;631091;631092;631093	447974	631083	20210823_E1_LC8_Vcelkova_Seiser_ext_Uni_MPL_black_phosphorylom_fr05_cv40	8444	447971	631079	20210821_E1_LC8_Vcelkova_Seiser_ext_Uni_MPL_red_phosphorylom_fr05_cv40	8331	447971	631079	20210821_E1_LC8_Vcelkova_Seiser_ext_Uni_MPL_red_phosphorylom_fr05_cv40	8331	3832.67941769932	4549.56844392879	4457.12304659787	3146.24508985279	3738.5591348935	3539.04704343737	3992.57192917327	3707.7217096603	3892.09137016307	4194.61638819143	4577.5191066855	3758.01162307776	4105.08871887145	3683.2215260039	4684.99198964475	3707.22191345609	4377.97282902486	4103.51225801519	3758.15921472967	4194.61638819143	3
Q6WKZ4	339	Q6WKZ4	Q6WKZ4	Rab11 family-interacting protein 1	RAB11FIP1	sp|Q6WKZ4|RFIP1_HUMAN Rab11 family-interacting protein 1 OS=Homo sapiens OX=9606 GN=RAB11FIP1 PE=1 SV=3	0.995717	23.6483	1.51644e-30	214.46	165.18	214.46	0.993128	21.6225	1.07604e-22	204.07	0.995717	23.6483	1.51644e-30	214.46		1;2;3	S	VYLEQPEAKGEIKDSSPSSSPSPKGFRKKHL	X;X;X;X;X;X;X;X;X;X;X;X;X;X;X;Phospho (STY);X;Phospho (STY);Phospho (STY);Phospho (STY);X;Phospho (STY);X;X;X;X;X;X;X;X;X	XXXXXXXXXPPPPPPPPPPPPPPPXXXXXXX	DS(0.004)S(0.996)PSS(0.001)S(0.007)PS(0.992)PK	DS(-24)S(24)PS(-43)S(-29)S(-21)PS(21)PK	3	2	-0.18973	1.039e+09	82878000	582440000	373690000	NA	317450000	257800000	NA	NA	52813000	171130000	93508000	30066000	172160000	55582000	NA	NA	NA	NA	NA	NA			15291	5209	339	339	29021;58088	33503;33504;33505;66893;66894	84070;84072;84073;84075;84076;84077;84080;84083;84084;84085;84086;84087;84088;84089;84090;84091;84092;84093;167212	117707;117708;117710;117711;117712;117713;117714;117717;117718;117719;117720;117721;117722;117723;117727;117728;117734;117735;117736;117737;117738;117739;117740;117741;117742;117743;117744;117745;117746;117747;117748;117749;117750;117751;117752;117753;117754;117755;117756;117757;117758;117759;117760;117761;117762;117763;117764;117765;117766;117767;117768;117769;117770;117771;117772;117773;234179	84076	117718	20210823_E1_LC8_Vcelkova_Seiser_ext_Uni_MPL_black_phosphorylom_fr08_cv40	5447	84076	117718	20210823_E1_LC8_Vcelkova_Seiser_ext_Uni_MPL_black_phosphorylom_fr08_cv40	5447	84076	117718	20210823_E1_LC8_Vcelkova_Seiser_ext_Uni_MPL_black_phosphorylom_fr08_cv40	5447	294747.636826847	380319.393211771	303322.798632583	350434.536824505	294258.781054507	349610.644347971	328190.483262545	329304.513395508	331141.138820169	314984.890264312	298963.572828878	347391.007705994	294624.71803226	307215.61977323	278639.795745623	363559.830502289	307084.513428799	328847.58021077	310238.979755345	314984.890264312	3
Q6WKZ4	341	Q6WKZ4	Q6WKZ4	Rab11 family-interacting protein 1	RAB11FIP1	sp|Q6WKZ4|RFIP1_HUMAN Rab11 family-interacting protein 1 OS=Homo sapiens OX=9606 GN=RAB11FIP1 PE=1 SV=3	0.874472	7.85563	0.0034602	96.745	62.48	56.936	0.874472	7.85563	0.0086597	96.745	0.772933	7.04482	0.0034602	59.116		3	S	LEQPEAKGEIKDSSPSSSPSPKGFRKKHLFS	X;X;X;X;X;X;X;X;X;X;X;X;X;Phospho (STY);X;Phospho (STY);Phospho (STY);X;X;Phospho (STY);X;X;X;X;X;X;X;X;X;X;Phospho (STY)	XXXXXXXPPPPPPPPPPPPPPPXXXXXXXXX	DS(0.165)S(0.824)PS(0.874)S(0.531)S(0.434)PS(0.172)PK	DS(-7.9)S(7.9)PS(7.9)S(1.2)S(-1.2)PS(-6.5)PK	5	2	2.6023	102920000	0	0	102920000	NA	0	0	NA	NA	0	0	0	0	0	0	NA	NA	NA	NA	NA	NA			15292	5209	341	341	29021;58088	33503;33504;33505;66893;66894	84087;84092;167207;167208;167209;167210;167211	117754;117772;234171;234172;234173;234174;234175;234176;234177;234178	84087	117754	20210821_E1_LC8_Vcelkova_Seiser_ext_Uni_MPL_red_phosphorylom_fr06_cv40	12764	84085	117752	20210821_E1_LC8_Vcelkova_Seiser_ext_Uni_MPL_red_phosphorylom_fr06_cv40	12215	167210	234176	20210823_E1_LC8_Vcelkova_Seiser_ext_Uni_MPL_black_phosphorylom_fr04_cv55	10800	38287.3387247125	45813.4045342168	37843.0451470731	50760.599921212	41160.0346286195	49164.3761236058	47982.1540659275	41998.1492397422	50739.5902707131	41838.3742557124	34419.8910707083	45044.8212754885	38022.8388667795	40775.0060034883	29667.7780445321	43535.6222313572	43492.4052093915	35744.1110673407	45801.3665271357	41838.3742557124	3
Q6WKZ4	342	Q6WKZ4	Q6WKZ4	Rab11 family-interacting protein 1	RAB11FIP1	sp|Q6WKZ4|RFIP1_HUMAN Rab11 family-interacting protein 1 OS=Homo sapiens OX=9606 GN=RAB11FIP1 PE=1 SV=3	0.960016	14.528	2.05086e-07	156	120.49	147.39	0.893566	10.7723	4.57226e-06	153.11	0.960016	14.528	2.05086e-07	156		2;3	S	EQPEAKGEIKDSSPSSSPSPKGFRKKHLFSS	X;X;X;X;X;X;X;X;X;X;X;X;Phospho (STY);X;Phospho (STY);Phospho (STY);Phospho (STY);X;Phospho (STY);X;X;X;X;X;X;X;X;X;X;Phospho (STY);Phospho (STY)	XXXXXXPPPPPPPPPPPPPPPXXXXXXXXXX	DS(0.007)S(0.993)PS(0.006)S(0.96)S(0.036)PS(0.998)PK	DS(-21)S(21)PS(-22)S(15)S(-15)PS(27)PK	6	2	0.21501	494650000	0	51623000	443030000	NA	70249000	107200000	NA	NA	0	0	70249000	0	51623000	55582000	NA	NA	NA	NA	NA	NA			15293	5209	342	342	29021;58088	33503;33504;33505;66893;66894	84075;84084;84086;84087;84088;84089;84090;84091;84093;167207;167208;167210;167211	117717;117736;117737;117738;117739;117740;117741;117742;117743;117744;117745;117746;117747;117748;117753;117754;117755;117756;117757;117758;117759;117760;117761;117762;117763;117764;117765;117766;117767;117768;117769;117770;117771;117773;234171;234172;234173;234174;234176;234177;234178	84091	117765	20210823_E1_LC8_Vcelkova_Seiser_ext_Uni_MPL_black_phosphorylom_fr06_cv40	10539	84075	117717	20210823_E1_LC8_Vcelkova_Seiser_ext_Uni_MPL_black_phosphorylom_fr01_cv40	5764	84075	117717	20210823_E1_LC8_Vcelkova_Seiser_ext_Uni_MPL_black_phosphorylom_fr01_cv40	5764	310454.52277343	403151.760493627	316023.592146981	375438.868591877	307702.784968169	374489.142080985	348649.534375393	345365.900663353	356620.272427435	333038.663812543	310142.339889589	366065.636335595	310273.160964658	324795.176166816	286355.101407838	379047.611383583	327737.307954072	338773.728277188	333181.616841757	333038.663812543	3
Q6WKZ4	343	Q6WKZ4	Q6WKZ4	Rab11 family-interacting protein 1	RAB11FIP1	sp|Q6WKZ4|RFIP1_HUMAN Rab11 family-interacting protein 1 OS=Homo sapiens OX=9606 GN=RAB11FIP1 PE=1 SV=3	0.918053	10.8721	2.50157e-11	178.49	136.61	95.477	0.787074	6.9289	2.50157e-11	178.49	0.918053	10.8721	0.000600315	95.477		1;2;3	S	QPEAKGEIKDSSPSSSPSPKGFRKKHLFSST	X;X;X;X;X;X;X;X;X;X;X;Phospho (STY);X;X;Phospho (STY);Phospho (STY);X;Phospho (STY);X;X;X;X;X;X;X;X;X;X;Phospho (STY);Phospho (STY);Phospho (STY)	XXXXXPPPPPPPPPPPPPPPXXXXXXXXXXX	DSS(0.003)PS(0.011)S(0.108)S(0.918)PS(0.959)PK	DS(-44)S(-27)PS(-21)S(-11)S(11)PS(14)PK	7	2	1.3357	291870000	67906000	86179000	137790000	NA	147980000	29506000	NA	NA	67906000	42040000	38033000	0	0	29506000	NA	NA	NA	NA	NA	NA			15294	5209	343	343	29021;58088	33503;33504;33505;66893;66894	84071;84074;84078;84084;84086;167207;167208;167211;167212	117709;117715;117716;117724;117725;117736;117737;117738;117739;117740;117741;117742;117743;117744;117745;117746;117747;117748;117753;234171;234172;234173;234174;234177;234178;234179	84074	117716	20210823_E1_LC8_Vcelkova_Seiser_ext_Uni_MPL_black_phosphorylom_fr01_cv40	5545	84078	117724	20210821_E1_LC8_Vcelkova_Seiser_ext_Uni_MPL_red_phosphorylom_fr03_cv40	2994	84078	117724	20210821_E1_LC8_Vcelkova_Seiser_ext_Uni_MPL_red_phosphorylom_fr03_cv40	2994	84811.5702311349	111388.517975534	85558.1995568553	104150.571236731	84539.6842944613	104915.158054491	96420.6589866124	95551.4563306608	98630.6497429875	91660.5600377622	74983.0651471818	99549.9655934298	81360.9539404965	87081.0236059673	68218.0762414666	98106.5275600132	95225.9303705576	79332.4577167767	97712.4626341051	91660.5600377622	3
Q6WKZ4	345	Q6WKZ4	Q6WKZ4	Rab11 family-interacting protein 1	RAB11FIP1	sp|Q6WKZ4|RFIP1_HUMAN Rab11 family-interacting protein 1 OS=Homo sapiens OX=9606 GN=RAB11FIP1 PE=1 SV=3	0.999982	48.4674	1.51644e-30	214.46	165.18	204.07	0.999982	48.4674	1.07604e-22	204.07	0.997994	26.8371	1.51644e-30	214.46		1;2;3	S	EAKGEIKDSSPSSSPSPKGFRKKHLFSSTEN	X;X;X;X;X;X;X;X;X;Phospho (STY);X;Phospho (STY);Phospho (STY);Phospho (STY);X;Phospho (STY);X;X;X;X;X;X;X;X;X;X;Phospho (STY);Phospho (STY);Phospho (STY);X;X	XXXPPPPPPPPPPPPPPPXXXXXXXXXXXXX	DS(0.045)S(0.955)PSSSPS(1)PK	DS(-13)S(13)PS(-54)S(-54)S(-48)PS(48)PK	9	2	-0.061612	1.382e+09	329180000	583500000	469320000	NA	373260000	355480000	NA	NA	115920000	171130000	86213000	151970000	147930000	55582000	NA	NA	NA	NA	NA	NA			15295	5209	345	345	29021;58088	33503;33504;33505;66893;66894	84070;84071;84072;84073;84074;84076;84077;84079;84081;84082;84084;84085;84088;84089;84090;84091;84092;84093;167207;167208;167209;167210;167211	117707;117708;117709;117710;117711;117712;117713;117714;117715;117716;117718;117719;117720;117721;117722;117723;117726;117729;117730;117731;117732;117733;117736;117737;117738;117739;117740;117741;117742;117743;117744;117745;117746;117747;117748;117749;117750;117751;117752;117755;117756;117757;117758;117759;117760;117761;117762;117763;117764;117765;117766;117767;117768;117769;117770;117771;117772;117773;234171;234172;234173;234174;234175;234176;234177;234178	84072	117712	20210821_E1_LC8_Vcelkova_Seiser_ext_Uni_MPL_red_phosphorylom_fr08_cv40	5631	84076	117718	20210823_E1_LC8_Vcelkova_Seiser_ext_Uni_MPL_black_phosphorylom_fr08_cv40	5447	84076	117718	20210823_E1_LC8_Vcelkova_Seiser_ext_Uni_MPL_black_phosphorylom_fr08_cv40	5447	330778.314993409	424676.170787755	338970.985465847	397764.638293179	331972.422904335	396361.296628682	373588.606012671	368381.359757978	377765.462741203	353952.804382587	329618.638583918	389053.802599962	329757.674952437	345191.642730375	304337.610631342	402851.018881271	348318.534320202	360048.019056276	354104.734566927	353952.804382587	3
Q6Y7W6	335	Q6Y7W6	Q6Y7W6	PERQ amino acid-rich with GYF domain-containing protein 2	GIGYF2	sp|Q6Y7W6|GGYF2_HUMAN GRB10-interacting GYF protein 2 OS=Homo sapiens OX=9606 GN=GIGYF2 PE=1 SV=1	1	107.996	0	408.92	396.44	108	1	97.3009	0	408.92	1	107.996	0	403.58		1;3	S	EQEMDFRPVDEGEECSDSEGSHNEEAKEPDK	X;X;X;Oxidation (M);X;X;X;X;X;X;X;X;X;X;X;Phospho (STY);X;Phospho (STY);X;X;Phospho (STY);X;X;X;X;X;X;X;X;X;X	PPPPPPPPPPPPPPPPPPPPPPPPPPPXXXX	EPIPEEQEMDFRPVDEGEECS(1)DS(1)EGS(1)HNEEAK	EPIPEEQEMDFRPVDEGEECS(110)DS(110)EGS(110)HNEEAK	21	4	0.013027	1140800000	1027400000	0	113420000	NA	115640000	121840000	NA	NA	90309000	0	25328000	101970000	0	19871000	NA	NA	NA	NA	NA	NA			15329	5217	335	335	43469	50233;50234;50235;50236	125269;125270;125271;125272;125273;125274;125275;125276;125277;125278;125279;125280	175598;175599;175600;175601;175602;175603;175604;175605;175606;175607;175608;175609;175610;175611;175612;175613;175614;175615;175616	125280	175616	20210823_E1_LC8_Vcelkova_Seiser_ext_Uni_MPL_black_phosphorylom_fr08_cv55	17154	125270	175599	20210821_E1_LC8_Vcelkova_Seiser_ext_Uni_MPL_red_phosphorylom_fr08_cv55	12134	125273	175603	20210823_E1_LC8_Vcelkova_Seiser_ext_Uni_MPL_black_phosphorylom_fr08_cv55	12185	18279.9721710402	16940.3706667749	18441.2310121224	17450.7470765717	18085.9261643209	17650.3724147307	20749.7857189882	19822.5333070809	18288.9584983945	16858.7638035854	16872.1616529175	16193.0803252539	17100.8037360693	16305.3871454919	23122.2440744187	20911.8329690138	14311.9068598136	18338.378993843	13886.6535261698	16858.7638035854	3
Q6Y7W6	337	Q6Y7W6	Q6Y7W6	PERQ amino acid-rich with GYF domain-containing protein 2	GIGYF2	sp|Q6Y7W6|GGYF2_HUMAN GRB10-interacting GYF protein 2 OS=Homo sapiens OX=9606 GN=GIGYF2 PE=1 SV=1	1	107.996	3.5783e-09	108	97.72	108	1	97.3009	4.84228e-07	97.301	1	107.996	3.5783e-09	108		3	S	EMDFRPVDEGEECSDSEGSHNEEAKEPDKTN	X;Oxidation (M);X;X;X;X;X;X;X;X;X;X;X;Phospho (STY);X;Phospho (STY);X;X;Phospho (STY);X;X;X;X;X;X;X;X;X;X;X;X	PPPPPPPPPPPPPPPPPPPPPPPPPXXXXXX	EPIPEEQEMDFRPVDEGEECS(1)DS(1)EGS(1)HNEEAK	EPIPEEQEMDFRPVDEGEECS(110)DS(110)EGS(110)HNEEAK	23	4	0.013027	113420000	0	0	113420000	NA	25328000	19871000	NA	NA	0	0	25328000	0	0	19871000	NA	NA	NA	NA	NA	NA			15330	5217	337	337	43469	50233;50234;50235;50236	125276;125277;125278;125279;125280	175609;175610;175611;175612;175613;175614;175615;175616	125280	175616	20210823_E1_LC8_Vcelkova_Seiser_ext_Uni_MPL_black_phosphorylom_fr08_cv55	17154	125280	175616	20210823_E1_LC8_Vcelkova_Seiser_ext_Uni_MPL_black_phosphorylom_fr08_cv55	17154	125280	175616	20210823_E1_LC8_Vcelkova_Seiser_ext_Uni_MPL_black_phosphorylom_fr08_cv55	17154	18279.9721710402	16940.3706667749	18441.2310121224	17450.7470765717	18085.9261643209	17650.3724147307	20749.7857189882	19822.5333070809	18288.9584983945	16858.7638035854	16872.1616529175	16193.0803252539	17100.8037360693	16305.3871454919	23122.2440744187	20911.8329690138	14311.9068598136	18338.378993843	13886.6535261698	16858.7638035854	3
Q6Y7W6	340	Q6Y7W6	Q6Y7W6	PERQ amino acid-rich with GYF domain-containing protein 2	GIGYF2	sp|Q6Y7W6|GGYF2_HUMAN GRB10-interacting GYF protein 2 OS=Homo sapiens OX=9606 GN=GIGYF2 PE=1 SV=1	1	107.996	3.5783e-09	108	97.72	108	1	97.3009	4.84228e-07	97.301	1	107.996	3.5783e-09	108		3	S	FRPVDEGEECSDSEGSHNEEAKEPDKTNKKE	X;X;X;X;X;X;X;X;X;X;Phospho (STY);X;Phospho (STY);X;X;Phospho (STY);X;X;X;X;X;X;X;X;X;X;X;X;X;X;X	PPPPPPPPPPPPPPPPPPPPPPXXXXXXXXX	EPIPEEQEMDFRPVDEGEECS(1)DS(1)EGS(1)HNEEAK	EPIPEEQEMDFRPVDEGEECS(110)DS(110)EGS(110)HNEEAK	26	4	0.013027	113420000	0	0	113420000	NA	25328000	19871000	NA	NA	0	0	25328000	0	0	19871000	NA	NA	NA	NA	NA	NA			15331	5217	340	340	43469	50233;50234;50235;50236	125276;125277;125278;125279;125280	175609;175610;175611;175612;175613;175614;175615;175616	125280	175616	20210823_E1_LC8_Vcelkova_Seiser_ext_Uni_MPL_black_phosphorylom_fr08_cv55	17154	125280	175616	20210823_E1_LC8_Vcelkova_Seiser_ext_Uni_MPL_black_phosphorylom_fr08_cv55	17154	125280	175616	20210823_E1_LC8_Vcelkova_Seiser_ext_Uni_MPL_black_phosphorylom_fr08_cv55	17154	18279.9721710402	16940.3706667749	18441.2310121224	17450.7470765717	18085.9261643209	17650.3724147307	20749.7857189882	19822.5333070809	18288.9584983945	16858.7638035854	16872.1616529175	16193.0803252539	17100.8037360693	16305.3871454919	23122.2440744187	20911.8329690138	14311.9068598136	18338.378993843	13886.6535261698	16858.7638035854	3
Q6ZN18	206	Q6ZN18	Q6ZN18	Zinc finger protein AEBP2	AEBP2	sp|Q6ZN18|AEBP2_HUMAN Zinc finger protein AEBP2 OS=Homo sapiens OX=9606 GN=AEBP2 PE=1 SV=2	1	83.878	1.03292e-88	267.21	241.38	150.65	1	79.7305	1.67605e-38	216.2	1	83.878	1.03292e-88	267.21		1;2;3	S	TGGGGSSATSGGRRGSLEMSSDGEPLSRMDS	X;X;X;X;X;X;X;X;X;X;X;X;X;X;X;Phospho (STY);X;X;Oxidation (M);Phospho (STY);Phospho (STY);X;X;X;X;X;X;X;X;X;X	XXXXXXXXXXXXXPPPPPPPPPPPPPPPXXX	RGS(1)LEMS(0.049)S(0.951)DGEPLSR	RGS(84)LEMS(-13)S(13)DGEPLS(-41)R	3	3	1.4782	4763400000	4148700000	545790000	68927000	NA	1226300000	861390000	NA	NA	1111400000	102220000	12700000	724730000	105390000	31277000	NA	NA	NA	NA	NA	NA			15362	5236	206	206	135350	156805;156806;156807;156808;156809;156810	392847;392848;392849;392850;392851;392852;392853;392854;392855;392856;392857;392858;392859;392860;392861;392862;392863;392864;392865;392866;392867;392868;392869	548662;548663;548664;548665;548666;548667;548668;548669;548670;548671;548672;548673;548674;548675;548676;548677;548678;548679;548680;548681;548682;548683;548684;548685;548686;548687;548688;548689;548690;548691;548692;548693;548694;548695;548696;548697;548698;548699;548700;548701;548702;548703;548704;548705;548706	392861	548685	20210823_E1_LC8_Vcelkova_Seiser_ext_Uni_MPL_black_phosphorylom_fr01_cv70	5260	392866	548694	20210823_E1_LC8_Vcelkova_Seiser_ext_Uni_MPL_black_phosphorylom_fr03_cv70	3449	392866	548694	20210823_E1_LC8_Vcelkova_Seiser_ext_Uni_MPL_black_phosphorylom_fr03_cv70	3449	16755.6727836146	14188.7151660492	17017.7508759846	15087.012170162	17394.0634572104	15872.6205295766	16024.0053714368	14626.9224297921	15249.1069098911	15823.0071793053	17008.7733873795	16833.2237536538	17058.5448075431	16905.5514587629	17192.8915173405	17468.9605449924	15264.5856625079	15886.6853668715	15187.0465094249	15823.0071793053	3
Q6ZN18	210	Q6ZN18	Q6ZN18	Zinc finger protein AEBP2	AEBP2	sp|Q6ZN18|AEBP2_HUMAN Zinc finger protein AEBP2 OS=Homo sapiens OX=9606 GN=AEBP2 PE=1 SV=2	0.999945	42.5784	4.90315e-07	140.56	120.98	68.401	0.999655	34.6244	4.90315e-07	140.56	0.999945	42.5784	8.35809e-05	94.911		2;3	S	GSSATSGGRRGSLEMSSDGEPLSRMDSEDSI	X;X;X;X;X;X;X;X;X;X;X;Phospho (STY);X;X;Oxidation (M);Phospho (STY);Phospho (STY);X;X;X;X;X;X;X;X;X;X;X;X;X;X	XXXXXXXXXPPPPPPPPPPPPPPPXXXXXXX	RGS(1)LEMS(1)S(1)DGEPLSR	RGS(58)LEMS(43)S(44)DGEPLS(-43)R	7	3	0.17472	320850000	0	251930000	68927000	NA	114920000	136660000	NA	NA	0	102220000	12700000	0	105390000	31277000	NA	NA	NA	NA	NA	NA			15363	5236	210	210	135350	156805;156806;156807;156808;156809;156810	392853;392854;392855;392856;392857;392858;392860;392867;392868;392869	548674;548675;548676;548677;548678;548679;548682;548683;548698;548699;548700;548701;548702;548703;548704;548705;548706	392869	548706	20210823_E1_LC8_Vcelkova_Seiser_ext_Uni_MPL_black_phosphorylom_fr07_cv70	7006	392860	548682	20210821_E1_LC8_Vcelkova_Seiser_ext_Uni_MPL_red_phosphorylom_fr08_cv70	4859	392860	548682	20210821_E1_LC8_Vcelkova_Seiser_ext_Uni_MPL_red_phosphorylom_fr08_cv70	4859	16755.6727836146	14188.7151660492	17017.7508759846	15087.012170162	17394.0634572104	15872.6205295766	16024.0053714368	14626.9224297921	15249.1069098911	15823.0071793053	17008.7733873795	16833.2237536538	17058.5448075431	16905.5514587629	17192.8915173405	17468.9605449924	15264.5856625079	15886.6853668715	15187.0465094249	15823.0071793053	3
Q6ZN18	211	Q6ZN18	Q6ZN18	Zinc finger protein AEBP2	AEBP2	sp|Q6ZN18|AEBP2_HUMAN Zinc finger protein AEBP2 OS=Homo sapiens OX=9606 GN=AEBP2 PE=1 SV=2	0.999961	44.0987	1.87946e-10	163.62	137.39	68.401	0.999655	34.6244	1.77228e-07	148.2	0.999961	44.0987	1.87946e-10	163.62		2;3	S	SSATSGGRRGSLEMSSDGEPLSRMDSEDSIS	X;X;X;X;X;X;X;X;X;X;Phospho (STY);X;X;Oxidation (M);Phospho (STY);Phospho (STY);X;X;X;X;X;X;X;X;X;X;X;X;X;X;X	XXXXXXXXPPPPPPPPPPPPPPPXXXXXXXX	RGS(1)LEMS(1)S(1)DGEPLSR	RGS(58)LEMS(43)S(44)DGEPLS(-43)R	8	3	0.17472	362790000	0	293860000	68927000	NA	143600000	194230000	NA	NA	0	130900000	12700000	0	162960000	31277000	NA	NA	NA	NA	NA	NA			15364	5236	211	211	135350	156805;156806;156807;156808;156809;156810	392859;392861;392862;392867;392868;392869	548680;548681;548684;548685;548686;548687;548698;548699;548700;548701;548702;548703;548704;548705;548706	392869	548706	20210823_E1_LC8_Vcelkova_Seiser_ext_Uni_MPL_black_phosphorylom_fr07_cv70	7006	392862	548687	20210823_E1_LC8_Vcelkova_Seiser_ext_Uni_MPL_black_phosphorylom_fr08_cv70	4906	392862	548687	20210823_E1_LC8_Vcelkova_Seiser_ext_Uni_MPL_black_phosphorylom_fr08_cv70	4906	16755.6727836146	14188.7151660492	17017.7508759846	15087.012170162	17394.0634572104	15872.6205295766	16024.0053714368	14626.9224297921	15249.1069098911	15823.0071793053	17008.7733873795	16833.2237536538	17058.5448075431	16905.5514587629	17192.8915173405	17468.9605449924	15264.5856625079	15886.6853668715	15187.0465094249	15823.0071793053	3
Q6ZRS2	562	Q6ZRS2	Q6ZRS2	Helicase SRCAP	SRCAP	sp|Q6ZRS2|SRCAP_HUMAN Helicase SRCAP OS=Homo sapiens OX=9606 GN=SRCAP PE=1 SV=3	0.999988	52.071	1.28575e-17	127.12	109.62	80.415	0.999961	44.0814	1.28575e-17	127.12	0.999988	52.071	1.44778e-05	80.415		2;3	S	DDFGVEYLLARDEEQSEADAGSGPPTPGPTT	X;X;X;X;X;X;X;X;X;X;X;X;X;X;X;Phospho (STY);X;X;X;X;X;Phospho (STY);X;X;X;Phospho (STY);X;X;X;Phospho (STY);X	XXXXXXXXXXXPPPPPPPPPPPPPPPPPPPP	DEEQS(1)EADAGS(0.921)GPPT(0.065)PGPT(0.011)T(0.003)LGPK	DEEQS(52)EADAGS(12)GPPT(-12)PGPT(-19)T(-25)LGPK	5	5	-0.16874	319530000	0	298720000	20811000	4.3981	29736000	29415000	0.60351	1.258	0	20166000	9569900	0	18173000	11241000	NA	NA	NA	NA	NA	NA			15406	5258	562	562	21523	24725;24726;24727	62317;62318;62320;62321;62322;62325	87115;87116;87118;87119;87120;87123	62325	87123	20210823_E1_LC8_Vcelkova_Seiser_ext_Uni_MPL_black_phosphorylom_fr04_cv40	15362	62322	87120	20210821_E1_LC8_Vcelkova_Seiser_ext_Uni_MPL_red_phosphorylom_fr04_cv55	15354	62322	87120	20210821_E1_LC8_Vcelkova_Seiser_ext_Uni_MPL_red_phosphorylom_fr04_cv55	15354	1108.91246474072	1425.37196375763	1049.13806480331	1598.3160226481	1169.3435220291	1309.31827311938	1385.72051131855	1330.50756113583	1169.12759535938	1351.90192644906	1925.90369695361	1223.62386014842	1751.9028345825	1986.43016418172	1405.64148130098	1648.40986100777	1273.43072042255	1785.64870243826	1369.30883708191	1351.90192644906	3
Q6ZRS2	568	Q6ZRS2	Q6ZRS2	Helicase SRCAP	SRCAP	sp|Q6ZRS2|SRCAP_HUMAN Helicase SRCAP OS=Homo sapiens OX=9606 GN=SRCAP PE=1 SV=3	0.999942	43.2403	1.06082e-32	176.85	155.77	176.85	0.999942	43.2403	1.06082e-32	176.85	0.999887	40.2002	3.47109e-28	154.88		1;2;3	S	YLLARDEEQSEADAGSGPPTPGPTTLGPKKE	X;X;X;X;X;X;X;X;X;Phospho (STY);X;X;X;X;X;Phospho (STY);X;X;X;Phospho (STY);X;X;X;Phospho (STY);X;X;X;X;X;X;X	XXXXXPPPPPPPPPPPPPPPPPPPPPPPPXX	DEEQSEADAGS(1)GPPTPGPTTLGPK	DEEQS(-50)EADAGS(43)GPPT(-43)PGPT(-94)T(-93)LGPK	11	4	-1.104	737260000	394180000	322260000	20811000	10.148	239580000	202130000	4.8625	8.6448	186310000	43705000	9569900	172720000	18173000	11241000	NA	NA	NA	NA	NA	NA			15407	5258	568	568	21523	24725;24726;24727	62317;62318;62319;62320;62321;62322;62323;62325;62327;62328;62330	87115;87116;87117;87118;87119;87120;87121;87123;87125;87126;87127;87129	62328	87126	20210821_E1_LC8_Vcelkova_Seiser_ext_Uni_MPL_red_phosphorylom_fr04_cv55	11747	62328	87126	20210821_E1_LC8_Vcelkova_Seiser_ext_Uni_MPL_red_phosphorylom_fr04_cv55	11747	62328	87126	20210821_E1_LC8_Vcelkova_Seiser_ext_Uni_MPL_red_phosphorylom_fr04_cv55	11747	1108.91246474072	1425.37196375763	1049.13806480331	1598.3160226481	1169.3435220291	1309.31827311938	1385.72051131855	1330.50756113583	1169.12759535938	1351.90192644906	1925.90369695361	1223.62386014842	1751.9028345825	1986.43016418172	1405.64148130098	1648.40986100777	1273.43072042255	1785.64870243826	1369.30883708191	1351.90192644906	3
Q6ZRV2	5	Q6ZRV2	Q6ZRV2	Protein FAM83H	FAM83H	sp|Q6ZRV2|FA83H_HUMAN Protein FAM83H OS=Homo sapiens OX=9606 GN=FAM83H PE=1 SV=3	0.943221	9.93305	0.000205872	69.845	53.539	69.845	0.943221	9.93305	0.000205872	69.845	0.903446	5.73378	0.00115915	61.89		3	S	___________MARRSQSSSQGDNPLAPGYL	X;X;X;X;X;X;X;X;X;X;X;X;X;X;X;Phospho (STY);X;Phospho (STY);Phospho (STY);Phospho (STY);X;X;X;X;X;X;X;X;X;X;X	XXXXXXXXXXXXXXPPPPPPPPPPPPPPPPP	S(0.943)QS(0.442)S(0.845)S(0.769)QGDNPLAPGYLPPHYK	S(9.9)QS(-3.8)S(5.6)S(3.8)QGDNPLAPGY(-40)LPPHY(-65)K	1	4	0.65797	40584000	0	0	40584000	NA	8083300	0	NA	NA	0	0	8083300	0	0	0	NA	NA	NA	NA	NA	NA			15435	5259	5	5	139563;152624	161791;178202;178203	406416;450199	568480;568481;634344	450199	634344	20210821_E1_LC8_Vcelkova_Seiser_ext_Uni_MPL_red_phosphorylom_fr07_cv40	20341	450199	634344	20210821_E1_LC8_Vcelkova_Seiser_ext_Uni_MPL_red_phosphorylom_fr07_cv40	20341	450199	634344	20210821_E1_LC8_Vcelkova_Seiser_ext_Uni_MPL_red_phosphorylom_fr07_cv40	20341	10664.3454695989	5940.18464567788	9858.62174143365	5201.3739595183	8997.33969390082	5641.17570516987	6884.8511056755	6301.92805778554	6185.38867418661	5807.94485638997	4885.7207257983	5010.38653493797	5839.49007242319	6092.98666010614	5718.42098310838	5404.56054181246	5187.03384146906	5057.8890773762	5274.77698382732	5807.94485638997	3
Q6ZRV2	8	Q6ZRV2	Q6ZRV2	Protein FAM83H	FAM83H	sp|Q6ZRV2|FA83H_HUMAN Protein FAM83H OS=Homo sapiens OX=9606 GN=FAM83H PE=1 SV=3	0.845395	5.57522	0.000205872	69.845	53.539	69.845	0.845395	5.57522	0.000205872	69.845	0.724674	1.16194	0.00115915	61.89		2;3	S	________MARRSQSSSQGDNPLAPGYLPPH	X;X;X;X;X;X;X;X;X;X;X;X;Phospho (STY);X;Phospho (STY);Phospho (STY);Phospho (STY);X;X;X;X;X;X;X;X;X;X;X;X;X;X	XXXXXXXXXXXPPPPPPPPPPPPPPPPPPPP	S(0.943)QS(0.442)S(0.845)S(0.769)QGDNPLAPGYLPPHYK	S(9.9)QS(-3.8)S(5.6)S(3.8)QGDNPLAPGY(-40)LPPHY(-65)K	4	4	0.65797	65677000	0	25093000	40584000	NA	33177000	0	NA	NA	0	25093000	8083300	0	0	0	NA	NA	NA	NA	NA	NA			15437	5259	8	8	139563;152624	161791;178202;178203	406416;450198;450199	568480;568481;634340;634341;634342;634343;634344	450199	634344	20210821_E1_LC8_Vcelkova_Seiser_ext_Uni_MPL_red_phosphorylom_fr07_cv40	20341	450199	634344	20210821_E1_LC8_Vcelkova_Seiser_ext_Uni_MPL_red_phosphorylom_fr07_cv40	20341	450199	634344	20210821_E1_LC8_Vcelkova_Seiser_ext_Uni_MPL_red_phosphorylom_fr07_cv40	20341	10664.3454695989	5940.18464567788	9858.62174143365	5201.3739595183	8997.33969390082	5641.17570516987	6884.8511056755	6301.92805778554	6185.38867418661	5807.94485638997	4885.7207257983	5010.38653493797	5839.49007242319	6092.98666010614	5718.42098310838	5404.56054181246	5187.03384146906	5057.8890773762	5274.77698382732	5807.94485638997	3
Q6ZRV2	9	Q6ZRV2	Q6ZRV2	Protein FAM83H	FAM83H	sp|Q6ZRV2|FA83H_HUMAN Protein FAM83H OS=Homo sapiens OX=9606 GN=FAM83H PE=1 SV=3	0.824269	7.44019	0.000205872	69.845	53.539	56.529	0.824269	7.44019	0.000205872	69.845	NA	NA	NA	NA		2;3	S	_______MARRSQSSSQGDNPLAPGYLPPHY	X;X;X;X;X;X;X;X;X;X;X;Phospho (STY);X;X;Phospho (STY);Phospho (STY);X;X;X;X;X;X;X;X;X;X;X;X;X;X;X	XXXXXXXXXXXPPPPPPPPPPPPPPPPPPPP	S(0.07)QS(0.267)S(0.824)S(0.824)QGDNPLAPGY(0.014)LPPHYK	S(-15)QS(-7.4)S(7.4)S(7.4)QGDNPLAPGY(-20)LPPHY(-45)K	5	4	-0.35722	65677000	0	25093000	40584000	NA	33177000	0	NA	NA	0	25093000	8083300	0	0	0	NA	NA	NA	NA	NA	NA			15438	5259	9	9	139563;152624	161791;178202;178203	406416;450198;450199	568480;568481;634340;634341;634342;634343;634344	450198	634342	20210821_E1_LC8_Vcelkova_Seiser_ext_Uni_MPL_red_phosphorylom_fr01_cv40	15875	450199	634344	20210821_E1_LC8_Vcelkova_Seiser_ext_Uni_MPL_red_phosphorylom_fr07_cv40	20341	450199	634344	20210821_E1_LC8_Vcelkova_Seiser_ext_Uni_MPL_red_phosphorylom_fr07_cv40	20341	10664.3454695989	5940.18464567788	9858.62174143365	5201.3739595183	8997.33969390082	5641.17570516987	6884.8511056755	6301.92805778554	6185.38867418661	5807.94485638997	4885.7207257983	5010.38653493797	5839.49007242319	6092.98666010614	5718.42098310838	5404.56054181246	5187.03384146906	5057.8890773762	5274.77698382732	5807.94485638997	3
Q6ZW31	231	Q6ZW31	Q6ZW31	Rho GTPase-activating protein SYDE1	SYDE1	sp|Q6ZW31|SYDE1_HUMAN Rho GTPase-activating protein SYDE1 OS=Homo sapiens OX=9606 GN=SYDE1 PE=1 SV=1	0.999301	31.6209	2.50767e-118	247.42	218.75	185.28	0.999298	31.7077	2.50767e-118	247.42	0.999301	31.6209	1.66484e-60	185.28		2;3	S	AAGPGGTRSPRAGYLSDGDSPERPAGPPSPT	X;X;X;X;X;X;Phospho (STY);X;Phospho (STY);X;X;X;X;X;X;Phospho (STY);X;X;X;Phospho (STY);X;X;X;X;X;X;X;X;Phospho (STY);X;X	XXXXXXXXXXXPPPPPPPPPPPPPPPPPPPP	AGY(0.001)LS(0.999)DGDS(1)PERPAGPPS(0.923)PT(0.073)S(0.003)FRPYEVGPAAR	AGY(-32)LS(32)DGDS(40)PERPAGPPS(11)PT(-11)S(-25)FRPY(-100)EVGPAAR	5	4	-0.6094	250950000	0	68625000	182320000	NA	90487000	160460000	NA	NA	0	3.6e+07	54487000	0	32625000	127840000	NA	NA	NA	NA	NA	NA			15528	5300	231	231	6379	7358;7359	19212;19213;19214;19215	27625;27626;27627;27628;27629;27630;27631;27632;27633;27634;27635	19213	27630	20210823_E1_LC8_Vcelkova_Seiser_ext_Uni_MPL_black_phosphorylom_fr05_cv55	18049	19214	27633	20210821_E1_LC8_Vcelkova_Seiser_ext_Uni_MPL_red_phosphorylom_fr07_cv55	15303	19214	27633	20210821_E1_LC8_Vcelkova_Seiser_ext_Uni_MPL_red_phosphorylom_fr07_cv55	15303	28288.1232507738	18985.935284791	30434.2262973203	19882.0035860051	30035.3279341826	17723.6833202703	29383.0079348368	26636.208513097	26928.1693305713	24591.1130781059	30187.8500383159	17257.7558215505	30721.8605102078	19072.7614456966	28196.4798995554	17340.7496684915	27429.1996039753	24735.7427986313	25899.058243292	24591.1130781059	3
Q6ZW31	235	Q6ZW31	Q6ZW31	Rho GTPase-activating protein SYDE1	SYDE1	sp|Q6ZW31|SYDE1_HUMAN Rho GTPase-activating protein SYDE1 OS=Homo sapiens OX=9606 GN=SYDE1 PE=1 SV=1	0.999903	40.2602	1.66484e-60	185.28	167.69	185.28	0.998698	29.097	5.08896e-27	147.03	0.999903	40.2602	1.66484e-60	185.28		2;3	S	GGTRSPRAGYLSDGDSPERPAGPPSPTSFRP	X;X;Phospho (STY);X;Phospho (STY);X;X;X;X;X;X;Phospho (STY);X;X;X;Phospho (STY);X;X;X;X;X;X;X;X;Phospho (STY);X;X;X;X;X;X	XXXXXXXPPPPPPPPPPPPPPPPPPPPPPPP	AGY(0.001)LS(0.999)DGDS(1)PERPAGPPS(0.923)PT(0.073)S(0.003)FRPYEVGPAAR	AGY(-32)LS(32)DGDS(40)PERPAGPPS(11)PT(-11)S(-25)FRPY(-100)EVGPAAR	9	4	-0.6094	262910000	0	80582000	182320000	NA	54487000	175790000	NA	NA	0	0	54487000	0	47957000	127840000	NA	NA	NA	NA	NA	NA			15529	5300	235	235	6379	7358;7359	19212;19213;19215;19216	27625;27626;27627;27628;27629;27630;27631;27632;27635;27636	19213	27630	20210823_E1_LC8_Vcelkova_Seiser_ext_Uni_MPL_black_phosphorylom_fr05_cv55	18049	19213	27630	20210823_E1_LC8_Vcelkova_Seiser_ext_Uni_MPL_black_phosphorylom_fr05_cv55	18049	19213	27630	20210823_E1_LC8_Vcelkova_Seiser_ext_Uni_MPL_black_phosphorylom_fr05_cv55	18049	28288.1232507738	18985.935284791	30434.2262973203	19882.0035860051	30035.3279341826	17723.6833202703	29383.0079348368	26636.208513097	26928.1693305713	24591.1130781059	30187.8500383159	17257.7558215505	30721.8605102078	19072.7614456966	28196.4798995554	17340.7496684915	27429.1996039753	24735.7427986313	25899.058243292	24591.1130781059	3
Q6ZW31	244	Q6ZW31	Q6ZW31	Rho GTPase-activating protein SYDE1	SYDE1	sp|Q6ZW31|SYDE1_HUMAN Rho GTPase-activating protein SYDE1 OS=Homo sapiens OX=9606 GN=SYDE1 PE=1 SV=1	0.998746	29.1474	2.50767e-118	247.42	218.75	247.42	0.998746	29.1474	2.50767e-118	247.42	0.983649	18.7235	1.66484e-60	185.28		2;3	S	YLSDGDSPERPAGPPSPTSFRPYEVGPAARA	X;X;Phospho (STY);X;X;X;Phospho (STY);X;X;X;X;X;X;X;X;Phospho (STY);X;X;X;X;X;X;X;X;X;X;X;X;X;X;X	PPPPPPPPPPPPPPPPPPPPPPPPPPPPPPX	AGYLS(0.995)DGDS(0.005)PERPAGPPS(0.999)PT(0.001)SFRPYEVGPAAR	AGY(-92)LS(23)DGDS(-23)PERPAGPPS(29)PT(-29)S(-45)FRPY(-120)EVGPAAR	18	4	0.20458	266280000	0	83957000	182320000	NA	90487000	175790000	NA	NA	0	3.6e+07	54487000	0	47957000	127840000	NA	NA	NA	NA	NA	NA			15530	5300	244	244	6379	7358;7359	19212;19213;19214;19216	27625;27626;27627;27628;27629;27630;27631;27632;27633;27634;27636	19214	27633	20210821_E1_LC8_Vcelkova_Seiser_ext_Uni_MPL_red_phosphorylom_fr07_cv55	15303	19214	27633	20210821_E1_LC8_Vcelkova_Seiser_ext_Uni_MPL_red_phosphorylom_fr07_cv55	15303	19214	27633	20210821_E1_LC8_Vcelkova_Seiser_ext_Uni_MPL_red_phosphorylom_fr07_cv55	15303	28288.1232507738	18985.935284791	30434.2262973203	19882.0035860051	30035.3279341826	17723.6833202703	29383.0079348368	26636.208513097	26928.1693305713	24591.1130781059	30187.8500383159	17257.7558215505	30721.8605102078	19072.7614456966	28196.4798995554	17340.7496684915	27429.1996039753	24735.7427986313	25899.058243292	24591.1130781059	3
Q70CQ2	3406	Q70CQ2	Q70CQ2	Ubiquitin carboxyl-terminal hydrolase 34	USP34	sp|Q70CQ2|UBP34_HUMAN Ubiquitin carboxyl-terminal hydrolase 34 OS=Homo sapiens OX=9606 GN=USP34 PE=1 SV=2	0.999993	51.0269	2.1931e-31	189.18	158.64	174.06	0.999993	51.0269	2.1931e-31	189.18	0.999991	51.6289	6.88463e-27	178.76		1;2;3	S	RDSSIIDPGTEQDLPSPENSSVKEYRMEVPS	X;X;Phospho (STY);Phospho (STY);X;X;X;X;X;X;X;X;X;X;X;Phospho (STY);X;X;X;Phospho (STY);Phospho (STY);X;X;X;X;X;X;X;X;X;X	XPPPPPPPPPPPPPPPPPPPPPPXXXXXXXX	DS(0.5)S(0.5)IIDPGTEQDLPS(1)PENSSVK	DS(0)S(0)IIDPGT(-40)EQDLPS(51)PENS(-51)S(-56)VK	15	3	1.0037	2754400000	2122200000	604980000	27180000	421.36	812190000	963860000	NA	147.45	651300000	149600000	11288000	717010000	230950000	15892000	NA	NA	NA	NA	NA	NA			15567	5312	3406	3406	28996	33465;33466;33467	83928;83929;83930;83931;83932;83933;83934;83935;83936;83937;83938;83940;83941;83942;83943;83944	117467;117468;117469;117470;117471;117472;117473;117474;117475;117476;117477;117478;117479;117480;117481;117482;117483;117484;117485;117486;117487;117488;117489;117490;117491;117492;117493;117494;117496;117497;117498;117499;117500;117501;117502;117503	83928	117468	20210821_E1_LC8_Vcelkova_Seiser_ext_Uni_MPL_red_phosphorylom_fr02_cv55	17805	83936	117488	20210821_E1_LC8_Vcelkova_Seiser_ext_Uni_MPL_red_phosphorylom_fr04_cv55	15254	83936	117488	20210821_E1_LC8_Vcelkova_Seiser_ext_Uni_MPL_red_phosphorylom_fr04_cv55	15254	3118.78301865998	2948.40270092002	3084.61616611802	2930.50232682145	3162.67143119546	3409.50010779266	3180.60662205922	2890.69798047267	3528.67747787703	3076.28729139999	3000.36867640631	2792.89629990061	2749.52838934079	3243.96316203631	3041.54001233188	2706.15017657173	2925.25397513803	3216.74700282084	2877.61950729797	3076.28729139999	3
Q70Z53	278	Q70Z53	Q70Z53	Protein FRA10AC1	FRA10AC1	sp|Q70Z53|F10C1_HUMAN Protein FRA10AC1 OS=Homo sapiens OX=9606 GN=FRA10AC1 PE=1 SV=3	0.999996	54.1524	1.10907e-132	285.55	242.58	243.78	0.999996	54.1524	2.00903e-77	243.97	0.999995	55.7421	1.10907e-132	285.55		1;2;3	S	GHSSSKKSEDSLLRNSDEEESASESELWKGP	X;X;X;X;X;Acetyl (K);X;X;X;X;X;X;X;X;X;Phospho (STY);X;X;X;X;Phospho (STY);X;Phospho (STY);X;X;X;X;X;X;X;X	XXXXXXPPPPPPPPPPPPPPPPPPPPPPPXX	SEDSLLRNS(1)DEEES(0.997)AS(0.003)ESELWK	S(-85)EDS(-54)LLRNS(54)DEEES(25)AS(-25)ES(-42)ELWK	9	3	-0.22451	1127700000	254160000	834260000	39300000	NA	243160000	383080000	NA	NA	37199000	190040000	15927000	68535000	298430000	16121000	NA	NA	NA	NA	NA	NA			15607	5323	278	278	87534;118021;143594	101140;101141;101142;136967;166752;166753;166754	257308;257309;257310;257311;257312;257313;345321;345322;419465;419466;419467;419468;419469;419470;419471;419472;419473;419474;419475	362591;362592;362593;362594;362595;362596;362597;362598;484655;484656;587711;587712;587713;587714;587715;587716;587717;587718;587719;587720;587721;587722;587723;587724;587725;587726;587727;587728;587729;587730;587731;587732;587733;587734;587735;587736	419471	587725	20210821_E1_LC8_Vcelkova_Seiser_ext_Uni_MPL_red_phosphorylom_fr03_cv55	18174	419469	587722	20210823_E1_LC8_Vcelkova_Seiser_ext_Uni_MPL_black_phosphorylom_fr03_cv40	15352	419469	587722	20210823_E1_LC8_Vcelkova_Seiser_ext_Uni_MPL_black_phosphorylom_fr03_cv40	15352	16842.9526817396	17347.0620388606	16425.3950946472	15868.5745478092	17053.1490492664	15491.5605537433	13542.2108052686	15053.1506382363	13407.4270026168	15436.2869835555	14507.948503882	16799.632961378	16256.06914443	14120.1538200439	16175.6180582609	17347.8234305173	10995.5243534076	11922.8648940423	11749.7019200005	15436.2869835555	3
Q70Z53	283	Q70Z53	Q70Z53	Protein FRA10AC1	FRA10AC1	sp|Q70Z53|F10C1_HUMAN Protein FRA10AC1 OS=Homo sapiens OX=9606 GN=FRA10AC1 PE=1 SV=3	0.999228	31.0639	1.0469e-71	243.78	220.75	139.16	0.999075	30.5872	1.0469e-71	243.78	0.999228	31.0639	3.42017e-59	230.77		2;3	S	KKSEDSLLRNSDEEESASESELWKGPLPETD	Acetyl (K);X;X;X;X;X;X;X;X;X;Phospho (STY);X;X;X;X;Phospho (STY);X;Phospho (STY);X;X;X;X;X;X;X;X;X;X;X;X;X	XPPPPPPPPPPPPPPPPPPPPPPPXXXXXXX	SEDSLLRNS(1)DEEES(0.999)AS(0.986)ES(0.014)ELWK	S(-64)EDS(-41)LLRNS(41)DEEES(31)AS(19)ES(-19)ELWK	14	3	0.032224	798760000	0	759460000	39300000	NA	205970000	314550000	NA	NA	0	190040000	15927000	0	298430000	16121000	NA	NA	NA	NA	NA	NA			15608	5323	283	283	87534;118021;143594	101140;101141;101142;136967;166752;166753;166754	257308;257309;257313;345321;345322;419465;419466;419467;419471;419473;419474;419475	362591;362592;362593;362597;362598;484655;484656;587711;587712;587713;587714;587715;587716;587717;587718;587719;587720;587725;587726;587727;587730;587731;587732;587733;587734;587735;587736	419467	587719	20210823_E1_LC8_Vcelkova_Seiser_ext_Uni_MPL_black_phosphorylom_fr02_cv55	22436	419471	587725	20210821_E1_LC8_Vcelkova_Seiser_ext_Uni_MPL_red_phosphorylom_fr03_cv55	18174	419471	587725	20210821_E1_LC8_Vcelkova_Seiser_ext_Uni_MPL_red_phosphorylom_fr03_cv55	18174	16842.9526817396	17347.0620388606	16425.3950946472	15868.5745478092	17053.1490492664	15491.5605537433	13542.2108052686	15053.1506382363	13407.4270026168	15436.2869835555	14507.948503882	16799.632961378	16256.06914443	14120.1538200439	16175.6180582609	17347.8234305173	10995.5243534076	11922.8648940423	11749.7019200005	15436.2869835555	3
Q70Z53	285	Q70Z53	Q70Z53	Protein FRA10AC1	FRA10AC1	sp|Q70Z53|F10C1_HUMAN Protein FRA10AC1 OS=Homo sapiens OX=9606 GN=FRA10AC1 PE=1 SV=3	0.986351	18.5861	1.27659e-38	200.52	164.88	139.16	0.979323	16.6976	1.27659e-38	200.52	0.986351	18.5861	2.0215e-16	139.16		2;3	S	SEDSLLRNSDEEESASESELWKGPLPETDEK	X;X;X;X;X;X;X;X;Phospho (STY);X;X;X;X;Phospho (STY);X;Phospho (STY);X;X;X;X;X;X;X;X;X;X;X;X;X;X;X	PPPPPPPPPPPPPPPPPPPPPPXXXXXXXXX	SEDSLLRNS(1)DEEES(0.999)AS(0.986)ES(0.014)ELWK	S(-64)EDS(-41)LLRNS(41)DEEES(31)AS(19)ES(-19)ELWK	16	3	0.032224	114100000	0	74802000	39300000	NA	90728000	16121000	NA	NA	0	74802000	15927000	0	0	16121000	NA	NA	NA	NA	NA	NA			15609	5323	285	285	87534;118021;143594	101140;101141;101142;136967;166752;166753;166754	257313;419465;419466;419467;419472	362597;362598;587711;587712;587713;587714;587715;587716;587717;587718;587719;587720;587728;587729	419467	587719	20210823_E1_LC8_Vcelkova_Seiser_ext_Uni_MPL_black_phosphorylom_fr02_cv55	22436	419472	587728	20210821_E1_LC8_Vcelkova_Seiser_ext_Uni_MPL_red_phosphorylom_fr03_cv55	18175	419472	587728	20210821_E1_LC8_Vcelkova_Seiser_ext_Uni_MPL_red_phosphorylom_fr03_cv55	18175	16842.9526817396	17347.0620388606	16425.3950946472	15868.5745478092	17053.1490492664	15491.5605537433	13542.2108052686	15053.1506382363	13407.4270026168	15436.2869835555	14507.948503882	16799.632961378	16256.06914443	14120.1538200439	16175.6180582609	17347.8234305173	10995.5243534076	11922.8648940423	11749.7019200005	15436.2869835555	3
Q71F23	136	Q71F23	Q71F23	Centromere protein U	CENPU	sp|Q71F23|CENPU_HUMAN Centromere protein U OS=Homo sapiens OX=9606 GN=CENPU PE=1 SV=1	0.995577	23.3121	5.35759e-08	124.66	110.76	98.376	0.995577	23.3121	5.35759e-08	124.66	0.990374	21.5606	1.91501e-05	100.92		2;3	S	VKISAKKPGRKLRPISDDSESIEESDTRRKV	X;X;X;X;X;X;X;X;X;X;Acetyl (K);X;X;X;X;Phospho (STY);X;X;Phospho (STY);X;Phospho (STY);X;X;X;Phospho (STY);X;X;X;X;X;X	XXXXXXXXXXXPPPPPPPPPPPPPPPPPXXX	LRPIS(0.996)DDS(0.99)ES(0.955)IEES(0.058)DT(0.001)R	LRPIS(23)DDS(20)ES(13)IEES(-13)DT(-31)R	5	3	-0.035098	339190000	0	119990000	219200000	0.69366	203200000	135980000	0.92119	0.50666	0	67214000	135990000	0	52776000	83207000	NA	NA	NA	NA	NA	NA			15620	5327	136	136	102653	118377;118378;118379	299043;299045;299047;299048;299049;299050	420861;420863;420865;420866;420867;420868;420869;420870;420871;420872;420873;420874;420875;420876;420877;420878;420879;420880;420881;420882	299048	420871	20210821_E1_LC8_Vcelkova_Seiser_ext_Uni_MPL_red_phosphorylom_fr03_cv55	14875	299043	420861	20210821_E1_LC8_Vcelkova_Seiser_ext_Uni_MPL_red_phosphorylom_fr03_cv55	11131	299043	420861	20210821_E1_LC8_Vcelkova_Seiser_ext_Uni_MPL_red_phosphorylom_fr03_cv55	11131	86932.2268955979	75410.8162607195	86966.7984278155	74421.8474277019	88012.0574025888	72202.6529787519	101715.667796527	96041.5669655438	106069.269608643	86341.2864849622	84138.344238669	83908.7676730316	86507.964409189	86739.9511839641	84737.0014842064	80623.5754762252	98914.450242243	101024.021296957	98552.5166294154	86341.2864849622	3
Q71F23	139	Q71F23	Q71F23	Centromere protein U	CENPU	sp|Q71F23|CENPU_HUMAN Centromere protein U OS=Homo sapiens OX=9606 GN=CENPU PE=1 SV=1	0.997758	28.3682	1.66669e-126	297.37	276.53	67.552	0.990111	19.8632	1.66669e-126	297.37	0.997758	28.3682	1.58095e-91	264.46		1;2;3	S	SAKKPGRKLRPISDDSESIEESDTRRKVKSA	X;X;X;X;X;X;X;Acetyl (K);X;X;X;X;Phospho (STY);X;X;Phospho (STY);X;Phospho (STY);X;X;X;Phospho (STY);X;X;X;X;X;X;X;X;X	XXXXXXXXPPPPPPPPPPPPPPPPPXXXXXX	LRPIS(0.99)DDS(0.998)ES(0.989)IEES(0.017)DT(0.006)R	LRPIS(22)DDS(28)ES(21)IEES(-21)DT(-26)R	8	3	0.30539	425930000	76289000	130440000	219200000	0.87105	223900000	202030000	1.015	0.75275	30460000	57446000	135990000	45828000	72996000	83207000	NA	NA	NA	NA	NA	NA			15621	5327	139	139	102653	118377;118378;118379	299044;299046;299047;299048;299049;299050;299051;299052	420862;420864;420865;420866;420867;420868;420869;420870;420871;420872;420873;420874;420875;420876;420877;420878;420879;420880;420881;420882;420883;420884;420885	299050	420880	20210823_E1_LC8_Vcelkova_Seiser_ext_Uni_MPL_black_phosphorylom_fr03_cv55	15015	299051	420883	20210821_E1_LC8_Vcelkova_Seiser_ext_Uni_MPL_red_phosphorylom_fr05_cv70	4597	299051	420883	20210821_E1_LC8_Vcelkova_Seiser_ext_Uni_MPL_red_phosphorylom_fr05_cv70	4597	86932.2268955979	75410.8162607195	86966.7984278155	74421.8474277019	88012.0574025888	72202.6529787519	101715.667796527	96041.5669655438	106069.269608643	86341.2864849622	84138.344238669	83908.7676730316	86507.964409189	86739.9511839641	84737.0014842064	80623.5754762252	98914.450242243	101024.021296957	98552.5166294154	86341.2864849622	3
Q71F23	141	Q71F23	Q71F23	Centromere protein U	CENPU	sp|Q71F23|CENPU_HUMAN Centromere protein U OS=Homo sapiens OX=9606 GN=CENPU PE=1 SV=1	0.989494	21.3322	1.91501e-05	100.92	80.273	67.552	0.95485	13.2661	2.48093e-05	98.376	0.989494	21.3322	1.91501e-05	100.92		3	S	KKPGRKLRPISDDSESIEESDTRRKVKSAEK	X;X;X;X;X;Acetyl (K);X;X;X;X;Phospho (STY);X;X;Phospho (STY);X;Phospho (STY);X;X;X;X;X;X;X;X;X;X;X;X;X;X;X	XXXXXXPPPPPPPPPPPPPPPPPXXXXXXXX	LRPIS(0.99)DDS(0.998)ES(0.989)IEES(0.017)DT(0.006)R	LRPIS(22)DDS(28)ES(21)IEES(-21)DT(-26)R	10	3	0.30539	219200000	0	0	219200000	0.44827	135990000	83207000	0.61649	0.31002	0	0	135990000	0	0	83207000	NA	NA	NA	NA	NA	NA			15622	5327	141	141	102653	118377;118378;118379	299047;299048;299049;299050	420865;420866;420867;420868;420869;420870;420871;420872;420873;420874;420875;420876;420877;420878;420879;420880;420881;420882	299050	420880	20210823_E1_LC8_Vcelkova_Seiser_ext_Uni_MPL_black_phosphorylom_fr03_cv55	15015	299045	420863	20210823_E1_LC8_Vcelkova_Seiser_ext_Uni_MPL_black_phosphorylom_fr03_cv55	11232	299045	420863	20210823_E1_LC8_Vcelkova_Seiser_ext_Uni_MPL_black_phosphorylom_fr03_cv55	11232	86932.2268955979	75410.8162607195	86966.7984278155	74421.8474277019	88012.0574025888	72202.6529787519	101715.667796527	96041.5669655438	106069.269608643	86341.2864849622	84138.344238669	83908.7676730316	86507.964409189	86739.9511839641	84737.0014842064	80623.5754762252	98914.450242243	101024.021296957	98552.5166294154	86341.2864849622	3
Q76FK4	1082	Q76FK4	Q76FK4	Nucleolar protein 8	NOL8	sp|Q76FK4|NOL8_HUMAN Nucleolar protein 8 OS=Homo sapiens OX=9606 GN=NOL8 PE=1 SV=1	0.99959	33.9037	2.04113e-05	89.622	78.914	89.622	0.99959	33.9037	2.04113e-05	89.622	0.999378	32.1392	0.00010709	80.453		3	S	KPGKIVWQEDPRLQDSSSEEEDVTEETDHRN	X;X;X;Acetyl (K);X;X;X;X;X;X;X;X;X;X;X;Phospho (STY);Phospho (STY);Phospho (STY);X;X;X;X;X;X;X;X;X;X;X;X;X	XXXXXXXXXXXXPPPPPPPPPPPPPPPPPPX	LQDS(1)S(1)S(1)EEEDVT(0.001)EETDHR	LQDS(34)S(40)S(36)EEEDVT(-34)EET(-53)DHR	4	3	-0.013104	158430000	0	0	158430000	NA	82932000	75494000	NA	NA	0	0	82932000	0	0	75494000	NA	NA	NA	NA	NA	NA			15661	5340	1082	1082	101168	116693	295261;295262	415928;415929;415930;415931;415932;415933;415934;415935;415936;415937;415938;415939;415940;415941;415942;415943;415944;415945;415946;415947;415948;415949;415950;415951;415952;415953;415954;415955;415956	295261	415936	20210821_E1_LC8_Vcelkova_Seiser_ext_Uni_MPL_red_phosphorylom_fr06_cv40	14506	295261	415936	20210821_E1_LC8_Vcelkova_Seiser_ext_Uni_MPL_red_phosphorylom_fr06_cv40	14506	295261	415936	20210821_E1_LC8_Vcelkova_Seiser_ext_Uni_MPL_red_phosphorylom_fr06_cv40	14506	152188.617789354	140179.50144081	151701.842594442	143125.251089988	148491.827469895	136551.369810475	144680.357573248	136862.77536033	145963.50245713	134516.717112928	143078.972621128	129480.242646119	141794.720648411	138690.61283246	135114.364214448	128278.351035252	123384.213894241	122398.21183427	135249.587382979	134516.717112928	3
Q76FK4	1083	Q76FK4	Q76FK4	Nucleolar protein 8	NOL8	sp|Q76FK4|NOL8_HUMAN Nucleolar protein 8 OS=Homo sapiens OX=9606 GN=NOL8 PE=1 SV=1	0.999892	39.7705	2.04113e-05	89.622	78.914	89.622	0.999892	39.7705	2.04113e-05	89.622	0.999771	36.5585	0.00010709	80.453		3	S	PGKIVWQEDPRLQDSSSEEEDVTEETDHRNS	X;X;Acetyl (K);X;X;X;X;X;X;X;X;X;X;X;Phospho (STY);Phospho (STY);Phospho (STY);X;X;X;X;X;X;X;X;X;X;X;X;X;Phospho (STY)	XXXXXXXXXXXPPPPPPPPPPPPPPPPPPXX	LQDS(1)S(1)S(1)EEEDVT(0.001)EETDHR	LQDS(34)S(40)S(36)EEEDVT(-34)EET(-53)DHR	5	3	-0.013104	158430000	0	0	158430000	NA	82932000	75494000	NA	NA	0	0	82932000	0	0	75494000	NA	NA	NA	NA	NA	NA			15662	5340	1083	1083	101168	116693	295261;295262	415928;415929;415930;415931;415932;415933;415934;415935;415936;415937;415938;415939;415940;415941;415942;415943;415944;415945;415946;415947;415948;415949;415950;415951;415952;415953;415954;415955;415956	295261	415936	20210821_E1_LC8_Vcelkova_Seiser_ext_Uni_MPL_red_phosphorylom_fr06_cv40	14506	295261	415936	20210821_E1_LC8_Vcelkova_Seiser_ext_Uni_MPL_red_phosphorylom_fr06_cv40	14506	295261	415936	20210821_E1_LC8_Vcelkova_Seiser_ext_Uni_MPL_red_phosphorylom_fr06_cv40	14506	152188.617789354	140179.50144081	151701.842594442	143125.251089988	148491.827469895	136551.369810475	144680.357573248	136862.77536033	145963.50245713	134516.717112928	143078.972621128	129480.242646119	141794.720648411	138690.61283246	135114.364214448	128278.351035252	123384.213894241	122398.21183427	135249.587382979	134516.717112928	3
Q76FK4	1084	Q76FK4	Q76FK4	Nucleolar protein 8	NOL8	sp|Q76FK4|NOL8_HUMAN Nucleolar protein 8 OS=Homo sapiens OX=9606 GN=NOL8 PE=1 SV=1	0.999747	36.0704	2.04113e-05	89.622	78.914	89.622	0.999747	36.0704	2.04113e-05	89.622	0.99962	34.3277	0.00010709	80.453		3	S	GKIVWQEDPRLQDSSSEEEDVTEETDHRNSS	X;Acetyl (K);X;X;X;X;X;X;X;X;X;X;X;Phospho (STY);Phospho (STY);Phospho (STY);X;X;X;X;X;X;X;X;X;X;X;X;X;Phospho (STY);Phospho (STY)	XXXXXXXXXXPPPPPPPPPPPPPPPPPPXXX	LQDS(1)S(1)S(1)EEEDVT(0.001)EETDHR	LQDS(34)S(40)S(36)EEEDVT(-34)EET(-53)DHR	6	3	-0.013104	158430000	0	0	158430000	NA	82932000	75494000	NA	NA	0	0	82932000	0	0	75494000	NA	NA	NA	NA	NA	NA			15663	5340	1084	1084	101168	116693	295261;295262	415928;415929;415930;415931;415932;415933;415934;415935;415936;415937;415938;415939;415940;415941;415942;415943;415944;415945;415946;415947;415948;415949;415950;415951;415952;415953;415954;415955;415956	295261	415936	20210821_E1_LC8_Vcelkova_Seiser_ext_Uni_MPL_red_phosphorylom_fr06_cv40	14506	295261	415936	20210821_E1_LC8_Vcelkova_Seiser_ext_Uni_MPL_red_phosphorylom_fr06_cv40	14506	295261	415936	20210821_E1_LC8_Vcelkova_Seiser_ext_Uni_MPL_red_phosphorylom_fr06_cv40	14506	152188.617789354	140179.50144081	151701.842594442	143125.251089988	148491.827469895	136551.369810475	144680.357573248	136862.77536033	145963.50245713	134516.717112928	143078.972621128	129480.242646119	141794.720648411	138690.61283246	135114.364214448	128278.351035252	123384.213894241	122398.21183427	135249.587382979	134516.717112928	3
Q7KZ85	73	Q7KZ85	Q7KZ85	Transcription elongation factor SPT6	SUPT6H	sp|Q7KZ85|SPT6H_HUMAN Transcription elongation factor SPT6 OS=Homo sapiens OX=9606 GN=SUPT6H PE=1 SV=2	1	123.622	2.11492e-13	123.62	119.05	123.62	1	123.622	2.11492e-13	123.62	1	109.271	2.95303e-09	109.27		3	S	INDDDDEDEGEEDEGSDSGDSEDDVGHKKRK	X;X;X;X;X;X;X;X;X;X;X;X;X;X;X;Phospho (STY);X;Phospho (STY);X;X;Phospho (STY);X;X;X;X;X;X;X;X;X;X	PPPPPPPPPPPPPPPPPPPPPPPPPPPPPXX	GFINDDDDEDEGEEDEGS(1)DS(1)GDS(1)EDDVGHKK	GFINDDDDEDEGEEDEGS(120)DS(120)GDS(120)EDDVGHKK	18	4	-1.3729	404440000	0	0	404440000	NA	129200000	52510000	NA	NA	0	0	129200000	0	0	52510000	NA	NA	NA	NA	NA	NA			15708	5346	73	73	58830;58831	67736;67737	169678;169679;169680;169681;169682;169683	237777;237778;237779;237780;237781;237782;237783;237784;237785;237786;237787;237788;237789;237790;237791;237792;237793;237794;237795;237796;237797;237798;237799;237800;237801;237802;237803	169683	237799	20210821_E1_LC8_Vcelkova_Seiser_ext_Uni_MPL_red_phosphorylom_fr03_cv55	14752	169683	237799	20210821_E1_LC8_Vcelkova_Seiser_ext_Uni_MPL_red_phosphorylom_fr03_cv55	14752	169683	237799	20210821_E1_LC8_Vcelkova_Seiser_ext_Uni_MPL_red_phosphorylom_fr03_cv55	14752	74331.0217917438	74664.4827397784	75279.2961884743	75319.975986842	76851.5615688444	72931.5646014088	74749.6725093124	72644.6431882517	75650.5580307699	71900.3453155727	74012.284475072	76794.338159397	75492.399027937	79398.1052498774	72375.4211080409	75066.2426705906	67689.5978331273	67922.2102142559	67922.4099275365	71900.3453155727	3
Q7KZ85	75	Q7KZ85	Q7KZ85	Transcription elongation factor SPT6	SUPT6H	sp|Q7KZ85|SPT6H_HUMAN Transcription elongation factor SPT6 OS=Homo sapiens OX=9606 GN=SUPT6H PE=1 SV=2	1	123.622	2.11492e-13	123.62	119.05	123.62	1	123.622	2.11492e-13	123.62	1	109.271	2.95303e-09	109.27		3	S	DDDDEDEGEEDEGSDSGDSEDDVGHKKRKRT	X;X;X;X;X;X;X;X;X;X;X;X;X;Phospho (STY);X;Phospho (STY);X;X;Phospho (STY);X;X;X;X;X;X;X;X;X;X;X;Phospho (STY)	PPPPPPPPPPPPPPPPPPPPPPPPPPPXXXX	GFINDDDDEDEGEEDEGS(1)DS(1)GDS(1)EDDVGHKK	GFINDDDDEDEGEEDEGS(120)DS(120)GDS(120)EDDVGHKK	20	4	-1.3729	404440000	0	0	404440000	NA	129200000	52510000	NA	NA	0	0	129200000	0	0	52510000	NA	NA	NA	NA	NA	NA			15709	5346	75	75	58830;58831	67736;67737	169678;169679;169680;169681;169682;169683	237777;237778;237779;237780;237781;237782;237783;237784;237785;237786;237787;237788;237789;237790;237791;237792;237793;237794;237795;237796;237797;237798;237799;237800;237801;237802;237803	169683	237799	20210821_E1_LC8_Vcelkova_Seiser_ext_Uni_MPL_red_phosphorylom_fr03_cv55	14752	169683	237799	20210821_E1_LC8_Vcelkova_Seiser_ext_Uni_MPL_red_phosphorylom_fr03_cv55	14752	169683	237799	20210821_E1_LC8_Vcelkova_Seiser_ext_Uni_MPL_red_phosphorylom_fr03_cv55	14752	74331.0217917438	74664.4827397784	75279.2961884743	75319.975986842	76851.5615688444	72931.5646014088	74749.6725093124	72644.6431882517	75650.5580307699	71900.3453155727	74012.284475072	76794.338159397	75492.399027937	79398.1052498774	72375.4211080409	75066.2426705906	67689.5978331273	67922.2102142559	67922.4099275365	71900.3453155727	3
Q7KZ85	78	Q7KZ85	Q7KZ85	Transcription elongation factor SPT6	SUPT6H	sp|Q7KZ85|SPT6H_HUMAN Transcription elongation factor SPT6 OS=Homo sapiens OX=9606 GN=SUPT6H PE=1 SV=2	1	123.622	2.11492e-13	123.62	119.05	123.62	1	123.622	2.11492e-13	123.62	1	109.271	2.95303e-09	109.27		3	S	DEDEGEEDEGSDSGDSEDDVGHKKRKRTSFD	X;X;X;X;X;X;X;X;X;X;Phospho (STY);X;Phospho (STY);X;X;Phospho (STY);X;X;X;X;X;X;X;X;X;X;X;Phospho (STY);X;X;X	PPPPPPPPPPPPPPPPPPPPPPPPXXXXXXX	GFINDDDDEDEGEEDEGS(1)DS(1)GDS(1)EDDVGHKK	GFINDDDDEDEGEEDEGS(120)DS(120)GDS(120)EDDVGHKK	23	4	-1.3729	404440000	0	0	404440000	NA	129200000	52510000	NA	NA	0	0	129200000	0	0	52510000	NA	NA	NA	NA	NA	NA			15710	5346	78	78	58830;58831	67736;67737	169678;169679;169680;169681;169682;169683	237777;237778;237779;237780;237781;237782;237783;237784;237785;237786;237787;237788;237789;237790;237791;237792;237793;237794;237795;237796;237797;237798;237799;237800;237801;237802;237803	169683	237799	20210821_E1_LC8_Vcelkova_Seiser_ext_Uni_MPL_red_phosphorylom_fr03_cv55	14752	169683	237799	20210821_E1_LC8_Vcelkova_Seiser_ext_Uni_MPL_red_phosphorylom_fr03_cv55	14752	169683	237799	20210821_E1_LC8_Vcelkova_Seiser_ext_Uni_MPL_red_phosphorylom_fr03_cv55	14752	74331.0217917438	74664.4827397784	75279.2961884743	75319.975986842	76851.5615688444	72931.5646014088	74749.6725093124	72644.6431882517	75650.5580307699	71900.3453155727	74012.284475072	76794.338159397	75492.399027937	79398.1052498774	72375.4211080409	75066.2426705906	67689.5978331273	67922.2102142559	67922.4099275365	71900.3453155727	3
Q7KZ85	1535	Q7KZ85	Q7KZ85	Transcription elongation factor SPT6	SUPT6H	sp|Q7KZ85|SPT6H_HUMAN Transcription elongation factor SPT6 OS=Homo sapiens OX=9606 GN=SUPT6H PE=1 SV=2	0.998961	29.7936	6.86693e-21	160.01	124.58	139.41	0.998961	29.7936	6.1658e-18	139.41	0.997054	27.2906	6.86693e-21	160.01		1;2;3	S	PGITPSSSSRTRTPASINATPANINLADLTR	X;X;X;Phospho (STY);X;Phospho (STY);Phospho (STY);Phospho (STY);X;X;Phospho (STY);X;Phospho (STY);X;X;Phospho (STY);X;X;X;Phospho (STY);X;X;X;X;X;X;X;X;X;X;X	XXXXXXXXXXPPPPPPPPPPPPPPPPPPPPP	T(0.214)RT(0.786)PAS(0.999)INAT(0.001)PANINLADLTR	T(-5.7)RT(5.7)PAS(30)INAT(-30)PANINLADLT(-93)R	6	3	0.0068402	570120000	54361000	475740000	40018000	0.75162	287320000	282800000	0.66023	0.87462	19164000	243870000	24280000	35197000	231870000	15738000	NA	NA	NA	NA	NA	NA			15715	5346	1535	1535	164618;166083	192890;194725;194726	489501;489502;494334;494335;494337;494338;494339;494340	692094;692095;692096;699420;699421;699422;699423;699424;699425;699426;699427;699428;699430;699431;699432;699433;699434;699435;699436;699437;699438;699439;699440;699441;699442;699443;699444;699445	494339	699435	20210821_E1_LC8_Vcelkova_Seiser_ext_Uni_MPL_red_phosphorylom_fr08_cv55	17981	494340	699440	20210823_E1_LC8_Vcelkova_Seiser_ext_Uni_MPL_black_phosphorylom_fr08_cv55	17719	494340	699440	20210823_E1_LC8_Vcelkova_Seiser_ext_Uni_MPL_black_phosphorylom_fr08_cv55	17719	19221.8957558736	23235.2224672758	21568.2050157936	24170.495722119	21883.0444198806	20948.229631577	20479.0032188148	23182.3062492509	18067.006883388	22419.3178281931	23716.7749612117	23894.8727733684	21067.1054467573	27303.9173228005	21663.0460946487	20693.0840639372	27019.1922534257	25608.7559383288	27368.076875735	22419.3178281931	3
Q7L014	102	Q7L014	Q7L014	Probable ATP-dependent RNA helicase DDX46	DDX46	sp|Q7L014|DDX46_HUMAN Probable ATP-dependent RNA helicase DDX46 OS=Homo sapiens OX=9606 GN=DDX46 PE=1 SV=2	0.999879	36.5279	0.011004	75.941	52.705	75.941	0.999879	36.5279	0.011004	75.941	0.999852	37.7785	0.02999	74.306		3	S	SRDRRRSRSRSRGRRSRSSSPGNKSKKTENR	X;X;X;X;X;X;X;X;X;X;X;X;X;X;X;Phospho (STY);X;Phospho (STY);Phospho (STY);Phospho (STY);X;X;X;X;X;X;X;X;X;X;X	XXXXXXXXXXXXXXXPPPPPPPPPXXXXXXX	S(1)RS(0.9)S(0.456)S(0.644)PGNK	S(37)RS(7.4)S(-1.8)S(1.8)PGNK	1	2	-0.64942	562040000	0	0	562040000	NA	64471000	89504000	NA	NA	0	0	64471000	0	0	89504000	NA	NA	NA	NA	NA	NA			15743	5350	102	102	153192	178977	452633;452634;452635;452636;452637;452640;452641	638316;638317;638318;638319;638320;638321;638322;638323;638324;638325;638326;638327;638328;638329;638330;638331;638344;638345	452633	638316	20210821_E1_LC8_Vcelkova_Seiser_ext_Uni_MPL_red_phosphorylom_fr07_cv40	3291	452633	638316	20210821_E1_LC8_Vcelkova_Seiser_ext_Uni_MPL_red_phosphorylom_fr07_cv40	3291	452634	638317	20210821_E1_LC8_Vcelkova_Seiser_ext_Uni_MPL_red_phosphorylom_fr07_cv70	1656	54029.675183894	46722.5099455393	45345.5925371239	56402.5879419363	40676.8873044002	56539.5181727141	31506.9190714518	43053.1442611099	35796.5267090253	47781.6030524164	44720.5603691978	70609.2370305333	32535.7437571422	45216.4233107702	48970.9664185844	51175.923639311	34446.0776383239	32760.6296168471	38703.7807245563	47781.6030524164	3
Q7L014	104	Q7L014	Q7L014	Probable ATP-dependent RNA helicase DDX46	DDX46	sp|Q7L014|DDX46_HUMAN Probable ATP-dependent RNA helicase DDX46 OS=Homo sapiens OX=9606 GN=DDX46 PE=1 SV=2	0.981638	16.8298	0.011004	75.941	52.705	74.306	0.900407	7.37732	0.011004	75.941	0.981638	16.8298	0.0118128	74.306		3	S	DRRRSRSRSRGRRSRSSSPGNKSKKTENRSR	X;X;X;X;X;X;X;X;X;X;X;X;X;Phospho (STY);X;Phospho (STY);Phospho (STY);Phospho (STY);X;X;X;X;X;X;X;X;X;X;X;Phospho (STY);X	XXXXXXXXXXXXXPPPPPPPPPXXXXXXXXX	S(1)RS(0.982)S(0.903)S(0.115)PGNK	S(38)RS(17)S(9.6)S(-9.6)PGNK	3	2	-0.39693	1192100000	0	0	1192100000	NA	64471000	89504000	NA	NA	0	0	64471000	0	0	89504000	NA	NA	NA	NA	NA	NA			15744	5350	104	104	153192	178977	452633;452634;452635;452636;452637;452638;452639;452640;452641	638316;638317;638318;638319;638320;638321;638322;638323;638324;638325;638326;638327;638328;638329;638330;638331;638332;638333;638334;638335;638336;638337;638338;638339;638340;638341;638342;638343;638344;638345	452637	638331	20210823_E1_LC8_Vcelkova_Seiser_ext_Uni_MPL_black_phosphorylom_fr07_cv40	3539	452633	638316	20210821_E1_LC8_Vcelkova_Seiser_ext_Uni_MPL_red_phosphorylom_fr07_cv40	3291	452634	638317	20210821_E1_LC8_Vcelkova_Seiser_ext_Uni_MPL_red_phosphorylom_fr07_cv70	1656	162708.798850719	140703.482792649	136556.935975971	169854.756758563	122497.265655559	170267.118174774	94882.1724386546	129653.29452064	107800.201352856	143892.910948649	147937.778146853	208661.062877423	109241.744929096	158513.88393148	147423.62007861	169963.479846059	116905.876667891	106790.982937877	118197.753276664	143892.910948649	3
Q7L014	105	Q7L014	Q7L014	Probable ATP-dependent RNA helicase DDX46	DDX46	sp|Q7L014|DDX46_HUMAN Probable ATP-dependent RNA helicase DDX46 OS=Homo sapiens OX=9606 GN=DDX46 PE=1 SV=2	0.965784	12.2339	0.011004	74.306	49.453	56.225	0.903324	6.77701	0.011004	56.938	0.965784	12.2339	0.0118128	74.306		3	S	RRRSRSRSRGRRSRSSSPGNKSKKTENRSRS	X;X;X;X;X;X;X;X;X;X;X;X;Phospho (STY);X;Phospho (STY);Phospho (STY);Phospho (STY);X;X;X;X;X;X;X;X;X;X;X;Phospho (STY);X;X	XXXXXXXXXXXXPPPPPPPPPXXXXXXXXXX	S(0.428)RS(0.66)S(0.966)S(0.947)PGNK	S(-2.3)RS(2.3)S(12)S(10)PGNK	4	3	0.17108	1127600000	0	0	1127600000	NA	408070000	630050000	NA	NA	0	0	408070000	0	0	630050000	NA	NA	NA	NA	NA	NA			15745	5350	105	105	153192	178977	452634;452635;452636;452637;452638;452639;452640;452641	638317;638318;638319;638320;638321;638322;638323;638324;638325;638326;638327;638328;638329;638330;638331;638332;638333;638334;638335;638336;638337;638338;638339;638340;638341;638342;638343;638344;638345	452639	638343	20210823_E1_LC8_Vcelkova_Seiser_ext_Uni_MPL_black_phosphorylom_fr07_cv70	3037	452637	638331	20210823_E1_LC8_Vcelkova_Seiser_ext_Uni_MPL_black_phosphorylom_fr07_cv40	3539	452634	638317	20210821_E1_LC8_Vcelkova_Seiser_ext_Uni_MPL_red_phosphorylom_fr07_cv70	1656	151662.290236313	133211.432192478	127513.939811781	159724.856755045	116146.474104018	159435.734639948	89172.4475547811	122746.359636912	101296.947220754	133358.460099596	137107.201141136	193384.912742565	101244.118186865	146909.026484649	136630.684766725	157520.393437089	108347.156133265	98972.7773468972	109544.45399908	133358.460099596	3
Q7L014	106	Q7L014	Q7L014	Probable ATP-dependent RNA helicase DDX46	DDX46	sp|Q7L014|DDX46_HUMAN Probable ATP-dependent RNA helicase DDX46 OS=Homo sapiens OX=9606 GN=DDX46 PE=1 SV=2	0.95994	11.6092	0.011004	75.941	52.705	56.225	0.956703	10.5218	0.011004	75.941	0.95994	11.6092	0.0118128	56.225		3	S	RRSRSRSRGRRSRSSSPGNKSKKTENRSRSK	X;X;X;X;X;X;X;X;X;X;X;Phospho (STY);X;Phospho (STY);Phospho (STY);Phospho (STY);X;X;X;X;X;X;X;X;X;X;X;Phospho (STY);X;X;X	XXXXXXXXXXXPPPPPPPPPXXXXXXXXXXX	S(0.42)RS(0.655)S(0.965)S(0.96)PGNK	S(-2.3)RS(2.3)S(12)S(12)PGNK	5	3	-0.35059	1102600000	0	0	1102600000	NA	408070000	630050000	NA	NA	0	0	408070000	0	0	630050000	NA	NA	NA	NA	NA	NA			15746	5350	106	106	153192	178977	452633;452634;452635;452636;452638;452639;452640;452641	638316;638317;638318;638319;638320;638321;638322;638323;638324;638325;638326;638327;638328;638329;638330;638332;638333;638334;638335;638336;638337;638338;638339;638340;638341;638342;638343;638344;638345	452638	638335	20210823_E1_LC8_Vcelkova_Seiser_ext_Uni_MPL_black_phosphorylom_fr07_cv70	2147	452633	638316	20210821_E1_LC8_Vcelkova_Seiser_ext_Uni_MPL_red_phosphorylom_fr07_cv40	3291	452634	638317	20210821_E1_LC8_Vcelkova_Seiser_ext_Uni_MPL_red_phosphorylom_fr07_cv70	1656	153473.552379814	132717.243867137	128806.052373132	160213.910326157	115544.399871214	160602.866374368	89496.7215327704	122294.257153757	101681.531458303	135725.642138276	141100.554687033	196355.411510496	104359.87366119	152132.230624943	139060.382352891	162174.755080994	111811.831385842	101689.556319948	111675.840535798	135725.642138276	3
Q7L4I2	216	Q7L4I2	Q7L4I2	Arginine/serine-rich coiled-coil protein 2	RSRC2	sp|Q7L4I2|RSRC2_HUMAN Arginine/serine-rich coiled-coil protein 2 OS=Homo sapiens OX=9606 GN=RSRC2 PE=1 SV=1	1	45.084	0.0197858	53.995	39.523	45.084	1	53.9948	0.0197858	53.995	1	45.084	0.0380823	46.706		3;4	S	RDRKKRIEKPRRFSRSLSRTPSPPPFRGRNT	X;X;X;X;X;X;X;X;X;X;X;X;X;X;X;Phospho (STY);X;Phospho (STY);X;Phospho (STY);X;Phospho (STY);X;X;X;X;X;X;X;X;X	XXXXXXXXXXXXXXXPPPPPPPPPPPPXXXX	S(1)LS(1)RT(1)PS(1)PPPFR	S(45)LS(45)RT(45)PS(45)PPPFR	1	3	1.3806	57305000	0	0	57305000	NA	2886100	10812000	NA	NA	0	0	2886100	0	0	10812000	NA	NA	NA	NA	NA	NA			15791	5371	216	216	149374	173818;173819	438087;438088;438089;438092;438093	615215;615216;615217;615218;615219;615225;615226;615227;615228	438089	615219	20210823_E1_LC8_Vcelkova_Seiser_ext_Uni_MPL_black_phosphorylom_fr01_cv70	13061	438087	615215	20210821_E1_LC8_Vcelkova_Seiser_ext_Uni_MPL_red_phosphorylom_fr01_cv70	12659	438087	615215	20210821_E1_LC8_Vcelkova_Seiser_ext_Uni_MPL_red_phosphorylom_fr01_cv70	12659	2210.60539513067	2770.98203396894	2300.39043819425	2947.41876050111	3276.29478355692	3016.59006582056	2438.85464432656	3275.59000729537	2931.53304600802	3624.96203107993	3387.22642637481	4191.16917622676	3543.0746742976	3484.47713036982	3771.27201395153	4623.79456638671	3682.90810096019	4647.63417760768	3659.60543182504	3624.96203107993	3
Q7L4I2	218	Q7L4I2	Q7L4I2	Arginine/serine-rich coiled-coil protein 2	RSRC2	sp|Q7L4I2|RSRC2_HUMAN Arginine/serine-rich coiled-coil protein 2 OS=Homo sapiens OX=9606 GN=RSRC2 PE=1 SV=1	1	45.084	0.0103419	58.814	39.322	45.084	1	53.9948	0.0103419	58.814	1	45.084	0.0380823	46.706		3;4	S	RKKRIEKPRRFSRSLSRTPSPPPFRGRNTAM	X;X;X;X;X;X;X;X;X;X;X;X;X;Phospho (STY);X;Phospho (STY);X;Phospho (STY);X;Phospho (STY);X;X;X;X;X;X;X;X;X;X;Oxidation (M)	XXXXXXXXXXXXXPPPPPPPPPPPPXXXXXX	S(1)LS(1)RT(1)PS(1)PPPFR	S(45)LS(45)RT(45)PS(45)PPPFR	3	3	1.3806	92121000	0	0	92121000	NA	2886100	10812000	NA	NA	0	0	2886100	0	0	10812000	NA	NA	NA	NA	NA	NA			15792	5371	218	218	149374	173818;173819	438087;438088;438089;438090;438091;438092;438093	615215;615216;615217;615218;615219;615220;615221;615222;615223;615224;615225;615226;615227;615228	438089	615219	20210823_E1_LC8_Vcelkova_Seiser_ext_Uni_MPL_black_phosphorylom_fr01_cv70	13061	438090	615223	20210821_E1_LC8_Vcelkova_Seiser_ext_Uni_MPL_red_phosphorylom_fr04_cv70	8878	438090	615223	20210821_E1_LC8_Vcelkova_Seiser_ext_Uni_MPL_red_phosphorylom_fr04_cv70	8878	13332.5081022686	18434.3268365156	13160.5230790306	17246.5678061893	14794.2833890911	16828.2410532839	16983.8502911928	16700.28619408	19679.2285274685	16112.2899711949	15055.5989033591	18628.9766642278	15748.3157209436	15487.8604082343	16762.6109537309	20551.9170082627	16369.8496015019	20657.8796984922	16266.2735201556	16112.2899711949	3
Q7L4I2	222	Q7L4I2	Q7L4I2	Arginine/serine-rich coiled-coil protein 2	RSRC2	sp|Q7L4I2|RSRC2_HUMAN Arginine/serine-rich coiled-coil protein 2 OS=Homo sapiens OX=9606 GN=RSRC2 PE=1 SV=1	1	45.084	0.0103419	58.814	39.322	45.084	1	53.9948	0.0103419	58.814	1	45.084	0.0390853	45.723		3;4	S	IEKPRRFSRSLSRTPSPPPFRGRNTAMDAQE	X;X;X;X;X;X;X;X;X;Phospho (STY);X;Phospho (STY);X;Phospho (STY);X;Phospho (STY);X;X;X;X;X;X;X;X;X;X;Oxidation (M);X;X;X;X	XXXXXXXXXPPPPPPPPPPPPXXXXXXXXXX	S(1)LS(1)RT(1)PS(1)PPPFR	S(45)LS(45)RT(45)PS(45)PPPFR	7	3	1.3806	48514000	0	0	48514000	NA	2886100	10812000	NA	NA	0	0	2886100	0	0	10812000	NA	NA	NA	NA	NA	NA			15793	5371	222	222	149374	173818;173819	438087;438088;438089;438090;438091	615215;615216;615217;615218;615219;615220;615221;615222;615223;615224	438089	615219	20210823_E1_LC8_Vcelkova_Seiser_ext_Uni_MPL_black_phosphorylom_fr01_cv70	13061	438090	615223	20210821_E1_LC8_Vcelkova_Seiser_ext_Uni_MPL_red_phosphorylom_fr04_cv70	8878	438090	615223	20210821_E1_LC8_Vcelkova_Seiser_ext_Uni_MPL_red_phosphorylom_fr04_cv70	8878	5709.61532157231	7894.45722749883	5635.96313878506	7385.80220881309	6335.61715935984	7206.65475812407	7273.29404925576	7151.85838980564	8427.58345656195	6900.05038658081	7120.00221141714	7585.67359974762	6322.57252677041	5718.71488649517	7841.38678928749	8634.26673484199	4297.92360039348	7481.0581939333	4907.76111179717	6900.05038658081	3
Q7L9B9	112	Q7L9B9	Q7L9B9	Endonuclease/exonuclease/phosphatase family domain-containing protein 1	EEPD1	sp|Q7L9B9|EEPD1_HUMAN Endonuclease/exonuclease/phosphatase family domain-containing protein 1 OS=Homo sapiens OX=9606 GN=EEPD1 PE=1 SV=2	0.753958	4.44341	0.00086117	68.82	50.355	49.537	0.753958	4.44341	0.00086117	68.82	0.60181	1.56977	0.0198222	46.663		2;3	S	EICVSSKGSSAQHSPSSLRRDLLAEQQPHHL	X;X;X;X;Phospho (STY);X;X;X;Phospho (STY);X;X;X;X;Phospho (STY);X;Phospho (STY);Phospho (STY);X;X;X;X;X;X;X;X;X;X;X;X;X;X	XXXXXXXPPPPPPPPPPPPPXXXXXXXXXXX	GS(0.498)S(0.498)AQHS(0.317)PS(0.754)S(0.934)LRR	GS(0)S(0)AQHS(-4.4)PS(4.4)S(10)LRR	9	3	0.59384	328240000	0	0	328240000	NA	162210000	166030000	NA	NA	0	0	162210000	0	0	166030000	NA	NA	NA	NA	NA	NA			15822	5393	112	112	65731;65732	75877;75878;75879;75880	192115;192117;192119	270869;270871;270872;270874	192117	270871	20210821_E1_LC8_Vcelkova_Seiser_ext_Uni_MPL_red_phosphorylom_fr07_cv55	1800	192115	270869	20210821_E1_LC8_Vcelkova_Seiser_ext_Uni_MPL_red_phosphorylom_fr02_cv55	1061	192115	270869	20210821_E1_LC8_Vcelkova_Seiser_ext_Uni_MPL_red_phosphorylom_fr02_cv55	1061	11375.0232604072	15171.1496845495	10171.1769757229	13474.8770475831	11073.226512045	12833.8796203928	12587.8672981008	16905.4157732414	12822.2127913278	12803.0903046908	10596.743185232	13407.0313994503	11977.7065371643	11955.9215129928	10917.7510470025	12415.6964398404	14406.1115165834	16059.0722779784	15132.7987581717	12803.0903046908	3
Q7L9B9	113	Q7L9B9	Q7L9B9	Endonuclease/exonuclease/phosphatase family domain-containing protein 1	EEPD1	sp|Q7L9B9|EEPD1_HUMAN Endonuclease/exonuclease/phosphatase family domain-containing protein 1 OS=Homo sapiens OX=9606 GN=EEPD1 PE=1 SV=2	0.996737	22.5032	0.00107107	72.662	53.882	72.662	0.933699	10.1517	0.0163145	49.537	0.996737	22.5032	0.00107107	72.662		3	S	ICVSSKGSSAQHSPSSLRRDLLAEQQPHHLA	X;X;X;Phospho (STY);X;X;X;Phospho (STY);Phospho (STY);X;X;X;Phospho (STY);X;Phospho (STY);Phospho (STY);X;X;X;X;X;X;X;X;X;X;X;X;X;X;X	XXXXXXPPPPPPPPPPPPPXXXXXXXXXXXX	GS(0.03)S(0.723)AQHS(0.82)PS(0.431)S(0.997)LRR	GS(-14)S(3.4)AQHS(5)PS(-3.4)S(23)LRR	10	2	0.044811	169650000	0	0	169650000	NA	162210000	0	NA	NA	0	0	162210000	0	0	0	NA	NA	NA	NA	NA	NA			15823	5393	113	113	65731;65732	75877;75878;75879;75880	192117;192118	270871;270872;270873	192118	270873	20210823_E1_LC8_Vcelkova_Seiser_ext_Uni_MPL_black_phosphorylom_fr07_cv40	1884	192118	270873	20210823_E1_LC8_Vcelkova_Seiser_ext_Uni_MPL_black_phosphorylom_fr07_cv40	1884	192118	270873	20210823_E1_LC8_Vcelkova_Seiser_ext_Uni_MPL_black_phosphorylom_fr07_cv40	1884	9250.59615490843	12337.7487434175	8271.58314040648	10958.2761239799	9005.16370382234	10436.992940682	10236.9264801082	13748.1190648113	10427.5050370867	10411.9539127235	8418.00076856116	12046.8381860038	7741.41970969558	10275.8239006063	6346.35058704491	9299.25775539673	10104.6835543402	10122.3749586552	11248.9240168297	10411.9539127235	3
Q7L9B9	200	Q7L9B9	Q7L9B9	Endonuclease/exonuclease/phosphatase family domain-containing protein 1	EEPD1	sp|Q7L9B9|EEPD1_HUMAN Endonuclease/exonuclease/phosphatase family domain-containing protein 1 OS=Homo sapiens OX=9606 GN=EEPD1 PE=1 SV=2	0.999469	31.9366	3.1025e-05	103.02	75.373	103.02	0.999469	31.9366	3.1025e-05	103.02	0.668261	2.92278	0.00173788	65.534		2;3	S	AAFLDRIRHQVFAERSRPPSTHTNGGLTFTA	X;X;X;X;X;X;X;X;X;X;X;X;X;X;X;Phospho (STY);X;X;X;Phospho (STY);X;X;Phospho (STY);X;X;X;X;X;X;X;X	XXXXXXXXXXXXXXXPPPPPPPPPPPPPPPP	S(0.999)RPPS(0.009)T(0.339)HT(0.49)NGGLT(0.096)FT(0.067)AK	S(32)RPPS(-18)T(-1.6)HT(1.6)NGGLT(-7.1)FT(-8.6)AK	1	3	2.3785	114740000	0	23697000	91039000	NA	48759000	65977000	NA	NA	0	23697000	25062000	0	0	65977000	NA	NA	NA	NA	NA	NA			15826	5393	200	200	152988	178662;178663	451402;451403;451404	635960;635961;635962	451402	635960	20210821_E1_LC8_Vcelkova_Seiser_ext_Uni_MPL_red_phosphorylom_fr01_cv70	4740	451402	635960	20210821_E1_LC8_Vcelkova_Seiser_ext_Uni_MPL_red_phosphorylom_fr01_cv70	4740	451402	635960	20210821_E1_LC8_Vcelkova_Seiser_ext_Uni_MPL_red_phosphorylom_fr01_cv70	4740	15544.3783866043	24030.1231074737	16275.3618252479	19810.7909181006	17651.7367167584	16676.3224604542	15527.9270681443	18281.7825061059	15306.8826414681	17024.6659679247	23073.2261594227	23221.114724533	17618.5844216932	21219.3306502795	18917.7214653866	14800.4168549694	17756.9057658369	16933.3995097235	17268.9470357058	17024.6659679247	3
Q7L9B9	204	Q7L9B9	Q7L9B9	Endonuclease/exonuclease/phosphatase family domain-containing protein 1	EEPD1	sp|Q7L9B9|EEPD1_HUMAN Endonuclease/exonuclease/phosphatase family domain-containing protein 1 OS=Homo sapiens OX=9606 GN=EEPD1 PE=1 SV=2	0.770303	2.2053	0.00173788	65.534	38.199	45.011	0.770303	2.2053	0.0534134	45.011	0.764818	4.27802	0.00173788	65.534		3	S	DRIRHQVFAERSRPPSTHTNGGLTFTAKPHP	X;X;X;X;X;X;X;X;X;X;X;Phospho (STY);X;X;X;Phospho (STY);Phospho (STY);X;Phospho (STY);X;X;X;X;X;X;X;X;X;X;X;X	XXXXXXXXXXXPPPPPPPPPPPPPPPPPXXX	S(0.624)RPPS(0.77)T(0.77)HT(0.81)NGGLT(0.024)FT(0.001)AK	S(-2.2)RPPS(2.2)T(2.2)HT(3.1)NGGLT(-19)FT(-33)AK	5	4	-1.1293	91039000	0	0	91039000	NA	25062000	65977000	NA	NA	0	0	25062000	0	0	65977000	NA	NA	NA	NA	NA	NA			15827	5393	204	204	152988	178662;178663	451403;451404	635961;635962	451403	635961	20210821_E1_LC8_Vcelkova_Seiser_ext_Uni_MPL_red_phosphorylom_fr06_cv55	10838	451404	635962	20210823_E1_LC8_Vcelkova_Seiser_ext_Uni_MPL_black_phosphorylom_fr06_cv55	10811	451404	635962	20210823_E1_LC8_Vcelkova_Seiser_ext_Uni_MPL_black_phosphorylom_fr06_cv55	10811	15544.3783866043	24030.1231074737	16275.3618252479	19810.7909181006	17651.7367167584	16676.3224604542	15527.9270681443	18281.7825061059	15306.8826414681	17024.6659679247	23073.2261594227	23221.114724533	17618.5844216932	21219.3306502795	18917.7214653866	14800.4168549694	17756.9057658369	16933.3995097235	17268.9470357058	17024.6659679247	3
Q7RTN6	47	Q7RTN6	Q7RTN6	STE20-related kinase adapter protein alpha	STRADA	sp|Q7RTN6|STRAA_HUMAN STE20-related kinase adapter protein alpha OS=Homo sapiens OX=9606 GN=STRADA PE=1 SV=1	0.738795	4.59896	2.99702e-07	149.52	125.33	143.99	0.643891	2.71527	2.99702e-07	149.52	0.738795	4.59896	8.52429e-07	143.99		1;3	S	EQPPGDTRRKTNDASSESIASFSKQEVMSSF	X;X;X;X;X;X;X;X;X;X;X;X;X;X;X;Phospho (STY);X;Phospho (STY);X;X;Phospho (STY);X;X;X;X;X;X;X;X;X;X	XXXXXXXXXXPPPPPPPPPPPPPPXXXXXXX	T(0.001)NDAS(0.256)S(0.739)ES(0.004)IASFSK	T(-27)NDAS(-4.6)S(4.6)ES(-23)IAS(-80)FS(-100)K	6	3	0.18136	209770000	196380000	0	13390000	NA	127970000	81802000	NA	NA	123140000	0	4829000	73241000	0	8561200	NA	NA	NA	NA	NA	NA			15842	5401	47	47	164223	192412;192413;192414	488314;488315;488316;488320;488321	690470;690471;690472;690473;690479;690480;690481;690482;690483	488321	690483	20210823_E1_LC8_Vcelkova_Seiser_ext_Uni_MPL_black_phosphorylom_fr07_cv70	6855	488320	690479	20210821_E1_LC8_Vcelkova_Seiser_ext_Uni_MPL_red_phosphorylom_fr07_cv70	6579	488320	690479	20210821_E1_LC8_Vcelkova_Seiser_ext_Uni_MPL_red_phosphorylom_fr07_cv70	6579	5014.35992778758	5384.21627166179	5532.6616780691	5724.25578907321	6539.79384256515	5989.31368762197	4553.3513957658	5503.76127085485	5142.58407726448	5089.78864865408	5234.65925797225	5492.27683994696	4933.99043361184	4694.84645008462	4484.70475580209	4788.600709929	4605.23624114881	5115.32761017615	4644.64636464689	5089.78864865408	3
Q7RTN6	49	Q7RTN6	Q7RTN6	STE20-related kinase adapter protein alpha	STRADA	sp|Q7RTN6|STRAA_HUMAN STE20-related kinase adapter protein alpha OS=Homo sapiens OX=9606 GN=STRADA PE=1 SV=1	0.993188	23.804	0.0062317	56.081	36.341	50.397	0.993188	23.804	0.0114893	50.397	0.991067	20.1868	0.0062317	56.081		3	S	PPGDTRRKTNDASSESIASFSKQEVMSSFLP	X;X;X;X;X;X;X;X;X;X;X;X;X;Phospho (STY);X;Phospho (STY);X;X;Phospho (STY);X;X;X;X;X;X;X;X;X;X;X;X	XXXXXXXXPPPPPPPPPPPPPPXXXXXXXXX	T(0.022)NDAS(0.405)S(0.578)ES(0.993)IAS(0.952)FS(0.051)K	T(-15)NDAS(-1.6)S(1.6)ES(24)IAS(13)FS(-13)K	8	3	0.022298	13390000	0	0	13390000	NA	4829000	8561200	NA	NA	0	0	4829000	0	0	8561200	NA	NA	NA	NA	NA	NA			15843	5401	49	49	164223	192412;192413;192414	488314;488315;488316	690470;690471;690472;690473	488314	690470	20210821_E1_LC8_Vcelkova_Seiser_ext_Uni_MPL_red_phosphorylom_fr02_cv55	20756	488315	690471	20210823_E1_LC8_Vcelkova_Seiser_ext_Uni_MPL_black_phosphorylom_fr02_cv55	20857	488315	690471	20210823_E1_LC8_Vcelkova_Seiser_ext_Uni_MPL_black_phosphorylom_fr02_cv55	20857	5014.35992778758	5384.21627166179	5532.6616780691	5724.25578907321	6539.79384256515	5989.31368762197	4553.3513957658	5503.76127085485	5142.58407726448	5089.78864865408	5234.65925797225	5492.27683994696	4933.99043361184	4694.84645008462	4484.70475580209	4788.600709929	4605.23624114881	5115.32761017615	4644.64636464689	5089.78864865408	3
Q7RTN6	52	Q7RTN6	Q7RTN6	STE20-related kinase adapter protein alpha	STRADA	sp|Q7RTN6|STRAA_HUMAN STE20-related kinase adapter protein alpha OS=Homo sapiens OX=9606 GN=STRADA PE=1 SV=1	0.960618	15.001	0.000351078	81.89	58.814	81.89	0.960618	15.001	0.000351078	81.89	0.960291	14.144	0.00241484	64.761		1;2;3	S	DTRRKTNDASSESIASFSKQEVMSSFLPEGG	X;X;X;X;X;X;X;X;X;Phospho (STY);Phospho (STY);X;Phospho (STY);X;X;Phospho (STY);X;X;X;X;X;X;X;X;X;X;X;X;X;X;X	XXXXXPPPPPPPPPPPPPPXXXXXXXXXXXX	T(0.011)NDAS(0.713)S(0.273)ES(0.011)IAS(0.961)FS(0.031)K	T(-18)NDAS(4.2)S(-4.2)ES(-22)IAS(15)FS(-15)K	11	3	-0.068311	134650000	11639000	109620000	13390000	NA	79631000	55014000	NA	NA	11639000	63163000	4829000	0	46453000	8561200	NA	NA	NA	NA	NA	NA			15844	5401	52	52	164223	192412;192413;192414	488314;488315;488316;488317;488318;488319	690470;690471;690472;690473;690474;690475;690476;690477;690478	488317	690474	20210821_E1_LC8_Vcelkova_Seiser_ext_Uni_MPL_red_phosphorylom_fr04_cv55	15192	488317	690474	20210821_E1_LC8_Vcelkova_Seiser_ext_Uni_MPL_red_phosphorylom_fr04_cv55	15192	488317	690474	20210821_E1_LC8_Vcelkova_Seiser_ext_Uni_MPL_red_phosphorylom_fr04_cv55	15192	5014.35992778758	5384.21627166179	5532.6616780691	5724.25578907321	6539.79384256515	5989.31368762197	4553.3513957658	5503.76127085485	5142.58407726448	5089.78864865408	5234.65925797225	5492.27683994696	4933.99043361184	4694.84645008462	4484.70475580209	4788.600709929	4605.23624114881	5115.32761017615	4644.64636464689	5089.78864865408	3
Q7Z2K8	100	Q7Z2K8	Q7Z2K8	G protein-regulated inducer of neurite outgrowth 1	GPRIN1	sp|Q7Z2K8|GRIN1_HUMAN G protein-regulated inducer of neurite outgrowth 1 OS=Homo sapiens OX=9606 GN=GPRIN1 PE=1 SV=2	0.999699	37.9575	1.57868e-08	121.39	100.95	111.53	0.999699	37.9575	2.39817e-07	111.53	0.997284	23.7384	1.57868e-08	121.39		2;3	S	DGPRGSLACPSPTCFSPQESPSKETLEAHGA	X;X;X;X;X;X;X;X;X;X;Phospho (STY);X;Phospho (STY);X;X;Phospho (STY);X;X;X;Phospho (STY);X;X;X;X;X;X;X;X;X;X;X	XXXXPPPPPPPPPPPPPPPPPPPXXXXXXXX	GSLACPSPTCFS(1)PQES(0.956)PS(0.044)K	GS(-65)LACPS(-39)PT(-38)CFS(38)PQES(13)PS(-13)K	12	3	-0.96978	32616000	0	20632000	11983000	1.7023	10674000	21942000	NA	1.1452	0	8268900	2405200	0	12364000	9578000	NA	NA	NA	NA	NA	NA			15874	5412	100	100	65366	75415;75416;75417	190949;190950;190951;190952;190953;190956	269121;269122;269123;269124;269125;269126;269127;269128;269129;269130;269131;269132;269133;269134;269139;269140;269141	190953	269134	20210821_E1_LC8_Vcelkova_Seiser_ext_Uni_MPL_red_phosphorylom_fr07_cv70	8433	190956	269139	20210823_E1_LC8_Vcelkova_Seiser_ext_Uni_MPL_black_phosphorylom_fr07_cv70	8668	190956	269139	20210823_E1_LC8_Vcelkova_Seiser_ext_Uni_MPL_black_phosphorylom_fr07_cv70	8668	2187.60025497595	1928.70288901201	1639.84390250157	2165.9827931349	1660.89311432521	2090.84367131198	1962.14999998081	2482.01722737449	2140.99407131835	3290.05640547055	4150.60742863884	3310.63654612176	3458.29600783675	3532.94405198422	5213.66460604077	3587.14535654223	4186.86862935024	4737.46776591043	4549.32079650145	3290.05640547055	3
Q7Z2K8	104	Q7Z2K8	Q7Z2K8	G protein-regulated inducer of neurite outgrowth 1	GPRIN1	sp|Q7Z2K8|GRIN1_HUMAN G protein-regulated inducer of neurite outgrowth 1 OS=Homo sapiens OX=9606 GN=GPRIN1 PE=1 SV=2	0.986027	18.4859	2.55884e-33	200.23	187.04	200.23	0.978351	16.5522	1.0586e-20	178.19	0.986027	18.4859	2.55884e-33	200.23		1;2;3	S	GSLACPSPTCFSPQESPSKETLEAHGASISG	X;X;X;X;X;X;Phospho (STY);X;Phospho (STY);X;X;Phospho (STY);X;X;X;Phospho (STY);X;X;X;X;X;X;X;X;X;X;X;X;X;X;X	PPPPPPPPPPPPPPPPPPPXXXXXXXXXXXX	GSLACPSPTCFSPQES(0.986)PS(0.014)K	GS(-170)LACPS(-140)PT(-130)CFS(-74)PQES(18)PS(-18)K	16	3	0.20935	213920000	141950000	59994000	11983000	11.165	73096000	120200000	NA	6.2734	56868000	13823000	2405200	85079000	25538000	9578000	NA	NA	NA	NA	NA	NA			15875	5412	104	104	65366	75415;75416;75417	190946;190948;190949;190950;190951;190952;190953;190954;190955;190956;190957	269116;269117;269119;269120;269121;269122;269123;269124;269125;269126;269127;269128;269129;269130;269131;269132;269133;269134;269135;269136;269137;269138;269139;269140;269141;269142;269143	190948	269119	20210823_E1_LC8_Vcelkova_Seiser_ext_Uni_MPL_black_phosphorylom_fr02_cv70	6961	190948	269119	20210823_E1_LC8_Vcelkova_Seiser_ext_Uni_MPL_black_phosphorylom_fr02_cv70	6961	190948	269119	20210823_E1_LC8_Vcelkova_Seiser_ext_Uni_MPL_black_phosphorylom_fr02_cv70	6961	2187.60025497595	1928.70288901201	1639.84390250157	2165.9827931349	1660.89311432521	2090.84367131198	1962.14999998081	2482.01722737449	2140.99407131835	3290.05640547055	4150.60742863884	3310.63654612176	3458.29600783675	3532.94405198422	5213.66460604077	3587.14535654223	4186.86862935024	4737.46776591043	4549.32079650145	3290.05640547055	3
Q7Z2Z1	1162	Q7Z2Z1	Q7Z2Z1	Treslin	TICRR	sp|Q7Z2Z1|TICRR_HUMAN Treslin OS=Homo sapiens OX=9606 GN=TICRR PE=1 SV=2	0.9022	9.76239	2.31412e-53	224.03	206.09	224.03	0.9022	9.76239	2.31412e-53	224.03	0.899875	9.61944	5.27955e-10	140.45		2;3	S	PTKQAAFKESLKDSSSPGHDSPLDSKITPQK	X;Phospho (STY);Acetyl (K);X;X;X;X;X;X;X;X;X;X;X;X;Phospho (STY);X;X;X;X;Phospho (STY);X;X;X;Phospho (STY);X;X;Phospho (STY);X;X;X	XXXXXXXXXXXXPPPPPPPPPPPPPPPPPPP	DS(0.002)S(0.095)S(0.902)PGHDSPLDS(0.043)KIT(0.957)PQK	DS(-26)S(-9.8)S(9.8)PGHDS(-56)PLDS(-13)KIT(13)PQK	4	4	0.85447	547500000	0	481490000	66009000	NA	242760000	204020000	NA	NA	0	213250000	29508000	0	167520000	36501000	NA	NA	NA	NA	NA	NA			15902	5416	1162	1162	29045;29046	33533;33534;33535;33536	84141;84142;84144;84146;84147;84148	117825;117826;117827;117828;117830;117831;117833;117834;117835	84148	117835	20210821_E1_LC8_Vcelkova_Seiser_ext_Uni_MPL_red_phosphorylom_fr05_cv55	9546	84148	117835	20210821_E1_LC8_Vcelkova_Seiser_ext_Uni_MPL_red_phosphorylom_fr05_cv55	9546	84149	117836	20210821_E1_LC8_Vcelkova_Seiser_ext_Uni_MPL_red_phosphorylom_fr05_cv70	5112	21747.6480809312	18686.2386115656	23042.8060578793	19023.7661560294	21721.1058337611	19202.2373935714	22158.7935346551	20592.5102628444	22857.9468415047	19277.8851182438	20927.6573294203	17649.5212551664	21040.5023466252	20869.5565285457	18844.1175977839	19537.0921284587	17778.785593778	17945.8093270378	18601.7993097734	19277.8851182438	3
Q7Z2Z1	1167	Q7Z2Z1	Q7Z2Z1	Treslin	TICRR	sp|Q7Z2Z1|TICRR_HUMAN Treslin OS=Homo sapiens OX=9606 GN=TICRR PE=1 SV=2	0.999981	47.9394	5.27955e-10	152.94	132.56	152.94	0.862279	7.86753	9.99147e-09	150.49	0.999981	47.9394	5.27955e-10	152.94		1;2;3	S	AFKESLKDSSSPGHDSPLDSKITPQKRHTQA	X;X;X;X;X;X;X;X;X;Phospho (STY);Phospho (STY);X;X;X;X;Phospho (STY);X;X;X;Phospho (STY);X;X;Phospho (STY);X;X;X;X;X;X;X;X	XXXXXXXPPPPPPPPPPPPPPPPPPPXXXXX	DSSSPGHDS(1)PLDSK	DS(-65)S(-66)S(-57)PGHDS(48)PLDS(-48)K	9	3	1.0154	588450000	15465000	380770000	192210000	NA	242760000	219490000	NA	NA	0	213250000	29508000	15465000	167520000	36501000	NA	NA	NA	NA	NA	NA			15903	5416	1167	1167	29045;29046	33533;33534;33535;33536	84141;84142;84143;84144;84145;84146;84147	117825;117826;117827;117828;117829;117830;117831;117832;117833;117834	84143	117829	20210823_E1_LC8_Vcelkova_Seiser_ext_Uni_MPL_black_phosphorylom_fr02_cv70	2226	84143	117829	20210823_E1_LC8_Vcelkova_Seiser_ext_Uni_MPL_black_phosphorylom_fr02_cv70	2226	84147	117834	20210823_E1_LC8_Vcelkova_Seiser_ext_Uni_MPL_black_phosphorylom_fr03_cv55	11101	34863.58380129	29955.8482526872	36939.8473354986	30496.9375598098	34821.034011306	30783.0442193901	35522.6897389565	33011.786127673	36643.5001278589	30904.31484041	34873.2817666413	33596.7970620486	34015.0650199384	35097.129908621	29425.0701204505	31590.1409130925	33491.2052106895	31529.3114334291	32349.8996783501	30904.31484041	3
Q7Z2Z1	1171	Q7Z2Z1	Q7Z2Z1	Treslin	TICRR	sp|Q7Z2Z1|TICRR_HUMAN Treslin OS=Homo sapiens OX=9606 GN=TICRR PE=1 SV=2	0.989518	19.8217	5.27955e-10	140.45	124.33	140.45	0.716109	6.62296	9.99147e-09	123.32	0.989518	19.8217	5.27955e-10	140.45		3	S	SLKDSSSPGHDSPLDSKITPQKRHTQAGEGT	X;X;X;X;X;X;Phospho (STY);X;X;X;X;Phospho (STY);X;X;X;Phospho (STY);X;X;X;X;X;X;X;X;X;X;X;X;X;X;X	XXXPPPPPPPPPPPPPPPPPPPXXXXXXXXX	DS(0.002)S(0.099)S(0.9)PGHDS(1)PLDS(0.99)KIT(0.01)PQK	DS(-27)S(-9.6)S(9.6)PGHDS(38)PLDS(20)KIT(-20)PQK	13	3	-0.26347	66009000	0	0	66009000	NA	29508000	36501000	NA	NA	0	0	29508000	0	0	36501000	NA	NA	NA	NA	NA	NA			15904	5416	1171	1171	29045;29046	33533;33534;33535;33536	84144;84146;84147	117830;117831;117833;117834	84147	117834	20210823_E1_LC8_Vcelkova_Seiser_ext_Uni_MPL_black_phosphorylom_fr03_cv55	11101	84147	117834	20210823_E1_LC8_Vcelkova_Seiser_ext_Uni_MPL_black_phosphorylom_fr03_cv55	11101	84147	117834	20210823_E1_LC8_Vcelkova_Seiser_ext_Uni_MPL_black_phosphorylom_fr03_cv55	11101	21747.6480809312	18686.2386115656	23042.8060578793	19023.7661560294	21721.1058337611	19202.2373935714	22158.7935346551	20592.5102628444	22857.9468415047	19277.8851182438	20927.6573294203	17649.5212551664	21040.5023466252	20869.5565285457	18844.1175977839	19537.0921284587	17778.785593778	17945.8093270378	18601.7993097734	19277.8851182438	3
Q7Z3C6	735	Q7Z3C6	Q7Z3C6	Autophagy-related protein 9A	ATG9A	sp|Q7Z3C6|ATG9A_HUMAN Autophagy-related protein 9A OS=Homo sapiens OX=9606 GN=ATG9A PE=1 SV=3	1	90.0527	7.79807e-67	243.23	220.58	90.053	1	79.1633	7.79807e-67	243.23	1	90.0527	1.27916e-05	90.053		1;3	S	QAQAEPERHVWHRRESDESGESAPDEGGEGA	X;X;X;X;X;X;X;X;X;X;X;X;X;X;X;Phospho (STY);X;X;Phospho (STY);X;X;Phospho (STY);X;X;X;X;X;X;X;X;X	XXXXXXXXXXXXXPPPPPPPPPPPPPPPPPP	RES(1)DES(1)GES(1)APDEGGEGAR	RES(90)DES(90)GES(90)APDEGGEGAR	3	3	0.024652	989340000	893910000	0	95430000	247.91	932410000	56924000	NA	14.264	893910000	0	38506000	0	0	56924000	NA	NA	NA	NA	NA	NA			15978	5426	735	735	134360	155646;155647	389491;389492;389493	543828;543829;543830;543831;543832	389492	543830	20210823_E1_LC8_Vcelkova_Seiser_ext_Uni_MPL_black_phosphorylom_fr01_cv55	4379	389493	543832	20210821_E1_LC8_Vcelkova_Seiser_ext_Uni_MPL_red_phosphorylom_fr01_cv70	1046	389493	543832	20210821_E1_LC8_Vcelkova_Seiser_ext_Uni_MPL_red_phosphorylom_fr01_cv70	1046	24494.3033951563	23808.8561603341	24367.1412904249	24589.3753088059	23643.0598789584	25490.1991566469	22232.3052944193	22272.2286125667	22776.7011540165	23781.4867105949	21575.6065384952	26173.9986646463	21505.5516138465	25885.4527912381	19897.7368005501	24740.9714531899	21210.5824673444	22591.3017280761	21880.0078004781	23781.4867105949	3
Q7Z3C6	738	Q7Z3C6	Q7Z3C6	Autophagy-related protein 9A	ATG9A	sp|Q7Z3C6|ATG9A_HUMAN Autophagy-related protein 9A OS=Homo sapiens OX=9606 GN=ATG9A PE=1 SV=3	1	90.0527	1.27916e-05	90.053	79.714	90.053	1	79.1633	0.000102199	79.163	1	90.0527	1.27916e-05	90.053		3	S	AEPERHVWHRRESDESGESAPDEGGEGARAP	X;X;X;X;X;X;X;X;X;X;X;X;Phospho (STY);X;X;Phospho (STY);X;X;Phospho (STY);X;X;X;X;X;X;X;X;X;X;X;X	XXXXXXXXXXPPPPPPPPPPPPPPPPPPPXX	RES(1)DES(1)GES(1)APDEGGEGAR	RES(90)DES(90)GES(90)APDEGGEGAR	6	3	0.024652	95430000	0	0	95430000	23.913	38506000	56924000	NA	14.264	0	0	38506000	0	0	56924000	NA	NA	NA	NA	NA	NA			15979	5426	738	738	134360	155646;155647	389491;389492	543828;543829;543830;543831	389492	543830	20210823_E1_LC8_Vcelkova_Seiser_ext_Uni_MPL_black_phosphorylom_fr01_cv55	4379	389492	543830	20210823_E1_LC8_Vcelkova_Seiser_ext_Uni_MPL_black_phosphorylom_fr01_cv55	4379	389492	543830	20210823_E1_LC8_Vcelkova_Seiser_ext_Uni_MPL_black_phosphorylom_fr01_cv55	4379	24494.3033951563	23808.8561603341	24367.1412904249	24589.3753088059	23643.0598789584	25490.1991566469	22232.3052944193	22272.2286125667	22776.7011540165	23781.4867105949	21575.6065384952	26173.9986646463	21505.5516138465	25885.4527912381	19897.7368005501	24740.9714531899	21210.5824673444	22591.3017280761	21880.0078004781	23781.4867105949	3
Q7Z3C6	741	Q7Z3C6	Q7Z3C6	Autophagy-related protein 9A	ATG9A	sp|Q7Z3C6|ATG9A_HUMAN Autophagy-related protein 9A OS=Homo sapiens OX=9606 GN=ATG9A PE=1 SV=3	1	90.0527	1.27916e-05	90.053	79.714	90.053	1	79.1633	0.000102199	79.163	1	90.0527	1.27916e-05	90.053		3	S	ERHVWHRRESDESGESAPDEGGEGARAPQSI	X;X;X;X;X;X;X;X;X;Phospho (STY);X;X;Phospho (STY);X;X;Phospho (STY);X;X;X;X;X;X;X;X;X;X;X;X;X;X;X	XXXXXXXPPPPPPPPPPPPPPPPPPPXXXXX	RES(1)DES(1)GES(1)APDEGGEGAR	RES(90)DES(90)GES(90)APDEGGEGAR	9	3	0.024652	95430000	0	0	95430000	23.913	38506000	56924000	NA	14.264	0	0	38506000	0	0	56924000	NA	NA	NA	NA	NA	NA			15980	5426	741	741	134360	155646;155647	389491;389492	543828;543829;543830;543831	389492	543830	20210823_E1_LC8_Vcelkova_Seiser_ext_Uni_MPL_black_phosphorylom_fr01_cv55	4379	389492	543830	20210823_E1_LC8_Vcelkova_Seiser_ext_Uni_MPL_black_phosphorylom_fr01_cv55	4379	389492	543830	20210823_E1_LC8_Vcelkova_Seiser_ext_Uni_MPL_black_phosphorylom_fr01_cv55	4379	24494.3033951563	23808.8561603341	24367.1412904249	24589.3753088059	23643.0598789584	25490.1991566469	22232.3052944193	22272.2286125667	22776.7011540165	23781.4867105949	21575.6065384952	26173.9986646463	21505.5516138465	25885.4527912381	19897.7368005501	24740.9714531899	21210.5824673444	22591.3017280761	21880.0078004781	23781.4867105949	3
Q7Z3K3	445	Q7Z3K3	Q7Z3K3	Pogo transposable element with ZNF domain	POGZ	sp|Q7Z3K3|POGZ_HUMAN Pogo transposable element with ZNF domain OS=Homo sapiens OX=9606 GN=POGZ PE=1 SV=2	0.99798	26.9445	1.80318e-14	118.67	107.81	118.67	0.99798	26.9445	1.80318e-14	118.67	0.99522	23.3748	1.20546e-10	118.57		1;2;3	S	APVASTPSSTPIPALSPPTKVPEPNENVGDA	X;X;X;X;X;Phospho (STY);X;Phospho (STY);Phospho (STY);Phospho (STY);X;X;X;X;X;Phospho (STY);X;X;X;X;X;X;X;X;X;X;X;X;X;X;X	PPPPPPPPPPPPPPPPPPPPPPPPPPPPPPP	TAPVASTPSSTPIPALS(0.998)PPT(0.002)K	T(-98)APVAS(-79)T(-74)PS(-62)S(-63)T(-58)PIPALS(27)PPT(-27)K	17	4	-0.045323	428720000	154990000	53244000	220490000	6.3061	65904000	83927000	1.8461	2.5995	34150000	15817000	15936000	46146000	15008000	22774000	NA	NA	NA	NA	NA	NA			15998	5434	445	445	158324;158325	185436;185437;185438;185439	470259;470260;470261;470262;470263;470264;470265;470266;470267;470268;470269;470270;470271;470272;470273	664455;664456;664457;664458;664459;664460;664461;664462;664463;664464;664465;664466;664467;664468;664469;664470;664471;664472;664473;664474;664475;664476;664477;664478;664479;664480;664481;664482;664483	470263	664461	20210821_E1_LC8_Vcelkova_Seiser_ext_Uni_MPL_red_phosphorylom_fr03_cv40	15039	470263	664461	20210821_E1_LC8_Vcelkova_Seiser_ext_Uni_MPL_red_phosphorylom_fr03_cv40	15039	470273	664483	20210821_E1_LC8_Vcelkova_Seiser_ext_Uni_MPL_red_phosphorylom_fr02_cv40	15735	22754.7766856488	21188.8945156793	22077.550319017	19877.8268276042	21022.9747356285	20254.6091858575	24369.4496730398	26175.4633396274	23181.4351686575	22654.3793184705	24482.1984163294	23894.3541480672	24226.8647200367	24466.9340779026	22008.7274480436	22834.9617735321	24634.3017331907	26336.9922418665	27878.4380696972	22654.3793184705	3
Q7Z417	212	Q7Z417	Q7Z417	Nuclear fragile X mental retardation-interacting protein 2	NUFIP2	sp|Q7Z417|NUFP2_HUMAN Nuclear fragile X mental retardation-interacting protein 2 OS=Homo sapiens OX=9606 GN=NUFIP2 PE=1 SV=1	0.999915	41.3788	5.52595e-50	226.22	183.66	102.6	0.999774	36.7777	5.52595e-50	226.22	0.999915	41.3788	4.31615e-22	182.46		1;2;3	S	YITNGYMGKGADNDGSGSESGYTTPKKRKAR	X;X;X;X;X;X;X;X;X;X;X;X;X;X;X;Phospho (STY);X;Phospho (STY);X;Phospho (STY);X;Phospho (STY);Phospho (STY);Phospho (STY);X;X;X;X;X;X;X	XXXXXXXXXPPPPPPPPPPPPPPPPPPXXXX	GADNDGS(1)GS(0.976)ES(0.024)GYTTPKK	GADNDGS(41)GS(16)ES(-16)GY(-52)T(-37)T(-44)PKK	7	4	0.17162	1.046e+10	7989900000	2360900000	109020000	22.779	4807600000	4280500000	19.597	20.016	3.638e+09	1.15e+09	19486000	3502100000	688830000	89539000	NA	NA	NA	NA	NA	NA			16037	5444	212	212	55871;55872	64344;64345;64346;64347;64348	160480;160481;160482;160484;160485;160487;160488;160489;160490;160491;160492;160493;160494;160495;160496;160498;160499;160500;160501;160502;160503;160504	224861;224862;224863;224864;224865;224866;224870;224871;224872;224873;224875;224876;224877;224878;224879;224880;224881;224882;224883;224884;224885;224886;224887;224888;224889;224890;224891;224892;224893;224894;224895;224896;224897;224898;224899;224900;224902;224903;224904;224905;224906;224907;224908;224909;224910;224911;224912;224913;224914;224915;224916	160503	224913	20210823_E1_LC8_Vcelkova_Seiser_ext_Uni_MPL_black_phosphorylom_fr05_cv55	7838	160480	224861	20210821_E1_LC8_Vcelkova_Seiser_ext_Uni_MPL_red_phosphorylom_fr03_cv40	6358	160480	224861	20210821_E1_LC8_Vcelkova_Seiser_ext_Uni_MPL_red_phosphorylom_fr03_cv40	6358	19429.9050890146	20603.528378722	23287.1539508789	17497.9903057524	22571.668764657	22407.329726469	22597.1308700993	23951.1174324702	20571.1004479633	21231.224403188	20679.1076822302	21455.5699466624	20361.8364687957	23869.1266571624	21767.8523331779	20627.0657900995	19955.2512494975	20398.0498301258	19423.3350563103	21231.224403188	3
Q7Z4V5	633	Q7Z4V5	Q7Z4V5	Hepatoma-derived growth factor-related protein 2	HDGFRP2	sp|Q7Z4V5|HDGR2_HUMAN Hepatoma-derived growth factor-related protein 2 OS=Homo sapiens OX=9606 GN=HDGFL2 PE=1 SV=1	0.994781	22.7835	4.15736e-80	267.91	229.81	105.19	0.994781	22.7835	4.15736e-80	267.91	0.994545	22.5977	6.0177e-06	142.29		1;2;3	S	EHEEGRDSEEGPRCGSSEDLHDSVREGPDLD	X;X;X;X;X;X;X;Phospho (STY);X;X;X;X;X;X;X;Phospho (STY);Phospho (STY);X;X;X;X;X;X;X;X;X;X;X;X;X;X	PPPPPPPPPPPPPPPPPPPPPPPPPXXXXXX	EHEEGRDS(1)EEGPRCGS(0.995)S(0.996)EDLHDS(0.009)VR	EHEEGRDS(44)EEGPRCGS(23)S(24)EDLHDS(-23)VR	16	4	-0.74668	325800000	125710000	109740000	90341000	1.4286	189680000	45750000	5.153	0.23923	20332000	109740000	59604000	15013000	0	30737000	NA	NA	NA	NA	NA	NA			16145	5463	633	633	17653;37678	20410;20411;43507	52804;52805;52807;52808;109349;109350	75092;75093;75095;75096;153381;153382	109349	153381	20210821_E1_LC8_Vcelkova_Seiser_ext_Uni_MPL_red_phosphorylom_fr01_cv55	2563	52804	75092	20210821_E1_LC8_Vcelkova_Seiser_ext_Uni_MPL_red_phosphorylom_fr08_cv40	2698	52804	75092	20210821_E1_LC8_Vcelkova_Seiser_ext_Uni_MPL_red_phosphorylom_fr08_cv40	2698	8069.80793242635	5707.2055562697	7985.71529069318	6999.60319191144	7480.46962301262	7161.13738489618	8195.59843401611	4717.88717623814	7727.89217954002	6758.90628597256	7178.98796780215	6853.69201209535	5626.30833919862	7501.43759552589	7123.12518785609	5203.35883716776	6902.14192973293	5247.33143298969	7112.21375505558	6758.90628597256	3
Q7Z4V5	634	Q7Z4V5	Q7Z4V5	Hepatoma-derived growth factor-related protein 2	HDGFRP2	sp|Q7Z4V5|HDGR2_HUMAN Hepatoma-derived growth factor-related protein 2 OS=Homo sapiens OX=9606 GN=HDGFL2 PE=1 SV=1	0.998962	29.8053	1.80791e-10	157.67	139.87	74.446	0.996006	23.9456	1.80791e-10	157.67	0.998962	29.8053	6.0177e-06	142.29		1;2;3	S	HEEGRDSEEGPRCGSSEDLHDSVREGPDLDR	X;X;X;X;X;X;Phospho (STY);X;X;X;X;X;X;X;Phospho (STY);Phospho (STY);X;X;X;X;X;X;X;X;X;X;X;X;X;X;X	PPPPPPPPPPPPPPPPPPPPPPPPXXXXXXX	EHEEGRDS(0.999)EEGPRCGS(0.995)S(0.999)EDLHDS(0.008)VR	EHEEGRDS(29)EEGPRCGS(23)S(30)EDLHDS(-23)VR	17	4	-0.40408	275270000	75186000	109740000	90341000	1.2071	229520000	30737000	6.2354	0.16073	60173000	109740000	59604000	0	0	30737000	NA	NA	NA	NA	NA	NA			16146	5463	634	634	17653;37678	20410;20411;43507	52803;52806;52807;52808;109349;109350	75091;75094;75095;75096;153381;153382	109350	153382	20210823_E1_LC8_Vcelkova_Seiser_ext_Uni_MPL_black_phosphorylom_fr01_cv55	2463	52806	75094	20210821_E1_LC8_Vcelkova_Seiser_ext_Uni_MPL_red_phosphorylom_fr08_cv55	2684	109349	153381	20210821_E1_LC8_Vcelkova_Seiser_ext_Uni_MPL_red_phosphorylom_fr01_cv55	2563	8069.80793242635	5707.2055562697	7985.71529069318	6999.60319191144	7480.46962301262	7161.13738489618	8195.59843401611	4717.88717623814	7727.89217954002	6758.90628597256	7178.98796780215	6853.69201209535	5626.30833919862	7501.43759552589	7123.12518785609	5203.35883716776	6902.14192973293	5247.33143298969	7112.21375505558	6758.90628597256	3
Q7Z4V5	625	Q7Z4V5	Q7Z4V5	Hepatoma-derived growth factor-related protein 2	HDGFRP2	sp|Q7Z4V5|HDGR2_HUMAN Hepatoma-derived growth factor-related protein 2 OS=Homo sapiens OX=9606 GN=HDGFL2 PE=1 SV=1	1	182.408	1.7866e-170	317.78	304.05	317.78	1	221.777	1.56575e-94	258.9	1	182.408	1.7866e-170	317.78		1;3	S	KGESAEDKEHEEGRDSEEGPRCGSSEDLHDS	Acetyl (K);X;X;X;X;X;X;X;X;X;X;X;X;X;X;Phospho (STY);X;X;X;X;X;X;X;Phospho (STY);Phospho (STY);X;X;X;X;X;X	XPPPPPPPPPPPPPPPPPPPPPPPPPPPPPP	GESAEDKEHEEGRDS(1)EEGPR	GES(-180)AEDKEHEEGRDS(180)EEGPR	15	3	0.69346	2.1603e+10	2.1512e+10	0	90341000	30.201	1813600000	2022900000	NA	2.8281	1.754e+09	0	59604000	1992200000	0	30737000	NA	NA	NA	NA	NA	NA			16148	5463	625	625	37677;37678;58356	43506;43507;67197	109335;109336;109337;109338;109339;109340;109341;109342;109343;109344;109345;109346;109347;109348;109349;109350;167889;167890	153365;153366;153367;153368;153369;153370;153371;153372;153373;153374;153375;153376;153377;153378;153379;153380;153381;153382;235063;235064	167890	235064	20210823_E1_LC8_Vcelkova_Seiser_ext_Uni_MPL_black_phosphorylom_fr06_cv55	1476	167890	235064	20210823_E1_LC8_Vcelkova_Seiser_ext_Uni_MPL_black_phosphorylom_fr06_cv55	1476	167890	235064	20210823_E1_LC8_Vcelkova_Seiser_ext_Uni_MPL_black_phosphorylom_fr06_cv55	1476	8069.80793242635	5707.2055562697	7985.71529069318	6999.60319191144	7480.46962301262	7161.13738489618	8195.59843401611	4717.88717623814	7727.89217954002	6758.90628597256	7178.98796780215	6853.69201209535	5626.30833919862	7501.43759552589	7123.12518785609	5203.35883716776	6902.14192973293	5247.33143298969	7112.21375505558	6758.90628597256	3
Q7Z4V5	366	Q7Z4V5	Q7Z4V5	Hepatoma-derived growth factor-related protein 2	HDGFRP2	sp|Q7Z4V5|HDGR2_HUMAN Hepatoma-derived growth factor-related protein 2 OS=Homo sapiens OX=9606 GN=HDGFL2 PE=1 SV=1	1	51.8194	7.71937e-32	172.05	148.49	51.819	1	106.945	9.07171e-29	164.55	1	51.8194	7.71937e-32	172.05		2;3	S	ERRRERADRGEAERGSGGSSGDELREDDEPV	X;X;X;X;X;X;X;X;X;X;X;X;X;X;X;Phospho (STY);X;X;Phospho (STY);Phospho (STY);X;X;X;X;X;X;X;X;X;X;X	XXXXXXXXXPPPPPPPPPPPPPPPPPPPPPP	GS(1)GGS(1)S(1)GDELREDDEPVKK	GS(52)GGS(52)S(52)GDELREDDEPVKK	2	3	-1.3561	1.1372e+10	0	283420000	1.1089e+10	NA	411900000	4506300000	NA	NA	0	146240000	265660000	0	77746000	4428600000	NA	NA	NA	NA	NA	NA			16149	5463	366	366	57701;65231;65232	66444;66445;75237;75238;75239;75240;75241;75242	166080;166081;166082;166083;166084;166085;166086;166087;166088;166089;166090;166091;166092;166093;166094;166095;166096;166097;166098;166099;166100;166101;166102;166103;190473;190474;190475;190476;190477;190484;190485;190486;190487	232570;232571;232572;232573;232574;232575;232576;232577;232578;232579;232580;232581;232582;232583;232584;232585;232586;232587;232588;232589;232590;232591;232592;232593;232594;232595;232596;232597;232598;232599;232600;232601;232602;232603;232604;232605;232606;232607;232608;232609;232610;232611;232612;232613;232614;232615;232616;232617;232618;232619;232620;232621;232622;232623;232624;232625;232626;232627;232628;232629;232630;232631;232632;232633;232634;232635;232636;268386;268387;268388;268389;268390;268391;268392;268393;268394;268395;268396;268397;268398;268399;268400;268401;268402;268403;268404;268405;268406;268407;268408;268409;268410;268423;268424;268425;268426;268427;268428;268429;268430;268431;268432	190487	268432	20210823_E1_LC8_Vcelkova_Seiser_ext_Uni_MPL_black_phosphorylom_fr01_cv55	10939	166102	232635	20210823_E1_LC8_Vcelkova_Seiser_ext_Uni_MPL_black_phosphorylom_fr06_cv55	6640	166102	232635	20210823_E1_LC8_Vcelkova_Seiser_ext_Uni_MPL_black_phosphorylom_fr06_cv55	6640	1021153.20142254	1472280.33918787	1016048.80085322	1338119.7082903	1023516.77999376	1350743.27244115	1169613.98602547	1467748.71472323	1239993.71874632	1199603.02747037	1068382.9197626	1316345.47098416	1101343.67900707	1120727.69864769	1169258.73553837	1375852.94611252	1212502.46937506	1447127.63394355	1249860.6533253	1199603.02747037	3
Q7Z4V5	369	Q7Z4V5	Q7Z4V5	Hepatoma-derived growth factor-related protein 2	HDGFRP2	sp|Q7Z4V5|HDGR2_HUMAN Hepatoma-derived growth factor-related protein 2 OS=Homo sapiens OX=9606 GN=HDGFL2 PE=1 SV=1	1	51.8194	7.71937e-32	172.05	148.49	51.819	1	106.945	9.07171e-29	164.55	1	51.8194	7.71937e-32	172.05		2;3	S	RERADRGEAERGSGGSSGDELREDDEPVKKR	X;X;X;X;X;X;X;X;X;X;X;X;Phospho (STY);X;X;Phospho (STY);Phospho (STY);X;X;X;X;X;X;X;X;X;X;X;X;X;X	XXXXXXPPPPPPPPPPPPPPPPPPPPPPPPX	GS(1)GGS(1)S(1)GDELREDDEPVKK	GS(52)GGS(52)S(52)GDELREDDEPVKK	5	3	-1.3561	1.2546e+10	0	1457300000	1.1089e+10	NA	411900000	4506300000	NA	NA	0	146240000	265660000	0	77746000	4428600000	NA	NA	NA	NA	NA	NA			16150	5463	369	369	57701;65231;65232	66444;66445;75237;75238;75239;75240;75241;75242	166080;166081;166082;166083;166084;166085;166086;166087;166088;166089;166090;166091;166092;166093;166094;166095;166096;166097;166098;166099;166100;166101;166102;166103;190473;190474;190475;190476;190477;190478;190479;190480;190481;190484;190485;190486;190487;190488;190489;190490	232570;232571;232572;232573;232574;232575;232576;232577;232578;232579;232580;232581;232582;232583;232584;232585;232586;232587;232588;232589;232590;232591;232592;232593;232594;232595;232596;232597;232598;232599;232600;232601;232602;232603;232604;232605;232606;232607;232608;232609;232610;232611;232612;232613;232614;232615;232616;232617;232618;232619;232620;232621;232622;232623;232624;232625;232626;232627;232628;232629;232630;232631;232632;232633;232634;232635;232636;268386;268387;268388;268389;268390;268391;268392;268393;268394;268395;268396;268397;268398;268399;268400;268401;268402;268403;268404;268405;268406;268407;268408;268409;268410;268411;268412;268413;268414;268415;268416;268417;268418;268419;268423;268424;268425;268426;268427;268428;268429;268430;268431;268432;268433;268434;268435	190487	268432	20210823_E1_LC8_Vcelkova_Seiser_ext_Uni_MPL_black_phosphorylom_fr01_cv55	10939	166102	232635	20210823_E1_LC8_Vcelkova_Seiser_ext_Uni_MPL_black_phosphorylom_fr06_cv55	6640	166102	232635	20210823_E1_LC8_Vcelkova_Seiser_ext_Uni_MPL_black_phosphorylom_fr06_cv55	6640	1021153.20142254	1472280.33918787	1016048.80085322	1338119.7082903	1023516.77999376	1350743.27244115	1169613.98602547	1467748.71472323	1239993.71874632	1199603.02747037	1068382.9197626	1316345.47098416	1101343.67900707	1120727.69864769	1169258.73553837	1375852.94611252	1212502.46937506	1447127.63394355	1249860.6533253	1199603.02747037	3
Q7Z4V5	370	Q7Z4V5	Q7Z4V5	Hepatoma-derived growth factor-related protein 2	HDGFRP2	sp|Q7Z4V5|HDGR2_HUMAN Hepatoma-derived growth factor-related protein 2 OS=Homo sapiens OX=9606 GN=HDGFL2 PE=1 SV=1	1	51.8194	6.90191e-66	235.25	198.02	51.819	1	106.945	3.78555e-53	221.39	1	51.8194	6.90191e-66	235.25		1;2;3	S	ERADRGEAERGSGGSSGDELREDDEPVKKRG	X;X;X;X;X;X;X;X;X;X;X;Phospho (STY);X;X;Phospho (STY);Phospho (STY);X;X;X;X;X;X;X;X;X;X;X;X;X;X;X	XXXXXPPPPPPPPPPPPPPPPPPPPPPPPXX	GS(1)GGS(1)S(1)GDELREDDEPVKK	GS(52)GGS(52)S(52)GDELREDDEPVKK	6	3	-1.3561	1.3377e+10	1113800000	1173900000	1.1089e+10	NA	972810000	5153100000	NA	NA	310540000	396600000	265660000	326160000	398330000	4428600000	NA	NA	NA	NA	NA	NA			16151	5463	370	370	57701;65231;65232	66444;66445;75237;75238;75239;75240;75241;75242	166080;166081;166082;166083;166084;166085;166086;166087;166088;166089;166090;166091;166092;166093;166094;166095;166096;166097;166098;166099;190473;190474;190475;190476;190477;190478;190479;190480;190481;190482;190483;190484;190485;190486;190487;190488;190489;190490;190491;190492;190493;190494	232570;232571;232572;232573;232574;232575;232576;232577;232578;232579;232580;232581;232582;232583;232584;232585;232586;232587;232588;232589;232590;232591;232592;232593;232594;232595;232596;232597;232598;232599;232600;232601;232602;232603;232604;232605;232606;232607;232608;232609;232610;232611;232612;232613;232614;232615;232616;232617;232618;232619;232620;232621;232622;232623;232624;232625;232626;232627;232628;232629;232630;232631;268386;268387;268388;268389;268390;268391;268392;268393;268394;268395;268396;268397;268398;268399;268400;268401;268402;268403;268404;268405;268406;268407;268408;268409;268410;268411;268412;268413;268414;268415;268416;268417;268418;268419;268420;268421;268422;268423;268424;268425;268426;268427;268428;268429;268430;268431;268432;268433;268434;268435;268436;268437;268438;268439	190487	268432	20210823_E1_LC8_Vcelkova_Seiser_ext_Uni_MPL_black_phosphorylom_fr01_cv55	10939	190493	268438	20210823_E1_LC8_Vcelkova_Seiser_ext_Uni_MPL_black_phosphorylom_fr03_cv55	5404	190493	268438	20210823_E1_LC8_Vcelkova_Seiser_ext_Uni_MPL_black_phosphorylom_fr03_cv55	5404	1021153.20142254	1472280.33918787	1016048.80085322	1338119.7082903	1023516.77999376	1350743.27244115	1169613.98602547	1467748.71472323	1239993.71874632	1199603.02747037	1068382.9197626	1316345.47098416	1101343.67900707	1120727.69864769	1169258.73553837	1375852.94611252	1212502.46937506	1447127.63394355	1249860.6533253	1199603.02747037	3
Q7Z5L9	455	Q7Z5L9	Q7Z5L9	Interferon regulatory factor 2-binding protein 2	IRF2BP2	sp|Q7Z5L9|I2BP2_HUMAN Interferon regulatory factor 2-binding protein 2 OS=Homo sapiens OX=9606 GN=IRF2BP2 PE=1 SV=2	0.99999	51.3849	2.15004e-07	147.28	123.55	82.082	0.99999	51.3849	0.000277675	82.082	0.999931	42.6828	2.15004e-07	147.28		2;3	S	ASKDANQVHSTTRRNSNSPPSPSSMNQRRLG	X;X;X;X;X;X;X;X;X;X;X;X;X;X;X;Phospho (STY);X;Phospho (STY);X;X;Phospho (STY);X;X;X;X;X;X;X;X;X;X	XXXXXXXXXXXXXPPPPPPPPPPPPPPPXXX	RNS(1)NS(1)PPS(0.951)PS(0.04)S(0.009)MNQR	RNS(51)NS(37)PPS(14)PS(-14)S(-20)MNQR	3	3	-0.393	155980000	0	114300000	41674000	NA	15727000	140250000	NA	NA	0	0	15727000	0	114300000	25947000	NA	NA	NA	NA	NA	NA			16226	5474	455	455	118365;137667	137375;137376;137377;137378;159490;159491;159492;159493;159494	399732;399733;399734	558328;558329;558330;558331	399732	558328	20210821_E1_LC8_Vcelkova_Seiser_ext_Uni_MPL_red_phosphorylom_fr08_cv70	3257	399734	558331	20210823_E1_LC8_Vcelkova_Seiser_ext_Uni_MPL_black_phosphorylom_fr02_cv70	1766	399734	558331	20210823_E1_LC8_Vcelkova_Seiser_ext_Uni_MPL_black_phosphorylom_fr02_cv70	1766	5837.49539903361	4517.6115474908	5430.14353801744	4276.78892397615	5283.63126199282	4183.49275941617	3134.42455140957	4119.59729645816	4331.76070811048	4554.87067216156	5329.03101966976	4461.11159851855	5729.72496896459	4927.57772667684	5963.18385475009	4513.82827708186	4223.06098121316	4517.78606369047	4710.97550742908	4554.87067216156	3
Q7Z5L9	457	Q7Z5L9	Q7Z5L9	Interferon regulatory factor 2-binding protein 2	IRF2BP2	sp|Q7Z5L9|I2BP2_HUMAN Interferon regulatory factor 2-binding protein 2 OS=Homo sapiens OX=9606 GN=IRF2BP2 PE=1 SV=2	0.999724	36.658	1.56261e-05	122.16	111.21	82.082	0.999724	36.658	3.69106e-05	108.34	0.999218	31.3316	1.56261e-05	122.16		1;2;3	S	KDANQVHSTTRRNSNSPPSPSSMNQRRLGPR	X;X;X;X;X;X;X;X;X;X;X;X;X;Phospho (STY);X;Phospho (STY);X;X;Phospho (STY);X;X;X;Oxidation (M);X;X;X;X;X;X;X;X	XXXXXXXXXXXPPPPPPPPPPPPPPPXXXXX	RNS(1)NS(1)PPS(0.951)PS(0.04)S(0.009)MNQR	RNS(51)NS(37)PPS(14)PS(-14)S(-20)MNQR	5	3	-0.393	454270000	39627000	372970000	41674000	NA	178090000	138230000	NA	NA	20184000	142170000	15727000	0	112280000	25947000	NA	NA	NA	NA	NA	NA			16227	5474	457	457	118365;137667	137375;137376;137377;137378;159490;159491;159492;159493;159494	346255;346256;346260;346271;399727;399728;399730;399732;399733	485859;485860;485861;485862;485863;485864;485865;485866;485867;485868;485869;485870;485871;485872;485873;485878;485896;558322;558323;558324;558326;558328;558329	399732	558328	20210821_E1_LC8_Vcelkova_Seiser_ext_Uni_MPL_red_phosphorylom_fr08_cv70	3257	346256	485868	20210823_E1_LC8_Vcelkova_Seiser_ext_Uni_MPL_black_phosphorylom_fr01_cv70	3882	346256	485868	20210823_E1_LC8_Vcelkova_Seiser_ext_Uni_MPL_black_phosphorylom_fr01_cv70	3882	5837.49539903361	4517.6115474908	5430.14353801744	4276.78892397615	5283.63126199282	4183.49275941617	3134.42455140957	4119.59729645816	4331.76070811048	4554.87067216156	5329.03101966976	4461.11159851855	5729.72496896459	4927.57772667684	5963.18385475009	4513.82827708186	4223.06098121316	4517.78606369047	4710.97550742908	4554.87067216156	3
Q7Z5L9	460	Q7Z5L9	Q7Z5L9	Interferon regulatory factor 2-binding protein 2	IRF2BP2	sp|Q7Z5L9|I2BP2_HUMAN Interferon regulatory factor 2-binding protein 2 OS=Homo sapiens OX=9606 GN=IRF2BP2 PE=1 SV=2	0.999611	35.4109	4.65774e-115	291.13	257.81	120.59	0.999611	35.4109	4.65774e-115	291.13	0.971683	16.059	2.97486e-45	222.45		1;2;3	S	NQVHSTTRRNSNSPPSPSSMNQRRLGPREVG	X;X;X;X;X;X;X;X;X;X;Phospho (STY);X;Phospho (STY);X;X;Phospho (STY);X;X;X;Oxidation (M);X;X;X;X;X;X;X;X;X;X;X	XXXXXXXXPPPPPPPPPPPPPPPXXXXXXXX	NSNSPPS(1)PSSMNQR	NS(-75)NS(-55)PPS(35)PS(-35)S(-40)MNQR	7	3	0.070683	2636400000	2107500000	487270000	41674000	NA	683330000	355600000	NA	NA	525430000	142170000	15727000	217370000	112280000	25947000	NA	NA	NA	NA	NA	NA			16228	5474	460	460	118365;137667	137375;137376;137377;137378;159490;159491;159492;159493;159494	346255;346256;346257;346258;346259;346261;346262;346263;346264;346266;346267;346268;346269;346270;346271;399727;399728;399731;399732;399733;399734	485859;485860;485861;485862;485863;485864;485865;485866;485867;485868;485869;485870;485871;485872;485873;485874;485875;485876;485877;485879;485880;485881;485882;485883;485884;485886;485887;485888;485889;485890;485891;485892;485893;485894;485895;485896;558322;558323;558324;558327;558328;558329;558330;558331	346268	485891	20210821_E1_LC8_Vcelkova_Seiser_ext_Uni_MPL_red_phosphorylom_fr04_cv70	2013	346267	485889	20210821_E1_LC8_Vcelkova_Seiser_ext_Uni_MPL_red_phosphorylom_fr04_cv40	3684	346267	485889	20210821_E1_LC8_Vcelkova_Seiser_ext_Uni_MPL_red_phosphorylom_fr04_cv40	3684	5837.49539903361	4517.6115474908	5430.14353801744	4276.78892397615	5283.63126199282	4183.49275941617	3134.42455140957	4119.59729645816	4331.76070811048	4554.87067216156	5329.03101966976	4461.11159851855	5729.72496896459	4927.57772667684	5963.18385475009	4513.82827708186	4223.06098121316	4517.78606369047	4710.97550742908	4554.87067216156	3
Q7Z6E9	1644	Q7Z6E9	Q7Z6E9	E3 ubiquitin-protein ligase RBBP6	RBBP6	sp|Q7Z6E9|RBBP6_HUMAN E3 ubiquitin-protein ligase RBBP6 OS=Homo sapiens OX=9606 GN=RBBP6 PE=1 SV=1	0.999887	39.4887	1.44963e-64	228.73	212.61	228.73	0.999887	39.4887	1.44963e-64	228.73	0.999546	35.3058	3.39016e-64	224.05		1;2;3	S	TRETDEAAFEPDYNESDSESNVSVKEEESSG	X;X;X;X;X;X;X;X;X;X;X;X;Phospho (STY);X;X;Phospho (STY);X;Phospho (STY);X;X;X;X;Phospho (STY);X;X;X;X;X;X;X;X	XXPPPPPPPPPPPPPPPPPPPPPPPPPPPPP	ETDEAAFEPDYNES(1)DSESNVSVK	ET(-180)DEAAFEPDY(-110)NES(39)DS(-39)ES(-62)NVS(-87)VK	14	3	0.80189	1184200000	828120000	80179000	275880000	NA	411360000	361420000	NA	NA	276070000	27682000	107610000	199350000	33171000	128900000	NA	NA	NA	NA	NA	NA			16250	5486	1644	1644	46570;46571	53882;53883;53884;53885	134344;134345;134346;134347;134348;134349;134350;134352;134354;134355;134356	188491;188492;188493;188494;188495;188496;188497;188498;188499;188500;188501;188502;188503;188504;188505;188506;188507;188508;188513;188514;188517;188518;188519;188520;188521;188522;188523;188524;188525;188526;188527;188528;188529;188530;188531	134344	188491	20210821_E1_LC8_Vcelkova_Seiser_ext_Uni_MPL_red_phosphorylom_fr01_cv55	14886	134344	188491	20210821_E1_LC8_Vcelkova_Seiser_ext_Uni_MPL_red_phosphorylom_fr01_cv55	14886	134344	188491	20210821_E1_LC8_Vcelkova_Seiser_ext_Uni_MPL_red_phosphorylom_fr01_cv55	14886	71952.6352815914	95452.6991129309	73345.6501088951	94965.9167261559	76168.014611048	94996.6378857119	76204.007569857	79473.8482011783	72907.1741370997	75897.8391844047	65929.7793293442	85745.6414080729	64821.988026249	84049.6778966559	58593.9333645494	83496.0299455161	67129.5880487728	67324.666175189	70927.1449632531	75897.8391844047	3
Q7Z6E9	1646	Q7Z6E9	Q7Z6E9	E3 ubiquitin-protein ligase RBBP6	RBBP6	sp|Q7Z6E9|RBBP6_HUMAN E3 ubiquitin-protein ligase RBBP6 OS=Homo sapiens OX=9606 GN=RBBP6 PE=1 SV=1	0.998821	29.7379	5.4121e-61	188.96	174.91	188.96	0.994358	23.0224	2.79643e-48	176.71	0.998821	29.7379	5.4121e-61	188.96		2;3	S	ETDEAAFEPDYNESDSESNVSVKEEESSGNI	X;X;X;X;X;X;X;X;X;X;X;X;X;Phospho (STY);X;Phospho (STY);X;Phospho (STY);X;X;Phospho (STY);X;X;X;X;X;X;X;X;X;X	PPPPPPPPPPPPPPPPPPPPPPPPPPPPPPP	ETDEAAFEPDYNES(1)DS(0.999)ES(0.002)NVS(1)VKEEESSGNISK	ET(-96)DEAAFEPDY(-38)NES(35)DS(30)ES(-30)NVS(36)VKEEES(-43)S(-50)GNIS(-78)K	16	4	0.98231	374570000	0	60854000	313710000	NA	135300000	162070000	NA	NA	0	27682000	107610000	0	33171000	128900000	NA	NA	NA	NA	NA	NA			16251	5486	1646	1646	46570;46571	53882;53883;53884;53885	134348;134350;134351;134352;134353;134354;134355;134356	188500;188501;188502;188503;188504;188507;188508;188509;188510;188511;188512;188513;188514;188515;188516;188517;188518;188519;188520;188521;188522;188523;188524;188525;188526;188527;188528;188529;188530;188531	134355	188530	20210823_E1_LC8_Vcelkova_Seiser_ext_Uni_MPL_black_phosphorylom_fr08_cv40	19595	134355	188530	20210823_E1_LC8_Vcelkova_Seiser_ext_Uni_MPL_black_phosphorylom_fr08_cv40	19595	134355	188530	20210823_E1_LC8_Vcelkova_Seiser_ext_Uni_MPL_black_phosphorylom_fr08_cv40	19595	79876.725346405	107868.582675003	83614.106375305	107615.543827468	84098.4032400961	108305.918814761	83799.5757686366	88728.1578094712	82134.497007228	87414.045967654	76114.0398677184	98955.5660942332	75002.5608952161	96630.6177293247	67910.3360898678	96242.1733268702	77213.3365593481	78083.8770839645	81558.6808866641	87414.045967654	3
Q7Z6E9	1648	Q7Z6E9	Q7Z6E9	E3 ubiquitin-protein ligase RBBP6	RBBP6	sp|Q7Z6E9|RBBP6_HUMAN E3 ubiquitin-protein ligase RBBP6 OS=Homo sapiens OX=9606 GN=RBBP6 PE=1 SV=1	0.919276	9.48356	4.48412e-14	124.4	115.71	124.4	0.919276	9.48356	4.48412e-14	124.4	0.905591	11.8877	2.73181e-05	72.881		3	S	DEAAFEPDYNESDSESNVSVKEEESSGNISK	X;X;X;X;X;X;X;X;X;X;X;X;X;Phospho (STY);X;Phospho (STY);X;X;Phospho (STY);X;X;X;X;X;X;X;X;X;X;X;X	PPPPPPPPPPPPPPPPPPPPPPPPPPPPPPP	ETDEAAFEPDY(0.113)NES(0.39)DS(0.579)ES(0.919)NVS(0.998)VKEEESSGNISK	ET(-77)DEAAFEPDY(-7.6)NES(-2)DS(2)ES(9.5)NVS(27)VKEEES(-41)S(-41)GNIS(-64)K	18	5	-0.12513	37830000	0	0	37830000	NA	32108000	0	NA	NA	0	0	32108000	0	0	0	NA	NA	NA	NA	NA	NA			16252	5486	1648	1648	46570;46571	53882;53883;53884;53885	134351;134353	188509;188510;188511;188512;188515;188516	134353	188515	20210821_E1_LC8_Vcelkova_Seiser_ext_Uni_MPL_red_phosphorylom_fr08_cv40	18983	134353	188515	20210821_E1_LC8_Vcelkova_Seiser_ext_Uni_MPL_red_phosphorylom_fr08_cv40	18983	134353	188515	20210821_E1_LC8_Vcelkova_Seiser_ext_Uni_MPL_red_phosphorylom_fr08_cv40	18983	5530.64811097245	8012.10509003452	6414.8418070566	8076.65148206571	5691.86782330188	8311.87659461562	5574.42376664069	6286.54120889851	6029.40620213077	6954.01196289522	6568.24204095244	8418.51182695435	6903.83437242732	7228.97186235371	6584.38411732346	7868.0411914929	5888.53434073094	7726.53554910545	6143.87464877177	6954.01196289522	3
Q7Z6E9	1651	Q7Z6E9	Q7Z6E9	E3 ubiquitin-protein ligase RBBP6	RBBP6	sp|Q7Z6E9|RBBP6_HUMAN E3 ubiquitin-protein ligase RBBP6 OS=Homo sapiens OX=9606 GN=RBBP6 PE=1 SV=1	0.999698	35.3191	5.4121e-61	188.96	174.91	159.22	0.999698	35.3191	2.79643e-48	176.71	0.99969	35.9784	5.4121e-61	188.96		3	S	AFEPDYNESDSESNVSVKEEESSGNISKDLK	X;X;X;X;X;X;X;X;Phospho (STY);X;Phospho (STY);X;Phospho (STY);X;X;Phospho (STY);X;X;X;X;X;X;X;X;X;X;X;X;X;X;X	PPPPPPPPPPPPPPPPPPPPPPPPPPPPXXX	ETDEAAFEPDY(0.173)NES(0.831)DS(0.994)ES(0.002)NVS(1)VKEEESSGNISK	ET(-70)DEAAFEPDY(-6.9)NES(6.9)DS(23)ES(-28)NVS(35)VKEEES(-53)S(-53)GNIS(-77)K	21	5	0.21807	313710000	0	0	313710000	NA	107610000	128900000	NA	NA	0	0	107610000	0	0	128900000	NA	NA	NA	NA	NA	NA			16253	5486	1651	1651	46570;46571	53882;53883;53884;53885	134351;134352;134353;134354;134355;134356	188509;188510;188511;188512;188513;188514;188515;188516;188517;188518;188519;188520;188521;188522;188523;188524;188525;188526;188527;188528;188529;188530;188531	134354	188519	20210821_E1_LC8_Vcelkova_Seiser_ext_Uni_MPL_red_phosphorylom_fr08_cv55	19674	134355	188530	20210823_E1_LC8_Vcelkova_Seiser_ext_Uni_MPL_black_phosphorylom_fr08_cv40	19595	134355	188530	20210823_E1_LC8_Vcelkova_Seiser_ext_Uni_MPL_black_phosphorylom_fr08_cv40	19595	79876.725346405	107868.582675003	83614.106375305	107615.543827468	84098.4032400961	108305.918814761	83799.5757686366	88728.1578094712	82134.497007228	87414.045967654	76114.0398677184	98955.5660942332	75002.5608952161	96630.6177293247	67910.3360898678	96242.1733268702	77213.3365593481	78083.8770839645	81558.6808866641	87414.045967654	3
Q7Z6E9	758	Q7Z6E9	Q7Z6E9	E3 ubiquitin-protein ligase RBBP6	RBBP6	sp|Q7Z6E9|RBBP6_HUMAN E3 ubiquitin-protein ligase RBBP6 OS=Homo sapiens OX=9606 GN=RBBP6 PE=1 SV=1	0.999217	31.0547	0.00969432	59.04	42.202	51.879	0.998996	29.9775	0.00969432	59.04	0.999217	31.0547	0.0188365	51.879		2;3	S	NYRSRSRSHGYHRSRSRSPPYRRYHSRSRSP	X;X;X;X;X;Phospho (STY);X;Phospho (STY);X;X;X;X;X;Phospho (STY);X;Phospho (STY);X;Phospho (STY);X;X;X;X;X;X;X;X;X;Phospho (STY);X;Phospho (STY);X	XXXXXXXXXXXXXPPPPPPPPPXXXXXXXXX	S(1)RS(0.999)RS(1)PPY(0.001)R	S(43)RS(31)RS(34)PPY(-31)R	3	2	0.15709	140060000	0	14050000	126010000	NA	75566000	64498000	NA	NA	0	14050000	61515000	0	0	64498000	NA	NA	NA	NA	NA	NA			16281	5486	758	758	153118;153161	178865;178934	452151;452494;452495	637312;638057;638058;638059;638060;638061	452495	638060	20210823_E1_LC8_Vcelkova_Seiser_ext_Uni_MPL_black_phosphorylom_fr07_cv40	2215	452494	638057	20210821_E1_LC8_Vcelkova_Seiser_ext_Uni_MPL_red_phosphorylom_fr07_cv40	2021	452494	638057	20210821_E1_LC8_Vcelkova_Seiser_ext_Uni_MPL_red_phosphorylom_fr07_cv40	2021	26055.0300873885	33852.0154741651	25909.3534367173	31533.3737167668	24786.5732317534	29727.4484778802	20977.6378512995	24140.7812491114	23253.3006995742	24187.5278268017	22148.5278160265	27854.1604802364	22458.330766747	24630.5316366169	23125.6323402427	27893.6720337774	17440.8333329968	21678.7859592042	19383.9634710025	24187.5278268016	3
Q7Z6E9	760	Q7Z6E9	Q7Z6E9	E3 ubiquitin-protein ligase RBBP6	RBBP6	sp|Q7Z6E9|RBBP6_HUMAN E3 ubiquitin-protein ligase RBBP6 OS=Homo sapiens OX=9606 GN=RBBP6 PE=1 SV=1	0.999828	37.6447	0.00969432	59.04	42.202	59.04	0.999828	37.6447	0.00969432	59.04	0.999612	34.1069	0.0188365	51.879		2;3	S	RSRSRSHGYHRSRSRSPPYRRYHSRSRSPQA	X;X;X;Phospho (STY);X;Phospho (STY);X;X;X;X;X;Phospho (STY);X;Phospho (STY);X;Phospho (STY);X;X;X;X;X;X;X;X;X;Phospho (STY);X;Phospho (STY);X;X;X	XXXXXXXXXXXPPPPPPPPPXXXXXXXXXXX	S(1)RS(0.999)RS(1)PPY(0.001)R	S(47)RS(30)RS(38)PPY(-30)R	5	2	0.061236	140060000	0	14050000	126010000	NA	75566000	64498000	NA	NA	0	14050000	61515000	0	0	64498000	NA	NA	NA	NA	NA	NA			16282	5486	760	760	153118;153161	178865;178934	452151;452494;452495	637312;638057;638058;638059;638060;638061	452494	638057	20210821_E1_LC8_Vcelkova_Seiser_ext_Uni_MPL_red_phosphorylom_fr07_cv40	2021	452494	638057	20210821_E1_LC8_Vcelkova_Seiser_ext_Uni_MPL_red_phosphorylom_fr07_cv40	2021	452494	638057	20210821_E1_LC8_Vcelkova_Seiser_ext_Uni_MPL_red_phosphorylom_fr07_cv40	2021	26055.0300873885	33852.0154741651	25909.3534367173	31533.3737167668	24786.5732317534	29727.4484778802	20977.6378512995	24140.7812491114	23253.3006995742	24187.5278268017	22148.5278160265	27854.1604802364	22458.330766747	24630.5316366169	23125.6323402427	27893.6720337774	17440.8333329968	21678.7859592042	19383.9634710025	24187.5278268016	3
Q7Z6E9	756	Q7Z6E9	Q7Z6E9	E3 ubiquitin-protein ligase RBBP6	RBBP6	sp|Q7Z6E9|RBBP6_HUMAN E3 ubiquitin-protein ligase RBBP6 OS=Homo sapiens OX=9606 GN=RBBP6 PE=1 SV=1	0.999979	46.8127	0.00969432	59.04	42.202	59.04	0.999979	46.8127	0.00969432	59.04	0.999945	42.596	0.0188365	51.879		3	S	SRNYRSRSRSHGYHRSRSRSPPYRRYHSRSR	X;X;X;X;X;X;X;Phospho (STY);X;Phospho (STY);X;X;X;X;X;Phospho (STY);X;Phospho (STY);X;Phospho (STY);X;X;X;X;X;X;X;X;X;Phospho (STY);X	XXXXXXXXXXXXXXXPPPPPPPPPXXXXXXX	S(1)RS(0.999)RS(1)PPY(0.001)R	S(47)RS(30)RS(38)PPY(-30)R	1	2	0.061236	126010000	0	0	126010000	NA	61515000	64498000	NA	NA	0	0	61515000	0	0	64498000	NA	NA	NA	NA	NA	NA			16285	5486	756	756	153161	178934	452494;452495	638057;638058;638059;638060;638061	452494	638057	20210821_E1_LC8_Vcelkova_Seiser_ext_Uni_MPL_red_phosphorylom_fr07_cv40	2021	452494	638057	20210821_E1_LC8_Vcelkova_Seiser_ext_Uni_MPL_red_phosphorylom_fr07_cv40	2021	452494	638057	20210821_E1_LC8_Vcelkova_Seiser_ext_Uni_MPL_red_phosphorylom_fr07_cv40	2021	26055.0300873885	33852.0154741651	25909.3534367173	31533.3737167668	24786.5732317534	29727.4484778802	20977.6378512995	24140.7812491114	23253.3006995742	24187.5278268017	22148.5278160265	27854.1604802364	22458.330766747	24630.5316366169	23125.6323402427	27893.6720337774	17440.8333329968	21678.7859592042	19383.9634710025	24187.5278268016	3
Q7Z6Z7	3919	Q7Z6Z7	Q7Z6Z7	E3 ubiquitin-protein ligase HUWE1	HUWE1	sp|Q7Z6Z7|HUWE1_HUMAN E3 ubiquitin-protein ligase HUWE1 OS=Homo sapiens OX=9606 GN=HUWE1 PE=1 SV=3	1	81.386	3.65839e-54	207.48	191.84	155.15	1	81.386	1.09284e-32	174.89	1	76.3961	3.65839e-54	207.48		1;2;3	S	RESQLAHIKDEPPPLSPAPLTPATPSSLDPF	X;X;X;X;X;X;X;X;X;X;X;X;X;X;X;Phospho (STY);X;X;X;X;Phospho (STY);X;X;Phospho (STY);X;X;X;X;X;X;X	XPPPPPPPPPPPPPPPPPPPPPPPPPPPPPP	DEPPPLS(1)PAPLT(0.639)PAT(0.359)PS(0.002)SLDPFFSR	DEPPPLS(81)PAPLT(2.5)PAT(-2.5)PS(-26)S(-33)LDPFFS(-62)R	7	3	-0.24739	2434800000	773630000	1486900000	174250000	21.034	863700000	884860000	7.4614	NA	234990000	567980000	60734000	356450000	456370000	72043000	NA	NA	NA	NA	NA	NA			16303	5501	3919	3919	21811;46066	25044;25045;53254;53255;53256	63192;63193;63194;63196;63197;63198;63199;63200;63201;63202;63203;63204;132537;132538;132539;132540;132541;132542;132543;132544;132545;132546;132547	88450;88451;88452;88453;88455;88456;88457;88458;88459;88460;88461;88462;88463;88464;88465;88466;88467;88468;88469;88470;185843;185844;185845;185846;185847;185848;185849;185850;185851;185852;185853;185854;185855;185856;185857;185858;185859;185860;185861;185862;185863	63199	88459	20210821_E1_LC8_Vcelkova_Seiser_ext_Uni_MPL_red_phosphorylom_fr06_cv40	22690	63197	88456	20210823_E1_LC8_Vcelkova_Seiser_ext_Uni_MPL_black_phosphorylom_fr08_cv40	21961	63197	88456	20210823_E1_LC8_Vcelkova_Seiser_ext_Uni_MPL_black_phosphorylom_fr08_cv40	21961	22982.0236523927	22407.5404081288	20520.3275598204	24448.2195303238	21604.4963280839	21182.1713141846	24436.5201900824	19129.7958276141	22176.1519021343	17747.9408395224	15137.9492340776	18268.7124445215	15528.1648933497	19109.5180227395	14182.2970703044	16982.7209447997	17904.5507453534	14298.3506194058	18908.5135034107	17747.9408395224	3
Q86TB9	177	Q86TB9	Q86TB9	Protein PAT1 homolog 1	PATL1	sp|Q86TB9|PATL1_HUMAN Protein PAT1 homolog 1 OS=Homo sapiens OX=9606 GN=PATL1 PE=1 SV=2	0.996795	23.5237	6.1452e-13	172.85	110.57	123.26	0.984408	15.7177	6.1452e-13	172.85	0.996795	23.5237	9.59262e-05	123.26		2;3	S	PEDDRDLSERALPRRSTSPIIGSPPVRAVPI	X;X;X;X;X;X;X;X;X;X;X;X;X;X;X;Phospho (STY);Phospho (STY);Phospho (STY);X;X;X;X;Phospho (STY);X;X;X;X;X;X;X;X	XXXXXXXXXXXXXXPPPPPPPPPPPPPXXXX	S(0.997)T(0.717)S(0.285)PIIGS(0.001)PPVR	S(24)T(4)S(-4)PIIGS(-27)PPVR	1	2	0.51779	733050000	0	501640000	231410000	NA	199130000	274130000	NA	NA	0	114850000	84274000	0	161690000	112430000	NA	NA	NA	NA	NA	NA			16389	5543	177	177	139742;155902	162034;162035;162036;182502;182503;182504	407069;407070;407072;407075;462487;462488;462489;462492;462494;462495;462496	569378;569379;569380;569381;569382;569383;569384;569385;569386;569387;569388;569389;569391;569392;569399;569400;652918;652919;652920;652921;652922;652923;652924;652925;652928;652929;652930;652936;652937;652938;652939;652940;652941;652942;652943	462495	652942	20210823_E1_LC8_Vcelkova_Seiser_ext_Uni_MPL_black_phosphorylom_fr04_cv40	14175	462494	652937	20210821_E1_LC8_Vcelkova_Seiser_ext_Uni_MPL_red_phosphorylom_fr05_cv40	13277	462494	652937	20210821_E1_LC8_Vcelkova_Seiser_ext_Uni_MPL_red_phosphorylom_fr05_cv40	13277	24998.3181968837	29700.7741139039	26831.588053233	31792.4252221897	24039.2810632647	26553.9334405032	27287.5711578687	26282.4383967693	28909.0878601156	30093.2186573564	32702.3949876247	32426.8984481506	31764.4780826711	33117.8694804503	32762.6500699536	30807.5361576881	30160.436729322	30459.1656363245	30350.9675876965	30093.2186573564	3
Q86TB9	179	Q86TB9	Q86TB9	Protein PAT1 homolog 1	PATL1	sp|Q86TB9|PATL1_HUMAN Protein PAT1 homolog 1 OS=Homo sapiens OX=9606 GN=PATL1 PE=1 SV=2	0.999133	32.5505	7.01178e-42	228.93	157.84	218.12	0.999133	32.5505	1.33403e-32	218.12	0.965702	15.2048	7.01178e-42	228.93		1;2;3	S	DDRDLSERALPRRSTSPIIGSPPVRAVPIGT	X;X;X;X;X;X;X;X;X;X;X;X;X;Phospho (STY);Phospho (STY);Phospho (STY);X;X;X;X;Phospho (STY);X;X;X;X;X;X;X;X;X;Phospho (STY)	XXXXXXXXXXXXPPPPPPPPPPPPPXXXXXX	ST(0.001)S(0.999)PIIGSPPVR	S(-35)T(-33)S(33)PIIGS(-65)PPVR	3	2	0.77515	1782600000	495470000	1185700000	101400000	NA	263540000	720260000	NA	NA	142590000	114850000	6103200	211430000	497810000	11024000	NA	NA	NA	NA	NA	NA			16390	5543	179	179	139742;155902	162034;162035;162036;182502;182503;182504	407069;407071;407072;407075;407076;462483;462484;462485;462486;462487;462489;462490;462491;462492;462493;462496;462497;462498	569378;569379;569380;569381;569382;569383;569384;569390;569391;569392;569399;569400;569401;569402;569403;569404;652912;652913;652914;652915;652916;652917;652918;652924;652925;652926;652927;652928;652929;652930;652931;652932;652933;652934;652935;652943;652944;652945;652946;652947;652948;652949;652950;652951;652952	462483	652912	20210821_E1_LC8_Vcelkova_Seiser_ext_Uni_MPL_red_phosphorylom_fr01_cv40	9669	462486	652917	20210823_E1_LC8_Vcelkova_Seiser_ext_Uni_MPL_black_phosphorylom_fr01_cv40	9824	462486	652917	20210823_E1_LC8_Vcelkova_Seiser_ext_Uni_MPL_black_phosphorylom_fr01_cv40	9824	6762.789037871	8034.94331145971	7258.74309327319	8600.79718509865	6503.34095168102	7183.62925735451	7382.10009342004	7110.18176816186	7820.76861873097	8141.11123985914	8855.20063544473	8101.08539842985	9519.55741866571	8807.10264206685	11467.071832156	7457.95923343737	9443.44627641777	9854.71577218905	6883.04303079438	8141.11123985914	3
Q86TB9	184	Q86TB9	Q86TB9	Protein PAT1 homolog 1	PATL1	sp|Q86TB9|PATL1_HUMAN Protein PAT1 homolog 1 OS=Homo sapiens OX=9606 GN=PATL1 PE=1 SV=2	1	99.2694	5.34665e-13	173.66	110.57	173.66	1	67.6021	6.1452e-13	172.85	1	99.2694	5.34665e-13	173.66		2;3	S	SERALPRRSTSPIIGSPPVRAVPIGTPPKQM	X;X;X;X;X;X;X;X;Phospho (STY);Phospho (STY);Phospho (STY);X;X;X;X;Phospho (STY);X;X;X;X;X;X;X;X;X;Phospho (STY);X;X;X;X;X	XXXXXXXPPPPPPPPPPPPPXXXXXXXXXXX	S(0.283)T(0.005)S(0.712)PIIGS(1)PPVR	S(-4)T(-21)S(4)PIIGS(99)PPVR	8	2	0.39297	1907500000	0	1676100000	231410000	NA	657090000	562220000	NA	NA	0	572820000	84274000	0	449780000	112430000	NA	NA	NA	NA	NA	NA			16391	5543	184	184	139742;155902	162034;162035;162036;182502;182503;182504	407069;407070;407071;407073;407074;407076;462487;462488;462489;462490;462491;462493;462494;462497;462498	569378;569379;569380;569381;569382;569383;569384;569385;569386;569387;569388;569389;569390;569393;569394;569395;569396;569397;569398;569401;569402;569403;569404;652918;652919;652920;652921;652922;652923;652924;652925;652926;652927;652931;652932;652933;652934;652935;652936;652937;652938;652939;652940;652944;652945;652946;652947;652948;652949;652950;652951;652952	462498	652950	20210823_E1_LC8_Vcelkova_Seiser_ext_Uni_MPL_black_phosphorylom_fr05_cv40	13634	462498	652950	20210823_E1_LC8_Vcelkova_Seiser_ext_Uni_MPL_black_phosphorylom_fr05_cv40	13634	462498	652950	20210823_E1_LC8_Vcelkova_Seiser_ext_Uni_MPL_black_phosphorylom_fr05_cv40	13634	24998.3181968837	29700.7741139039	26831.588053233	31792.4252221897	24039.2810632647	26553.9334405032	27287.5711578687	26282.4383967693	28909.0878601156	30093.2186573564	32702.3949876247	32426.8984481506	31764.4780826711	33117.8694804503	32762.6500699536	30807.5361576881	30160.436729322	30459.1656363245	30350.9675876965	30093.2186573564	3
Q86TV6	673	Q86TV6	Q86TV6	Tetratricopeptide repeat protein 7B	TTC7B	sp|Q86TV6|TTC7B_HUMAN Tetratricopeptide repeat protein 7B OS=Homo sapiens OX=9606 GN=TTC7B PE=1 SV=3	0.999936	42.2872	3.18727e-06	103.02	85.105	103.02	0.999936	42.2872	3.18727e-06	103.02	0.999932	45.305	0.000155517	77.641		2;3	S	VHATSVAASRVEQALSEVASSLQSSAPKQGP	X;X;X;X;X;X;X;X;X;X;X;X;X;X;X;Phospho (STY);X;X;X;Phospho (STY);Phospho (STY);X;X;X;X;X;X;X;X;X;X	XXXXXXXXXXPPPPPPPPPPPPPPPPPPXXX	VEQALS(1)EVAS(0.011)S(0.953)LQS(0.032)S(0.005)APK	VEQALS(42)EVAS(-19)S(15)LQS(-15)S(-23)APK	6	4	-0.2178	144520000	0	103620000	40899000	NA	43122000	43784000	NA	NA	0	37465000	5656200	0	39006000	4777600	NA	NA	NA	NA	NA	NA			16426	5555	673	673	172015	201750;201751;201752	512644;512645;512646;512647;512648;512649;512650;512651;512652;512655	725265;725266;725267;725268;725269;725270;725271;725272;725273;725274;725275;725276;725277;725278;725279;725280;725281;725282;725283;725284;725285;725286;725298	512651	725285	20210821_E1_LC8_Vcelkova_Seiser_ext_Uni_MPL_red_phosphorylom_fr06_cv40	21191	512651	725285	20210821_E1_LC8_Vcelkova_Seiser_ext_Uni_MPL_red_phosphorylom_fr06_cv40	21191	512651	725285	20210821_E1_LC8_Vcelkova_Seiser_ext_Uni_MPL_red_phosphorylom_fr06_cv40	21191	5159.52238307	9207.8182473069	6796.70065132936	7828.71928528425	6883.99926108307	7508.93880349083	9289.023781103	8729.0491031265	8326.54697781633	7809.32644531656	6030.59910355449	7179.56773219843	8302.22737069007	7483.2509321363	6386.64754098313	8956.37885272662	9119.81015965335	10168.826103763	10703.9195078743	7809.32644531656	3
Q86TV6	677	Q86TV6	Q86TV6	Tetratricopeptide repeat protein 7B	TTC7B	sp|Q86TV6|TTC7B_HUMAN Tetratricopeptide repeat protein 7B OS=Homo sapiens OX=9606 GN=TTC7B PE=1 SV=3	0.996257	27.4867	5.45459e-08	117.31	97.057	115.66	0.995906	25.0226	5.45459e-08	117.31	0.996257	27.4867	6.93471e-08	115.66		2;3	S	SVAASRVEQALSEVASSLQSSAPKQGPLHPW	X;X;X;X;X;X;X;X;X;X;X;Phospho (STY);X;X;X;Phospho (STY);Phospho (STY);X;X;Phospho (STY);X;X;X;X;X;X;X;X;X;X;X	XXXXXXPPPPPPPPPPPPPPPPPPXXXXXXX	VEQALS(0.002)EVAS(0.996)S(0.999)LQS(0.002)S(0.001)APK	VEQALS(-27)EVAS(27)S(32)LQS(-28)S(-36)APK	10	3	-0.45754	328310000	0	287410000	40899000	NA	74212000	97191000	NA	NA	0	68556000	5656200	0	92413000	4777600	NA	NA	NA	NA	NA	NA			16427	5555	677	677	172015	201750;201751;201752	512644;512645;512646;512647;512648;512649;512650;512653;512654;512656;512657	725265;725266;725267;725268;725269;725270;725271;725272;725273;725274;725275;725276;725277;725278;725279;725280;725281;725282;725283;725284;725287;725288;725289;725290;725291;725292;725293;725294;725295;725296;725297;725299;725300;725301;725302;725303;725304;725305;725306;725307;725308	512657	725303	20210823_E1_LC8_Vcelkova_Seiser_ext_Uni_MPL_black_phosphorylom_fr07_cv40	20671	512653	725289	20210821_E1_LC8_Vcelkova_Seiser_ext_Uni_MPL_red_phosphorylom_fr07_cv40	20711	512653	725289	20210821_E1_LC8_Vcelkova_Seiser_ext_Uni_MPL_red_phosphorylom_fr07_cv40	20711	5159.52238307	9207.8182473069	6796.70065132936	7828.71928528425	6883.99926108307	7508.93880349083	9289.023781103	8729.0491031265	8326.54697781633	7809.32644531656	6030.59910355449	7179.56773219843	8302.22737069007	7483.2509321363	6386.64754098313	8956.37885272662	9119.81015965335	10168.826103763	10703.9195078743	7809.32644531656	3
Q86TV6	678	Q86TV6	Q86TV6	Tetratricopeptide repeat protein 7B	TTC7B	sp|Q86TV6|TTC7B_HUMAN Tetratricopeptide repeat protein 7B OS=Homo sapiens OX=9606 GN=TTC7B PE=1 SV=3	0.99884	32.41	1.68634e-13	152.51	135.76	115.66	0.997614	28.4771	1.68634e-13	152.51	0.99884	32.41	8.64059e-12	149.71		1;2;3	S	VAASRVEQALSEVASSLQSSAPKQGPLHPWM	X;X;X;X;X;X;X;X;X;X;Phospho (STY);X;X;X;Phospho (STY);Phospho (STY);X;X;X;X;X;X;X;X;X;X;X;X;X;X;X	XXXXXPPPPPPPPPPPPPPPPPPXXXXXXXX	VEQALS(0.002)EVAS(0.996)S(0.999)LQS(0.002)S(0.001)APK	VEQALS(-27)EVAS(27)S(32)LQS(-28)S(-36)APK	11	3	-0.45754	717390000	340010000	336480000	40899000	NA	169610000	217400000	NA	NA	57934000	106020000	5656200	81204000	131420000	4777600	NA	NA	NA	NA	NA	NA			16428	5555	678	678	172015	201750;201751;201752	512640;512641;512642;512643;512644;512645;512646;512647;512648;512649;512650;512651;512652;512653;512655;512656;512657	725260;725261;725262;725263;725264;725265;725266;725267;725268;725269;725270;725271;725272;725273;725274;725275;725276;725277;725278;725279;725280;725281;725282;725283;725284;725285;725286;725287;725288;725289;725290;725291;725292;725298;725299;725300;725301;725302;725303;725304;725305;725306;725307;725308	512657	725303	20210823_E1_LC8_Vcelkova_Seiser_ext_Uni_MPL_black_phosphorylom_fr07_cv40	20671	512640	725260	20210821_E1_LC8_Vcelkova_Seiser_ext_Uni_MPL_red_phosphorylom_fr01_cv40	18487	512640	725260	20210821_E1_LC8_Vcelkova_Seiser_ext_Uni_MPL_red_phosphorylom_fr01_cv40	18487	5159.52238307	9207.8182473069	6796.70065132936	7828.71928528425	6883.99926108307	7508.93880349083	9289.023781103	8729.0491031265	8326.54697781633	7809.32644531656	6030.59910355449	7179.56773219843	8302.22737069007	7483.2509321363	6386.64754098313	8956.37885272662	9119.81015965335	10168.826103763	10703.9195078743	7809.32644531656	3
Q86U86	12	Q86U86	Q86U86	Protein polybromo-1	PBRM1	sp|Q86U86|PB1_HUMAN Protein polybromo-1 OS=Homo sapiens OX=9606 GN=PBRM1 PE=1 SV=1	0.938209	12.3509	8.2788e-53	192.47	181.33	168.72	0.938209	12.3509	1.3761e-46	190.48	0.913947	10.73	8.2788e-53	192.47		1;2;3	S	____MGSKRRRATSPSSSVSGDFDDGHHSVS	X;X;X;X;X;X;X;X;X;X;X;X;X;X;X;Phospho (STY);Phospho (STY);Phospho (STY);X;X;X;X;X;X;X;X;X;X;X;X;X	XXXXXXXXXXXPPPPPPPPPPPPPPPPPPPP	AT(0.007)S(0.058)PS(0.938)S(0.984)S(0.922)VS(0.091)GDFDDGHHSVSTPGPSR	AT(-22)S(-12)PS(12)S(18)S(11)VS(-11)GDFDDGHHS(-81)VS(-92)T(-98)PGPS(-110)R	5	4	-0.082193	3956400000	2556100000	1324200000	76112000	9.5574	2073800000	1882600000	9.5426	9.5738	1344400000	685400000	43954000	1211600000	638840000	32158000	NA	NA	NA	NA	NA	NA			16452	5563	12	12	14627;14628;133352	17037;17038;17039;17040;17041;154493;154494	44246;44248;44250;44252;44255;44257;44260;44261;44262;44263	62830;62831;62832;62833;62835;62836;62840;62841;62842;62843;62845;62846;62852;62853;62854;62855;62857;62858;62862;62863;62864;62865;62866;62867;62868;62869;62870;62871;62872	44262	62868	20210821_E1_LC8_Vcelkova_Seiser_ext_Uni_MPL_red_phosphorylom_fr08_cv70	5166	44261	62865	20210823_E1_LC8_Vcelkova_Seiser_ext_Uni_MPL_black_phosphorylom_fr06_cv70	3218	44261	62865	20210823_E1_LC8_Vcelkova_Seiser_ext_Uni_MPL_black_phosphorylom_fr06_cv70	3218	6421.76654003379	7386.74291444525	6006.63242026805	6242.24424343434	5865.04834410157	6801.80421931293	8031.29619890711	7653.03610003708	8402.0702754519	6598.34448183958	6332.85510697767	7691.44981703314	6047.13492918301	6932.13485427765	5903.46554809003	6963.41161335076	7694.89678506369	7750.74656411571	7746.10164800919	6598.34448183958	3
Q86U86	13	Q86U86	Q86U86	Protein polybromo-1	PBRM1	sp|Q86U86|PB1_HUMAN Protein polybromo-1 OS=Homo sapiens OX=9606 GN=PBRM1 PE=1 SV=1	0.987469	20.4663	4.52833e-46	186.56	173.21	169.42	0.984063	18.0949	7.44276e-41	170.18	0.987469	20.4663	4.52833e-46	186.56		2;3	S	___MGSKRRRATSPSSSVSGDFDDGHHSVST	X;X;X;X;X;X;X;X;X;X;X;X;Phospho (STY);X;Phospho (STY);Phospho (STY);Phospho (STY);X;X;X;X;X;X;X;X;X;X;X;X;X;X	XXXXXXXXXPPPPPPPPPPPPPPPPPPPPPP	AT(0.013)S(0.095)PS(0.914)S(0.987)S(0.981)VS(0.01)GDFDDGHHSVSTPGPSR	AT(-20)S(-11)PS(11)S(20)S(20)VS(-21)GDFDDGHHS(-74)VS(-86)T(-92)PGPS(-97)R	6	4	0.6341	165940000	0	89829000	76112000	0.40086	64151000	32158000	0.29519	0.16353	0	20197000	43954000	0	0	32158000	NA	NA	NA	NA	NA	NA			16453	5563	13	13	14627;14628;133352	17037;17038;17039;17040;17041;154493;154494	44247;44251;44262;44263;386888	62834;62844;62867;62868;62869;62870;62871;62872;540565	44263	62872	20210823_E1_LC8_Vcelkova_Seiser_ext_Uni_MPL_black_phosphorylom_fr08_cv70	5214	44251	62844	20210823_E1_LC8_Vcelkova_Seiser_ext_Uni_MPL_black_phosphorylom_fr04_cv55	7080	44251	62844	20210823_E1_LC8_Vcelkova_Seiser_ext_Uni_MPL_black_phosphorylom_fr04_cv55	7080	6421.76654003379	7386.74291444525	6006.63242026805	6242.24424343434	5865.04834410157	6801.80421931293	8031.29619890711	7653.03610003708	8402.0702754519	6598.34448183958	6332.85510697767	7691.44981703314	6047.13492918301	6932.13485427765	5903.46554809003	6963.41161335076	7694.89678506369	7750.74656411571	7746.10164800919	6598.34448183958	3
Q86U86	14	Q86U86	Q86U86	Protein polybromo-1	PBRM1	sp|Q86U86|PB1_HUMAN Protein polybromo-1 OS=Homo sapiens OX=9606 GN=PBRM1 PE=1 SV=1	0.980987	20.4663	7.69165e-117	251.88	233.68	169.42	0.97077	15.5907	7.69165e-117	251.88	0.980987	20.4663	2.12487e-46	189.45		1;2;3	S	__MGSKRRRATSPSSSVSGDFDDGHHSVSTP	X;X;X;X;X;X;X;X;X;X;X;Phospho (STY);X;Phospho (STY);Phospho (STY);Phospho (STY);X;X;X;X;X;X;X;X;X;X;X;X;X;X;X	XXXXXXXXXPPPPPPPPPPPPPPPPPPPPPP	AT(0.013)S(0.095)PS(0.914)S(0.987)S(0.981)VS(0.01)GDFDDGHHSVSTPGPSR	AT(-20)S(-11)PS(11)S(20)S(20)VS(-21)GDFDDGHHS(-74)VS(-86)T(-92)PGPS(-97)R	7	4	0.6341	1.519e+09	71288000	1371600000	76112000	3.6695	749550000	6.71e+08	3.4491	3.4123	0	705600000	43954000	0	638840000	32158000	NA	NA	NA	NA	NA	NA			16454	5563	14	14	14627;14628;133352	17037;17038;17039;17040;17041;154493;154494	44246;44247;44248;44250;44252;44254;44259;44262;44263;44265	62830;62831;62832;62833;62834;62835;62836;62840;62841;62842;62843;62845;62846;62851;62861;62867;62868;62869;62870;62871;62872;62874	44263	62872	20210823_E1_LC8_Vcelkova_Seiser_ext_Uni_MPL_black_phosphorylom_fr08_cv70	5214	44254	62851	20210821_E1_LC8_Vcelkova_Seiser_ext_Uni_MPL_red_phosphorylom_fr03_cv55	5211	44254	62851	20210821_E1_LC8_Vcelkova_Seiser_ext_Uni_MPL_red_phosphorylom_fr03_cv55	5211	6421.76654003379	7386.74291444525	6006.63242026805	6242.24424343434	5865.04834410157	6801.80421931293	8031.29619890711	7653.03610003708	8402.0702754519	6598.34448183958	6332.85510697767	7691.44981703314	6047.13492918301	6932.13485427765	5903.46554809003	6963.41161335076	7694.89678506369	7750.74656411571	7746.10164800919	6598.34448183958	3
Q86UU0	997	Q86UU0	Q86UU0	B-cell CLL/lymphoma 9-like protein	BCL9L	sp|Q86UU0|BCL9L_HUMAN B-cell CLL/lymphoma 9-like protein OS=Homo sapiens OX=9606 GN=BCL9L PE=1 SV=1	0.837658	7.11573	1.96558e-10	131.57	120.26	131.57	0.823031	6.4959	0.000352281	74.274	0.837658	7.11573	1.96558e-10	131.57		2;3	S	SLSVRSPTGSPSRLKSPSMAVPSPGWVASPK	X;X;X;X;X;Phospho (STY);X;X;X;Phospho (STY);X;Phospho (STY);X;X;X;Phospho (STY);X;X;Oxidation (M);X;X;X;Phospho (STY);X;X;X;X;X;Phospho (STY);X;X	XXXXXXXXXXXXXPPPPPPPPPPPPPPPPPP	LKS(0.838)PS(0.164)MAVPS(0.998)PGWVAS(1)PK	LKS(7.1)PS(-7.1)MAVPS(26)PGWVAS(99)PK	3	4	0.26501	50067000	0	17946000	32121000	NA	15573000	14478000	NA	NA	0	9553200	6020200	0	8392800	6084900	NA	NA	NA	NA	NA	NA			16554	5585	997	997	96722;151582	111652;111653;176810;176811	283168;283169;283170;283171;446232;446233;446234;446235;446236	399206;399207;399208;399209;399210;399211;399212;399213;399214;399215;399216;628078;628079;628080;628081;628082;628083	283171	399214	20210823_E1_LC8_Vcelkova_Seiser_ext_Uni_MPL_black_phosphorylom_fr03_cv70	11562	283171	399214	20210823_E1_LC8_Vcelkova_Seiser_ext_Uni_MPL_black_phosphorylom_fr03_cv70	11562	283171	399214	20210823_E1_LC8_Vcelkova_Seiser_ext_Uni_MPL_black_phosphorylom_fr03_cv70	11562	7341.89698596823	9127.38171910164	7793.12015492262	9312.39004855456	8984.94094560136	8821.60822601494	5522.92617538069	6176.97908168585	6017.80586976608	6803.65546057078	6833.1316329312	7546.81029903101	7369.8744132376	7086.09605536128	5807.44181715244	10410.3853759714	3938.62514258665	4630.07653621582	4855.34077090505	6803.65546057078	3
Q86UU0	1004	Q86UU0	Q86UU0	B-cell CLL/lymphoma 9-like protein	BCL9L	sp|Q86UU0|BCL9L_HUMAN B-cell CLL/lymphoma 9-like protein OS=Homo sapiens OX=9606 GN=BCL9L PE=1 SV=1	0.997954	26.1119	1.96558e-10	131.57	120.26	131.57	0.989447	22.2766	0.000352281	74.274	0.997954	26.1119	1.96558e-10	131.57		2;3	S	TGSPSRLKSPSMAVPSPGWVASPKTAMPSPG	X;X;Phospho (STY);X;Phospho (STY);X;X;X;Phospho (STY);X;X;Oxidation (M);X;X;X;Phospho (STY);X;X;X;X;X;Phospho (STY);X;X;X;X;Oxidation (M);X;Phospho (STY);X;X	XXXXXXPPPPPPPPPPPPPPPPPPXXXXXXX	LKS(0.838)PS(0.164)MAVPS(0.998)PGWVAS(1)PK	LKS(7.1)PS(-7.1)MAVPS(26)PGWVAS(99)PK	10	4	0.26501	48063000	0	15942000	32121000	NA	20450000	7596900	NA	NA	0	14430000	6020200	0	1512000	6084900	NA	NA	NA	NA	NA	NA			16556	5585	1004	1004	96722;151582	111652;111653;176810;176811	283168;283169;283170;283171;446231;446233;446235;446236	399206;399207;399208;399209;399210;399211;399212;399213;399214;399215;399216;628077;628079;628081;628082;628083	283171	399214	20210823_E1_LC8_Vcelkova_Seiser_ext_Uni_MPL_black_phosphorylom_fr03_cv70	11562	283171	399214	20210823_E1_LC8_Vcelkova_Seiser_ext_Uni_MPL_black_phosphorylom_fr03_cv70	11562	283171	399214	20210823_E1_LC8_Vcelkova_Seiser_ext_Uni_MPL_black_phosphorylom_fr03_cv70	11562	7341.89698596823	9127.38171910164	7793.12015492262	9312.39004855456	8984.94094560136	8821.60822601494	5522.92617538069	6176.97908168585	6017.80586976608	6803.65546057078	6833.1316329312	7546.81029903101	7369.8744132376	7086.09605536128	5807.44181715244	10410.3853759714	3938.62514258665	4630.07653621582	4855.34077090505	6803.65546057078	3
Q86UU0	1010	Q86UU0	Q86UU0	B-cell CLL/lymphoma 9-like protein	BCL9L	sp|Q86UU0|BCL9L_HUMAN B-cell CLL/lymphoma 9-like protein OS=Homo sapiens OX=9606 GN=BCL9L PE=1 SV=1	1	98.6147	1.96558e-10	131.57	120.26	131.57	0.999998	55.8714	0.000352281	74.274	1	98.6147	1.96558e-10	131.57		2;3	S	LKSPSMAVPSPGWVASPKTAMPSPGVSQNKQ	X;X;Phospho (STY);X;X;Oxidation (M);X;X;X;Phospho (STY);X;X;X;X;X;Phospho (STY);X;X;X;X;Oxidation (M);X;Phospho (STY);X;X;X;X;X;X;X;X	PPPPPPPPPPPPPPPPPPXXXXXXXXXXXXX	LKS(0.838)PS(0.164)MAVPS(0.998)PGWVAS(1)PK	LKS(7.1)PS(-7.1)MAVPS(26)PGWVAS(99)PK	16	4	0.26501	58846000	0	26725000	32121000	NA	18380000	12966000	NA	NA	0	12360000	6020200	0	6880800	6084900	NA	NA	NA	NA	NA	NA			16557	5585	1010	1010	96722;151582	111652;111653;176810;176811	283168;283169;283170;283171;446231;446232;446234;446236	399206;399207;399208;399209;399210;399211;399212;399213;399214;399215;399216;628077;628078;628080;628082;628083	283171	399214	20210823_E1_LC8_Vcelkova_Seiser_ext_Uni_MPL_black_phosphorylom_fr03_cv70	11562	283171	399214	20210823_E1_LC8_Vcelkova_Seiser_ext_Uni_MPL_black_phosphorylom_fr03_cv70	11562	283171	399214	20210823_E1_LC8_Vcelkova_Seiser_ext_Uni_MPL_black_phosphorylom_fr03_cv70	11562	7341.89698596823	9127.38171910164	7793.12015492262	9312.39004855456	8984.94094560136	8821.60822601494	5522.92617538069	6176.97908168585	6017.80586976608	6803.65546057078	6833.1316329312	7546.81029903101	7369.8744132376	7086.09605536128	5807.44181715244	10410.3853759714	3938.62514258665	4630.07653621582	4855.34077090505	6803.65546057078	3
Q86UU0	975	Q86UU0	Q86UU0	B-cell CLL/lymphoma 9-like protein	BCL9L	sp|Q86UU0|BCL9L_HUMAN B-cell CLL/lymphoma 9-like protein OS=Homo sapiens OX=9606 GN=BCL9L PE=1 SV=1	0.99999	51.1054	0.000245287	105.09	69.87	92.8	0.99999	51.1054	0.000245287	92.8	0.999969	46.6473	0.000290972	105.09		1;3	S	QMVPLPSANPPGPLKSPQVLGSSLSVRSPTG	X;Oxidation (M);X;X;X;X;X;X;X;X;X;X;X;X;Acetyl (K);Phospho (STY);X;X;X;X;X;Phospho (STY);X;X;X;X;X;Phospho (STY);X;X;X	XXXXXXXXXXXXXXXPPPPPPPPPPPPPPPP	S(1)PQVLGSSLSVR	S(51)PQVLGS(-51)S(-57)LS(-72)VR	1	3	0.15508	208640000	132830000	0	75814000	NA	75266000	89935000	NA	NA	31045000	0	44220000	58341000	0	31594000	NA	NA	NA	NA	NA	NA			16559	5585	975	975	151460;151461	176613;176614;176615	445461;445462;445463;445464;445467;445468	626545;626546;626547;626548;626549;626554;626555	445462	626546	20210821_E1_LC8_Vcelkova_Seiser_ext_Uni_MPL_red_phosphorylom_fr01_cv55	12269	445463	626547	20210823_E1_LC8_Vcelkova_Seiser_ext_Uni_MPL_black_phosphorylom_fr01_cv55	12269	445462	626546	20210821_E1_LC8_Vcelkova_Seiser_ext_Uni_MPL_red_phosphorylom_fr01_cv55	12269	20058.5214265387	22614.1563749523	19397.5060437722	23830.0502028929	19899.5842993572	24714.6318862468	13810.872984973	14522.9406701212	15402.8024664969	17434.053707567	17657.9091718906	18432.4114330836	17669.5172190106	18324.7234015591	13575.8552489272	18937.2860325496	14412.9883158817	11194.5874289304	13513.0456026606	17434.053707567	3
Q86UU0	934	Q86UU0	Q86UU0	B-cell CLL/lymphoma 9-like protein	BCL9L	sp|Q86UU0|BCL9L_HUMAN B-cell CLL/lymphoma 9-like protein OS=Homo sapiens OX=9606 GN=BCL9L PE=1 SV=1	0.975127	16.0205	4.66897e-43	210.61	191.06	210.61	0.975052	15.9586	6.62392e-21	177.3	0.975127	16.0205	4.66897e-43	210.61		1;2;3	S	ISINQMGSPGMGHLKSPTLSQVHSPLVTSPS	X;X;X;X;X;X;X;X;X;X;X;X;X;X;X;Phospho (STY);X;X;X;X;X;X;X;Phospho (STY);X;X;X;Phospho (STY);Phospho (STY);X;X	XXXXXXXXXXXXXXXPPPPPPPPPPPPPPPP	S(0.975)PT(0.024)LSQVHSPLVT(0.987)S(0.013)PSANLK	S(16)PT(-16)LS(-33)QVHS(-63)PLVT(19)S(-19)PS(-55)ANLK	1	3	-0.85215	271220000	26682000	167230000	77302000	NA	108400000	93752000	NA	NA	16731000	62103000	29571000	9950600	36070000	47731000	NA	NA	NA	NA	NA	NA			16564	5585	934	934	151726	177017;177018;177019	446924;446925;446926;446927;446928;446929;446931;446932	629403;629404;629405;629406;629407;629408;629409;629410;629411;629412;629413;629414;629415;629416;629418;629419;629420	446926	629410	20210823_E1_LC8_Vcelkova_Seiser_ext_Uni_MPL_black_phosphorylom_fr01_cv55	15438	446926	629410	20210823_E1_LC8_Vcelkova_Seiser_ext_Uni_MPL_black_phosphorylom_fr01_cv55	15438	446926	629410	20210823_E1_LC8_Vcelkova_Seiser_ext_Uni_MPL_black_phosphorylom_fr01_cv55	15438	16830.6632951731	15597.8804999832	17599.9394258922	15852.6677358086	18579.2103506477	15676.2459664028	11850.7732942286	11906.1934378915	11330.9507219832	14461.7461644216	17978.0043151515	15522.6462389015	17297.9042526473	15241.6429797577	17606.964565005	16836.3760362656	11617.7488016109	11697.3172435786	11534.8568324851	14461.7461644216	3
Q86UU0	942	Q86UU0	Q86UU0	B-cell CLL/lymphoma 9-like protein	BCL9L	sp|Q86UU0|BCL9L_HUMAN B-cell CLL/lymphoma 9-like protein OS=Homo sapiens OX=9606 GN=BCL9L PE=1 SV=1	0.998109	29.4379	4.17964e-14	141.36	122.43	103.04	0.998109	29.4379	9.90681e-07	103.04	0.984008	15.7791	4.17964e-14	141.36		1;3	S	PGMGHLKSPTLSQVHSPLVTSPSANLKSPQT	X;X;X;X;X;X;X;Phospho (STY);X;X;X;X;X;X;X;Phospho (STY);X;X;X;Phospho (STY);Phospho (STY);X;X;X;X;X;X;Phospho (STY);X;X;X	XXXXXXXPPPPPPPPPPPPPPPPPPPPXXXX	S(0.702)PT(0.274)LS(0.025)QVHS(0.998)PLVT(0.629)S(0.358)PS(0.014)ANLK	S(4.1)PT(-4.1)LS(-15)QVHS(29)PLVT(2.5)S(-2.5)PS(-17)ANLK	9	3	-1.2443	92039000	14737000	0	77302000	NA	29571000	62468000	NA	NA	0	0	29571000	14737000	0	47731000	NA	NA	NA	NA	NA	NA			16565	5585	942	942	151726	177017;177018;177019	446930;446931;446932	629417;629418;629419;629420	446931	629418	20210821_E1_LC8_Vcelkova_Seiser_ext_Uni_MPL_red_phosphorylom_fr06_cv55	17555	446930	629417	20210823_E1_LC8_Vcelkova_Seiser_ext_Uni_MPL_black_phosphorylom_fr04_cv70	6807	446930	629417	20210823_E1_LC8_Vcelkova_Seiser_ext_Uni_MPL_black_phosphorylom_fr04_cv70	6807	16830.6632951731	15597.8804999832	17599.9394258922	15852.6677358086	18579.2103506477	15676.2459664028	11850.7732942286	11906.1934378915	11330.9507219832	14461.7461644216	17978.0043151515	15522.6462389015	17297.9042526473	15241.6429797577	17606.964565005	16836.3760362656	11617.7488016109	11697.3172435786	11534.8568324851	14461.7461644216	3
Q86UU1	518	Q86UU1	Q86UU1	Pleckstrin homology-like domain family B member 1	PHLDB1	sp|Q86UU1|PHLB1_HUMAN Pleckstrin homology-like domain family B member 1 OS=Homo sapiens OX=9606 GN=PHLDB1 PE=1 SV=1	0.987548	18.8726	2.73633e-21	180.03	144.56	84.94	0.987548	18.8726	5.56457e-11	157.74	0.906483	10.8405	2.73633e-21	180.03		2;3	S	EDFSLTLGARGRRTRSPSPTLGESLAPHKGS	X;X;X;X;X;X;X;X;X;X;X;X;X;Phospho (STY);X;Phospho (STY);X;Phospho (STY);X;Phospho (STY);X;X;X;X;X;X;X;X;X;X;X	XXXXXXXXXXXXXPPPPPPPPPPPPPPPPXX	S(0.988)PS(0.967)PT(0.045)LGESLAPHK	S(19)PS(15)PT(-15)LGES(-43)LAPHK	1	3	0.72466	738460000	0	683560000	54907000	NA	351500000	354440000	NA	NA	0	321630000	29867000	0	329400000	25040000	NA	NA	NA	NA	NA	NA			16580	5586	518	518	151625;166071	176876;194708;194709	446539;446540;494287;494288;494290;494291;494293	628801;628802;628803;699338;699339;699340;699341;699342;699345;699346;699347;699348;699349;699350;699351;699352;699355;699356;699357;699358	446540	628803	20210821_E1_LC8_Vcelkova_Seiser_ext_Uni_MPL_red_phosphorylom_fr06_cv55	13879	494293	699355	20210823_E1_LC8_Vcelkova_Seiser_ext_Uni_MPL_black_phosphorylom_fr07_cv55	9026	494293	699355	20210823_E1_LC8_Vcelkova_Seiser_ext_Uni_MPL_black_phosphorylom_fr07_cv55	9026	18916.7827545096	17964.859708423	20014.4405778741	17018.4876002035	21575.231002343	16294.3745184013	14523.0927594307	15729.1543686842	16465.8421742306	16715.4750097918	19435.0667812624	21378.6619082192	18149.7726970666	19073.2549257179	15715.6280259153	15366.8979859882	15219.7252663594	14197.9471983321	14654.3449963434	16715.4750097918	3
Q86UU1	520	Q86UU1	Q86UU1	Pleckstrin homology-like domain family B member 1	PHLDB1	sp|Q86UU1|PHLB1_HUMAN Pleckstrin homology-like domain family B member 1 OS=Homo sapiens OX=9606 GN=PHLDB1 PE=1 SV=1	0.981229	19.534	2.73633e-21	180.03	144.56	157.63	0.981229	19.534	5.56457e-11	157.63	0.928166	11.5591	2.73633e-21	180.03		2;3	S	FSLTLGARGRRTRSPSPTLGESLAPHKGSFS	X;X;X;X;X;X;X;X;X;X;X;Phospho (STY);X;Phospho (STY);X;Phospho (STY);X;X;X;X;X;X;X;X;X;X;X;X;X;X;X	XXXXXXXXXXXPPPPPPPPPPPPPPPPXXXX	T(0.138)RS(0.868)PS(0.981)PT(0.013)LGESLAPHK	T(-8.2)RS(8.2)PS(20)PT(-20)LGES(-62)LAPHK	5	4	0.1313	705940000	0	651030000	54907000	NA	351500000	354440000	NA	NA	0	321630000	29867000	0	329400000	25040000	NA	NA	NA	NA	NA	NA			16581	5586	520	520	151625;166071	176876;194708;194709	446540;494287;494288;494290;494291;494293	628803;699338;699339;699340;699341;699342;699345;699346;699347;699348;699349;699350;699351;699352;699355;699356;699357;699358	494290	699347	20210821_E1_LC8_Vcelkova_Seiser_ext_Uni_MPL_red_phosphorylom_fr07_cv55	9249	494293	699355	20210823_E1_LC8_Vcelkova_Seiser_ext_Uni_MPL_black_phosphorylom_fr07_cv55	9026	494293	699355	20210823_E1_LC8_Vcelkova_Seiser_ext_Uni_MPL_black_phosphorylom_fr07_cv55	9026	18916.7827545096	17964.859708423	20014.4405778741	17018.4876002035	21575.231002343	16294.3745184013	14523.0927594307	15729.1543686842	16465.8421742306	16715.4750097918	19435.0667812624	21378.6619082192	18149.7726970666	19073.2549257179	15715.6280259153	15366.8979859882	15219.7252663594	14197.9471983321	14654.3449963434	16715.4750097918	3
Q86VM9	117	Q86VM9	Q86VM9	Zinc finger CCCH domain-containing protein 18	ZC3H18	sp|Q86VM9|ZCH18_HUMAN Zinc finger CCCH domain-containing protein 18 OS=Homo sapiens OX=9606 GN=ZC3H18 PE=1 SV=2	0.800699	9.32246	1.03526e-173	304.79	277.07	304.79	0.800699	9.32246	1.03526e-173	304.79	0.646009	3.25143	2.86159e-137	273.56		1;2;3	S	DEGEEDRTSDLRDEASSVTRELDEHELDYDE	X;X;X;X;X;X;X;Phospho (STY);Phospho (STY);X;X;X;X;X;X;Phospho (STY);X;X;X;X;X;X;X;X;X;X;X;X;X;X;X	PPPPPPPPPPPPPPPPPPPPXXXXXXXXXXX	GPTSSPCEEEGDEGEEDRT(0.052)S(0.052)DLRDEAS(0.801)S(0.094)VT(0.001)R	GPT(-210)S(-200)S(-190)PCEEEGDEGEEDRT(-12)S(-12)DLRDEAS(9.3)S(-9.3)VT(-30)R	27	3	0.71954	1329600000	464740000	710470000	154390000	17.601	643250000	153650000	26.536	2.9952	67293000	518670000	57287000	0	96503000	57151000	NA	NA	NA	NA	NA	NA			16639	5611	117	117	21398;63956;166213	24583;73720;73721;73722;194882	186537;186540;186541;186544;186545;186547;186548;186549;186550;186554;494737	262794;262798;262799;262803;262804;262806;262807;262808;262809;262815;700009;700010	186554	262815	20210821_E1_LC8_Vcelkova_Seiser_ext_Uni_MPL_red_phosphorylom_fr07_cv40	6769	186554	262815	20210821_E1_LC8_Vcelkova_Seiser_ext_Uni_MPL_red_phosphorylom_fr07_cv40	6769	186554	262815	20210821_E1_LC8_Vcelkova_Seiser_ext_Uni_MPL_red_phosphorylom_fr07_cv40	6769	7943.32367026409	9369.31408439224	7712.31585951781	6846.4369634899	8413.01191785215	5548.20034708395	8669.70088900068	8639.3550466932	9714.5683021676	8222.66751555431	9441.78429926407	5366.79037497136	10999.1219789018	5033.48920866804	12832.055851505	5052.80747174161	11696.5770102561	13976.2189409537	11721.6268991453	8222.66751555431	3
Q86VM9	118	Q86VM9	Q86VM9	Zinc finger CCCH domain-containing protein 18	ZC3H18	sp|Q86VM9|ZCH18_HUMAN Zinc finger CCCH domain-containing protein 18 OS=Homo sapiens OX=9606 GN=ZC3H18 PE=1 SV=2	0.9993	34.5561	0	410.25	374	219.26	0.9993	34.5561	5.1018e-217	326.16	0.927562	11.0951	0	410.25		1;2;3	S	EGEEDRTSDLRDEASSVTRELDEHELDYDEE	X;X;X;X;X;X;Phospho (STY);Phospho (STY);X;X;X;X;X;X;X;Phospho (STY);X;X;X;X;X;X;X;X;X;X;X;X;X;X;X	PPPPPPPPPPPPPPPPPPPXXXXXXXXXXXX	TSDLRDEASS(0.999)VTR	T(-140)S(-120)DLRDEAS(-35)S(35)VT(-35)R	10	2	-0.45221	2802400000	1981100000	443260000	378030000	37.098	364300000	324760000	15.029	6.3306	82498000	90396000	191400000	78184000	59957000	186620000	NA	NA	NA	NA	NA	NA			16640	5611	118	118	21398;63956;166213	24583;73720;73721;73722;194882	62029;62030;186538;186542;186546;186551;186553;186557;186558;186561;494734;494735;494736;494737	86779;86780;262795;262796;262800;262801;262805;262810;262813;262814;262820;262821;262822;262828;262829;700005;700006;700007;700008;700009;700010	494734	700005	20210821_E1_LC8_Vcelkova_Seiser_ext_Uni_MPL_red_phosphorylom_fr02_cv40	4561	186561	262828	20210823_E1_LC8_Vcelkova_Seiser_ext_Uni_MPL_black_phosphorylom_fr07_cv55	6921	186561	262828	20210823_E1_LC8_Vcelkova_Seiser_ext_Uni_MPL_black_phosphorylom_fr07_cv55	6921	26086.1511528613	15959.4288448151	25927.1883630391	17900.6429606568	24941.8542984359	16836.829721161	30118.9959063726	27742.5506473438	31631.0143254923	24129.5213665354	28153.6207563556	14935.6432359657	26260.9767495661	17171.8634917062	31415.0478722245	19420.2036922973	28710.1434149132	33293.8561646893	29290.9177332176	24129.5213665354	3
Q86VM9	94	Q86VM9	Q86VM9	Zinc finger CCCH domain-containing protein 18	ZC3H18	sp|Q86VM9|ZCH18_HUMAN Zinc finger CCCH domain-containing protein 18 OS=Homo sapiens OX=9606 GN=ZC3H18 PE=1 SV=2	0.870073	7.6317	9.74936e-281	366.79	341.34	81.208	0.833123	5.88785	8.66613e-138	290.36	0.870073	7.6317	9.74936e-281	366.79		3	S	QDQDSEVNELSRGPTSSPCEEEGDEGEEDRT	X;X;X;X;Phospho (STY);X;X;X;X;X;X;X;X;X;X;Phospho (STY);Phospho (STY);X;X;X;X;X;X;X;X;X;X;X;X;X;Phospho (STY)	XXXXXXXXXXXXPPPPPPPPPPPPPPPPPPP	GPT(0.268)S(0.87)S(0.862)PCEEEGDEGEEDRT(0.539)S(0.424)DLRDEAS(0.014)S(0.013)VT(0.011)R	GPT(-7.3)S(7.6)S(7.3)PCEEEGDEGEEDRT(1.1)S(-1.1)DLRDEAS(-16)S(-17)VT(-17)R	4	4	0.2848	59600000	0	0	59600000	0.88034	22612000	36987000	3.1395	0.61138	0	0	22612000	0	0	36987000	NA	NA	NA	NA	NA	NA			16651	5611	94	94	63954;63955;63956	73715;73717;73718;73720;73721;73722	186539;186543	262797;262802	186543	262802	20210823_E1_LC8_Vcelkova_Seiser_ext_Uni_MPL_black_phosphorylom_fr05_cv55	12606	186533	262788	20210823_E1_LC8_Vcelkova_Seiser_ext_Uni_MPL_black_phosphorylom_fr06_cv55	5372	186533	262788	20210823_E1_LC8_Vcelkova_Seiser_ext_Uni_MPL_black_phosphorylom_fr06_cv55	5372	5220.07029120149	5075.727871225	6383.2119645631	6148.64209782873	6336.72618354025	5711.03585020592	5916.16638407181	7159.77810772288	7105.88396075589	5928.94499846324	5990.31599075419	5010.47893785173	6322.43827017002	5610.83826781393	5545.34547796123	5547.8734236992	5186.36295810179	6636.80102409548	6606.0313723334	5928.94499846324	3
Q86VM9	95	Q86VM9	Q86VM9	Zinc finger CCCH domain-containing protein 18	ZC3H18	sp|Q86VM9|ZCH18_HUMAN Zinc finger CCCH domain-containing protein 18 OS=Homo sapiens OX=9606 GN=ZC3H18 PE=1 SV=2	0.996626	25.177	0	438.88	404.5	438.88	0.996153	24.1501	1.47728e-295	366.28	0.996626	25.177	0	438.88		1;2;3	S	DQDSEVNELSRGPTSSPCEEEGDEGEEDRTS	X;X;X;Phospho (STY);X;X;X;X;X;X;X;X;X;X;Phospho (STY);Phospho (STY);X;X;X;X;X;X;X;X;X;X;X;X;X;Phospho (STY);Phospho (STY)	XXXXXXXXXXXPPPPPPPPPPPPPPPPPPPP	GPTS(0.003)S(0.997)PCEEEGDEGEEDRTSDLRDEASSVTR	GPT(-35)S(-25)S(25)PCEEEGDEGEEDRT(-170)S(-180)DLRDEAS(-260)S(-260)VT(-280)R	5	4	-0.76187	1620100000	698870000	369140000	552060000	23.93	243930000	254440000	33.868	4.2057	102540000	84103000	57287000	100780000	96503000	57151000	NA	NA	NA	NA	NA	NA			16652	5611	95	95	63954;63955;63956	73715;73717;73718;73720;73721;73722	186526;186527;186528;186531;186535;186537;186538;186539;186541;186542;186543;186544;186545;186547;186549;186550;186552;186555;186559	262780;262781;262782;262783;262786;262792;262794;262795;262796;262797;262799;262800;262801;262802;262803;262804;262806;262808;262809;262811;262812;262816;262817;262823;262824	186559	262823	20210823_E1_LC8_Vcelkova_Seiser_ext_Uni_MPL_black_phosphorylom_fr07_cv40	8279	186559	262823	20210823_E1_LC8_Vcelkova_Seiser_ext_Uni_MPL_black_phosphorylom_fr07_cv40	8279	186559	262823	20210823_E1_LC8_Vcelkova_Seiser_ext_Uni_MPL_black_phosphorylom_fr07_cv40	8279	37190.8702517395	24771.2257566696	38325.2879985752	27059.1023286969	37022.6876560125	25771.2966835403	43407.8768905065	41886.9700516911	46831.8635632836	35966.2492153361	40698.5605891005	24136.9500181441	40509.5557980284	26717.3233799363	45707.7117449752	28745.5121527711	41895.9246530024	49666.1977721264	44222.0728290265	35966.2492153361	3
Q86VM9	110	Q86VM9	Q86VM9	Zinc finger CCCH domain-containing protein 18	ZC3H18	sp|Q86VM9|ZCH18_HUMAN Zinc finger CCCH domain-containing protein 18 OS=Homo sapiens OX=9606 GN=ZC3H18 PE=1 SV=2	0.999568	34.2278	4.74309e-108	256.15	221.76	73.602	0.999568	34.2278	4.68389e-19	130.64	0.923632	10.8507	4.74309e-108	256.15		1;2;3	S	SPCEEEGDEGEEDRTSDLRDEASSVTRELDE	Phospho (STY);X;X;X;X;X;X;X;X;X;X;X;X;X;Phospho (STY);Phospho (STY);X;X;X;X;X;X;Phospho (STY);Phospho (STY);X;X;X;X;X;X;X	PPPPPPPPPPPPPPPPPPPPPPPPPPPXXXX	GPTSSPCEEEGDEGEEDRT(1)S(1)DLRDEAS(0.512)S(0.37)VT(0.119)R	GPT(-50)S(-47)S(-42)PCEEEGDEGEEDRT(38)S(34)DLRDEAS(1.4)S(-1.4)VT(-6.3)R	20	4	-0.13147	1555500000	119840000	880670000	555030000	25.712	514940000	381020000	NA	6.298	23082000	434570000	57287000	30964000	292900000	57151000	NA	NA	NA	NA	NA	NA			16653	5611	110	110	63955;63956;166213	73717;73718;73720;73721;73722;194882	186532;186534;186535;186537;186538;186539;186540;186541;186542;186548;186551;186552;186553;186560	262787;262791;262792;262794;262795;262796;262797;262798;262799;262800;262801;262807;262810;262811;262812;262813;262814;262825;262826;262827	186540	262798	20210821_E1_LC8_Vcelkova_Seiser_ext_Uni_MPL_red_phosphorylom_fr06_cv55	10461	186560	262825	20210823_E1_LC8_Vcelkova_Seiser_ext_Uni_MPL_black_phosphorylom_fr07_cv40	8342	186560	262825	20210823_E1_LC8_Vcelkova_Seiser_ext_Uni_MPL_black_phosphorylom_fr07_cv40	8342	35495.5196165809	27977.3284696436	35870.9586844618	27615.7964849946	35742.6682653739	24936.3939095157	40351.7123672116	39032.6388033779	43649.2804914491	34537.4977716601	40159.6616862494	21627.3527356304	39433.249599551	23842.5308452601	46878.7460253899	26386.9613015863	42815.1760654776	50021.836536495	43491.3683062478	34537.4977716601	3
Q86VP3	691	Q86VP3	Q86VP3	Phosphofurin acidic cluster sorting protein 2	PACS2	sp|Q86VP3|PACS2_HUMAN Phosphofurin acidic cluster sorting protein 2 OS=Homo sapiens OX=9606 GN=PACS2 PE=1 SV=3	0.769184	5.9636	8.92472e-07	80.93	61.381	80.93	0.644203	7.29095	9.57712e-06	76.323	0.769184	5.9636	8.92472e-07	80.93		3	S	VGVVKVGIVEPSSATSGDSDDAAPSGSGTLS	X;X;X;X;X;X;X;X;X;X;X;X;X;X;Phospho (STY);Phospho (STY);X;X;Phospho (STY);X;X;X;X;X;X;X;X;X;X;X;Phospho (STY)	XXXXXPPPPPPPPPPPPPPPPPPPPPPPPPP	VGIVEPS(0.005)S(0.017)AT(0.203)S(0.769)GDS(0.728)DDAAPS(0.103)GS(0.1)GT(0.098)LS(0.106)S(0.247)T(0.601)PPS(0.02)AS(0.003)PAAK	VGIVEPS(-22)S(-17)AT(-6)S(6)GDS(9.3)DDAAPS(-9.3)GS(-9.3)GT(-9.3)LS(-7.9)S(-4)T(4)PPS(-15)AS(-24)PAAK	11	4	1.4108	61128000	0	0	61128000	NA	23487000	18973000	NA	NA	0	0	23487000	0	0	18973000	NA	NA	NA	NA	NA	NA			16679	5614	691	691	173142	203014;203015;203016	516002;516003;516005	729964;729965;729966;729968	516005	729968	20210823_E1_LC8_Vcelkova_Seiser_ext_Uni_MPL_black_phosphorylom_fr06_cv40	22518	516005	729968	20210823_E1_LC8_Vcelkova_Seiser_ext_Uni_MPL_black_phosphorylom_fr06_cv40	22518	516005	729968	20210823_E1_LC8_Vcelkova_Seiser_ext_Uni_MPL_black_phosphorylom_fr06_cv40	22518	5818.06627942319	6422.26568261292	6178.51257344378	6424.63840914288	6199.26332244249	6104.76324278208	6414.32423651685	6487.80096547442	7454.17944124302	6286.10884704027	6466.13138750817	7608.89669098647	7569.67653824081	6322.86498409226	6238.81056118254	6117.08344713104	7420.48515690202	7418.18786898224	7511.35551473126	6286.10884704027	3
Q86VP3	694	Q86VP3	Q86VP3	Phosphofurin acidic cluster sorting protein 2	PACS2	sp|Q86VP3|PACS2_HUMAN Phosphofurin acidic cluster sorting protein 2 OS=Homo sapiens OX=9606 GN=PACS2 PE=1 SV=3	0.973807	16.5567	2.64579e-37	153.24	143.27	134.49	0.96629	15.2743	2.64579e-37	153.24	0.973807	16.5567	5.84548e-21	134.49		1;2;3	S	VKVGIVEPSSATSGDSDDAAPSGSGTLSSTP	X;X;X;X;X;X;X;X;X;X;X;Phospho (STY);Phospho (STY);X;X;Phospho (STY);X;X;X;X;X;X;X;X;X;X;X;Phospho (STY);X;Phospho (STY);X	XXPPPPPPPPPPPPPPPPPPPPPPPPPPPPP	VGIVEPSSAT(0.004)S(0.022)GDS(0.974)DDAAPSGSGTLSSTPPSASPAAK	VGIVEPS(-45)S(-38)AT(-24)S(-17)GDS(17)DDAAPS(-38)GS(-38)GT(-38)LS(-43)S(-49)T(-48)PPS(-73)AS(-85)PAAK	14	5	0.12573	377850000	281310000	35414000	61128000	NA	132970000	78001000	NA	NA	74071000	35414000	23487000	59029000	0	18973000	NA	NA	NA	NA	NA	NA			16680	5614	694	694	173142	203014;203015;203016	516002;516003;516005;516008;516009;516010;516011;516013	729964;729965;729966;729968;729972;729973;729974;729975;729976;729979;729980	516011	729976	20210823_E1_LC8_Vcelkova_Seiser_ext_Uni_MPL_black_phosphorylom_fr08_cv40	14316	516009	729973	20210821_E1_LC8_Vcelkova_Seiser_ext_Uni_MPL_red_phosphorylom_fr08_cv40	14264	516009	729973	20210821_E1_LC8_Vcelkova_Seiser_ext_Uni_MPL_red_phosphorylom_fr08_cv40	14264	5818.06627942319	6422.26568261292	6178.51257344378	6424.63840914288	6199.26332244249	6104.76324278208	6414.32423651685	6487.80096547442	7454.17944124302	6286.10884704027	6466.13138750817	7608.89669098647	7569.67653824081	6322.86498409226	6238.81056118254	6117.08344713104	7420.48515690202	7418.18786898224	7511.35551473126	6286.10884704027	3
Q86VR2	258	Q86VR2	Q86VR2	Protein FAM134C	FAM134C	sp|Q86VR2|RETR3_HUMAN Reticulophagy regulator 3 OS=Homo sapiens OX=9606 GN=RETREG3 PE=1 SV=1	1	169.3	7.04735e-53	194.03	178.85	175.89	1	169.3	7.04735e-53	194.03	1	159.67	1.29315e-46	190.59		2;3	S	LRRRALHPERAMDNHSDSEEELAAFCPQLDD	X;X;X;X;X;X;X;X;X;X;X;Oxidation (M);X;X;X;Phospho (STY);X;Phospho (STY);X;X;X;X;X;X;X;X;X;X;X;X;X	XXXXXXXXXXPPPPPPPPPPPPPPPPPPPPP	AMDNHS(1)DS(1)EEELAAFCPQLDDSTVAR	AMDNHS(170)DS(160)EEELAAFCPQLDDS(-160)T(-160)VAR	6	4	-0.52288	670060000	0	625840000	44222000	NA	216330000	121460000	NA	NA	0	186090000	30238000	0	107480000	13983000	NA	NA	NA	NA	NA	NA			16714	5619	258	258	9940	11383;11384;11385	29492;29493;29494;29495;29496;29497;29498;29499;29500;29501;29502;29503;29504;29505	41714;41715;41716;41717;41718;41719;41720;41721;41722;41723;41724;41725;41726;41727;41728;41729;41730;41731;41732;41733;41734;41735;41736;41737;41738;41739;41740;41741;41742;41743;41744;41745;41746;41747;41748;41749;41750;41751;41752;41753;41754;41755;41756;41757;41758;41759;41760;41761;41762;41763;41764;41765;41766;41767;41768;41769;41770;41771;41772;41773;41774;41775;41776;41777	29496	41723	20210821_E1_LC8_Vcelkova_Seiser_ext_Uni_MPL_red_phosphorylom_fr02_cv40	18997	29499	41740	20210821_E1_LC8_Vcelkova_Seiser_ext_Uni_MPL_red_phosphorylom_fr03_cv40	18825	29499	41740	20210821_E1_LC8_Vcelkova_Seiser_ext_Uni_MPL_red_phosphorylom_fr03_cv40	18825	5749.52616279474	5289.50689731867	6087.67493094093	5458.41993739803	5866.1861447598	5302.5703386986	4639.42152442294	5131.34586575017	4526.98544597292	5254.76782188674	4924.08402277259	5452.88083481363	5648.43227629165	4514.20397919755	5122.93672481437	5505.24104127384	4960.55285720389	4649.62782298116	5434.31825294608	5254.76782188674	3
Q86VR2	260	Q86VR2	Q86VR2	Protein FAM134C	FAM134C	sp|Q86VR2|RETR3_HUMAN Reticulophagy regulator 3 OS=Homo sapiens OX=9606 GN=RETREG3 PE=1 SV=1	1	163.245	7.04735e-53	194.03	178.85	175.89	1	163.245	7.04735e-53	194.03	1	153.131	1.29315e-46	190.59		2;3	S	RRALHPERAMDNHSDSEEELAAFCPQLDDST	X;X;X;X;X;X;X;X;X;Oxidation (M);X;X;X;Phospho (STY);X;Phospho (STY);X;X;X;X;X;X;X;X;X;X;X;X;X;Phospho (STY);X	XXXXXXXXPPPPPPPPPPPPPPPPPPPPPPP	AMDNHS(1)DS(1)EEELAAFCPQLDDSTVAR	AMDNHS(170)DS(160)EEELAAFCPQLDDS(-160)T(-160)VAR	8	4	-0.52288	670060000	0	625840000	44222000	NA	216330000	121460000	NA	NA	0	186090000	30238000	0	107480000	13983000	NA	NA	NA	NA	NA	NA			16715	5619	260	260	9940	11383;11384;11385	29492;29493;29494;29495;29496;29497;29498;29499;29500;29501;29502;29503;29504;29505	41714;41715;41716;41717;41718;41719;41720;41721;41722;41723;41724;41725;41726;41727;41728;41729;41730;41731;41732;41733;41734;41735;41736;41737;41738;41739;41740;41741;41742;41743;41744;41745;41746;41747;41748;41749;41750;41751;41752;41753;41754;41755;41756;41757;41758;41759;41760;41761;41762;41763;41764;41765;41766;41767;41768;41769;41770;41771;41772;41773;41774;41775;41776;41777	29496	41723	20210821_E1_LC8_Vcelkova_Seiser_ext_Uni_MPL_red_phosphorylom_fr02_cv40	18997	29499	41740	20210821_E1_LC8_Vcelkova_Seiser_ext_Uni_MPL_red_phosphorylom_fr03_cv40	18825	29499	41740	20210821_E1_LC8_Vcelkova_Seiser_ext_Uni_MPL_red_phosphorylom_fr03_cv40	18825	5749.52616279474	5289.50689731867	6087.67493094093	5458.41993739803	5866.1861447598	5302.5703386986	4639.42152442294	5131.34586575017	4526.98544597292	5254.76782188674	4924.08402277259	5452.88083481363	5648.43227629165	4514.20397919755	5122.93672481437	5505.24104127384	4960.55285720389	4649.62782298116	5434.31825294608	5254.76782188674	3
Q86VR2	274	Q86VR2	Q86VR2	Protein FAM134C	FAM134C	sp|Q86VR2|RETR3_HUMAN Reticulophagy regulator 3 OS=Homo sapiens OX=9606 GN=RETREG3 PE=1 SV=1	0.770557	5.26129	1.19513e-14	124.42	115.73	124.42	0.708062	3.8478	0.000360171	64.784	0.770557	5.26129	1.19513e-14	124.42		3	S	DSEEELAAFCPQLDDSTVARELAITDSEHSD	X;Phospho (STY);X;X;X;X;X;X;X;X;X;X;X;X;X;Phospho (STY);X;X;X;X;X;X;X;X;X;X;X;X;X;X;X	PPPPPPPPPPPPPPPPPPPPXXXXXXXXXXX	AMDNHS(1)DS(1)EEELAAFCPQLDDS(0.771)T(0.229)VAR	AMDNHS(120)DS(120)EEELAAFCPQLDDS(5.3)T(-5.3)VAR	22	4	0.10197	44222000	0	0	44222000	NA	30238000	13983000	NA	NA	0	0	30238000	0	0	13983000	NA	NA	NA	NA	NA	NA			16716	5619	274	274	9940	11383;11384;11385	29492;29493	41714;41715;41716;41717	29493	41716	20210823_E1_LC8_Vcelkova_Seiser_ext_Uni_MPL_black_phosphorylom_fr01_cv40	22627	29493	41716	20210823_E1_LC8_Vcelkova_Seiser_ext_Uni_MPL_black_phosphorylom_fr01_cv40	22627	29493	41716	20210823_E1_LC8_Vcelkova_Seiser_ext_Uni_MPL_black_phosphorylom_fr01_cv40	22627	5749.52616279474	5289.50689731867	6087.67493094093	5458.41993739803	5866.1861447598	5302.5703386986	4639.42152442294	5131.34586575017	4526.98544597292	5254.76782188674	4924.08402277259	5452.88083481363	5648.43227629165	4514.20397919755	5122.93672481437	5505.24104127384	4960.55285720389	4649.62782298116	5434.31825294608	5254.76782188674	3
Q86VR2	313	Q86VR2	Q86VR2	Protein FAM134C	FAM134C	sp|Q86VR2|RETR3_HUMAN Reticulophagy regulator 3 OS=Homo sapiens OX=9606 GN=RETREG3 PE=1 SV=1	0.999698	35.191	6.42089e-91	256.77	232.28	139.59	0.999698	35.191	8.82711e-77	232.8	0.996208	24.0595	6.42089e-91	256.77		2;3	S	GTFNLSRGQTPLTEGSEDLDGHSDPEESFAR	X;X;X;X;X;X;X;X;X;Phospho (STY);X;X;Phospho (STY);X;X;Phospho (STY);X;X;X;X;X;X;Phospho (STY);X;X;X;X;X;X;X;X	XXXXXXXPPPPPPPPPPPPPPPPPPPPPPPP	GQT(0.005)PLT(0.995)EGS(1)EDLDGHS(0.999)DPEES(0.001)FAR	GQT(-23)PLT(23)EGS(35)EDLDGHS(33)DPEES(-33)FAR	9	4	-0.53062	1062900000	0	801230000	261660000	NA	228300000	191960000	NA	NA	0	111310000	116990000	0	70474000	121480000	NA	NA	NA	NA	NA	NA			16717	5619	313	313	64551	74417;74418;74419	188258;188259;188261;188262;188264;188265;188271;188272;188273;188274;188275;188276;188277;188278;188279	265147;265148;265149;265150;265151;265152;265155;265156;265157;265159;265160;265161;265162;265163;265164;265176;265177;265178;265179;265180;265181;265182;265183;265184;265185;265186;265187;265188;265189;265190;265191;265192;265193;265194;265195;265196;265197;265198;265199;265200;265201;265202;265203;265204;265205;265206;265207	188273	265190	20210821_E1_LC8_Vcelkova_Seiser_ext_Uni_MPL_red_phosphorylom_fr06_cv55	18470	188264	265160	20210823_E1_LC8_Vcelkova_Seiser_ext_Uni_MPL_black_phosphorylom_fr08_cv55	14430	188264	265160	20210823_E1_LC8_Vcelkova_Seiser_ext_Uni_MPL_black_phosphorylom_fr08_cv55	14430	78110.8514008725	83080.2910608814	78130.9951078154	84890.6467494193	80794.6622445184	80067.2321370368	86303.7760932073	81834.1004332621	89282.3071033752	77330.5971491907	66519.798632568	80979.3819572318	71301.5992079699	74185.2706116483	67272.8591901469	81155.3111741753	71362.2705793114	78722.8499233035	72757.1413317108	77330.5971491907	3
Q86VR2	320	Q86VR2	Q86VR2	Protein FAM134C	FAM134C	sp|Q86VR2|RETR3_HUMAN Reticulophagy regulator 3 OS=Homo sapiens OX=9606 GN=RETREG3 PE=1 SV=1	1	98.868	0	421.3	385.37	400.56	1	68.5012	0	421.3	1	98.868	0	400.56		1;2;3	S	GQTPLTEGSEDLDGHSDPEESFARDLPDFPS	X;X;Phospho (STY);X;X;Phospho (STY);X;X;Phospho (STY);X;X;X;X;X;X;Phospho (STY);X;X;X;X;X;X;X;X;X;X;X;X;X;X;X	PPPPPPPPPPPPPPPPPPPPPPPPXXXXXXX	GQTPLTEGSEDLDGHS(1)DPEESFAR	GQT(-200)PLT(-150)EGS(-99)EDLDGHS(99)DPEES(-100)FAR	16	3	0.24496	2383600000	1246800000	875100000	261660000	NA	710830000	651190000	NA	NA	482530000	111310000	116990000	459230000	70474000	121480000	NA	NA	NA	NA	NA	NA			16718	5619	320	320	64551	74417;74418;74419	188258;188259;188260;188261;188262;188264;188265;188266;188267;188268;188269;188270;188271;188272;188273;188274;188275;188276;188277;188278;188279	265147;265148;265149;265150;265151;265152;265153;265154;265155;265156;265157;265159;265160;265161;265162;265163;265164;265165;265166;265167;265168;265169;265170;265171;265172;265173;265174;265175;265176;265177;265178;265179;265180;265181;265182;265183;265184;265185;265186;265187;265188;265189;265190;265191;265192;265193;265194;265195;265196;265197;265198;265199;265200;265201;265202;265203;265204;265205;265206;265207	188269	265172	20210823_E1_LC8_Vcelkova_Seiser_ext_Uni_MPL_black_phosphorylom_fr02_cv55	12134	188266	265165	20210821_E1_LC8_Vcelkova_Seiser_ext_Uni_MPL_red_phosphorylom_fr02_cv55	11893	188269	265172	20210823_E1_LC8_Vcelkova_Seiser_ext_Uni_MPL_black_phosphorylom_fr02_cv55	12134	78110.8514008725	83080.2910608814	78130.9951078154	84890.6467494193	80794.6622445184	80067.2321370368	86303.7760932073	81834.1004332621	89282.3071033752	77330.5971491907	66519.798632568	80979.3819572318	71301.5992079699	74185.2706116483	67272.8591901469	81155.3111741753	71362.2705793114	78722.8499233035	72757.1413317108	77330.5971491907	3
Q86WB0	58	Q86WB0	Q86WB0	Nuclear-interacting partner of ALK	ZC3HC1	sp|Q86WB0|NIPA_HUMAN Nuclear-interacting partner of ALK OS=Homo sapiens OX=9606 GN=ZC3HC1 PE=1 SV=1	0.985793	19.0084	4.89942e-38	181.02	165.73	94.842	0.97459	16.4901	5.22212e-34	178.69	0.985793	19.0084	4.89942e-38	181.02		2;3	S	EEGGVDAKDTSATSQSVNGSPQAEQPSLEST	X;X;X;X;X;X;X;X;X;Phospho (STY);Phospho (STY);X;X;X;X;Phospho (STY);X;X;X;Phospho (STY);X;X;X;X;X;X;X;X;X;X;X	XXXXXXXXPPPPPPPPPPPPPPPPPPPPPPP	DT(0.223)S(0.703)AT(0.072)S(0.015)QS(0.986)VNGS(0.998)PQAEQPS(0.002)LESTSK	DT(-5)S(5)AT(-10)S(-19)QS(19)VNGS(28)PQAEQPS(-28)LES(-35)T(-40)S(-44)K	8	4	-1.0949	818680000	0	641740000	176940000	13.174	375460000	253300000	18.598	6.0373	0	347980000	27487000	0	253300000	0	NA	NA	NA	NA	NA	NA			16770	5642	58	58	29603	34198;34199;34200	85774;85775;85776;85777;85778;85779;85780;85781;85782;85783	119911;119912;119913;119914;119915;119916;119917;119918;119919;119920;119921;119922;119923;119924;119925;119926;119927;119928;119929;119930	85778	119916	20210823_E1_LC8_Vcelkova_Seiser_ext_Uni_MPL_black_phosphorylom_fr08_cv55	17411	85783	119928	20210823_E1_LC8_Vcelkova_Seiser_ext_Uni_MPL_black_phosphorylom_fr02_cv55	12345	85783	119928	20210823_E1_LC8_Vcelkova_Seiser_ext_Uni_MPL_black_phosphorylom_fr02_cv55	12345	18849.1410907668	18709.5142429749	20923.5685640897	17249.3767495932	16956.5467712094	16172.7049157614	16887.5760962573	17192.5072878264	17948.5914972591	18679.8172965444	23103.7364489772	18060.947552382	23005.0000704797	20916.9493017599	20812.0926927962	17052.8211664208	20396.4190504902	19907.8174416698	20606.3481527649	18679.8172965444	3
Q86WB0	62	Q86WB0	Q86WB0	Nuclear-interacting partner of ALK	ZC3HC1	sp|Q86WB0|NIPA_HUMAN Nuclear-interacting partner of ALK OS=Homo sapiens OX=9606 GN=ZC3HC1 PE=1 SV=1	0.999999	60.6473	1.91147e-77	237.12	220.72	233.67	0.999993	52.328	2.46e-77	234.71	0.999999	60.6473	1.91147e-77	237.12		1;2;3	S	VDAKDTSATSQSVNGSPQAEQPSLESTSKEA	X;X;X;X;X;Phospho (STY);Phospho (STY);X;X;X;X;Phospho (STY);X;X;X;Phospho (STY);X;X;X;X;X;X;X;X;X;X;X;X;X;X;X	XXXXPPPPPPPPPPPPPPPPPPPPPPPPPXX	DTSATSQSVNGS(1)PQAEQPSLESTSK	DT(-94)S(-89)AT(-77)S(-69)QS(-61)VNGS(61)PQAEQPS(-130)LES(-150)T(-150)S(-150)K	12	3	0.0071344	1.0104e+10	9285100000	641740000	176940000	162.58	1224800000	990490000	60.669	23.608	849360000	347980000	27487000	737190000	253300000	0	NA	NA	NA	NA	NA	NA			16771	5642	62	62	29603	34198;34199;34200	85774;85775;85776;85777;85778;85779;85780;85781;85782;85783;85784;85785;85786;85787;85788;85789;85790;85791;85792;85793;85794;85795;85796;85797;85798;85799;85800;85801;85802;85803	119911;119912;119913;119914;119915;119916;119917;119918;119919;119920;119921;119922;119923;119924;119925;119926;119927;119928;119929;119930;119931;119932;119933;119934;119935;119936;119937;119938;119939;119940;119941;119942;119943;119944;119945;119946;119947;119948;119949;119950;119951;119952;119953;119954;119955;119956;119957;119958;119959;119960;119961;119962;119963;119964;119965	85794	119950	20210823_E1_LC8_Vcelkova_Seiser_ext_Uni_MPL_black_phosphorylom_fr03_cv40	9296	85801	119961	20210823_E1_LC8_Vcelkova_Seiser_ext_Uni_MPL_black_phosphorylom_fr04_cv55	9063	85801	119961	20210823_E1_LC8_Vcelkova_Seiser_ext_Uni_MPL_black_phosphorylom_fr04_cv55	9063	18849.1410907668	18709.5142429749	20923.5685640897	17249.3767495932	16956.5467712094	16172.7049157614	16887.5760962573	17192.5072878264	17948.5914972591	18679.8172965444	23103.7364489772	18060.947552382	23005.0000704797	20916.9493017599	20812.0926927962	17052.8211664208	20396.4190504902	19907.8174416698	20606.3481527649	18679.8172965444	3
Q86WB0	344	Q86WB0	Q86WB0	Nuclear-interacting partner of ALK	ZC3HC1	sp|Q86WB0|NIPA_HUMAN Nuclear-interacting partner of ALK OS=Homo sapiens OX=9606 GN=ZC3HC1 PE=1 SV=1	1	63.8801	9.61501e-158	309.13	283.31	106.88	1	63.8801	9.61501e-158	309.13	0.999985	48.1183	1.6744e-44	201.53		1;2;3	S	SQDATFSPGSEQAEKSPGPIVSRTRSWDSSS	Phospho (STY);X;X;X;Phospho (STY);X;Phospho (STY);X;X;Phospho (STY);X;X;X;X;X;Phospho (STY);X;X;X;X;X;X;X;Phospho (STY);X;Phospho (STY);X;X;Phospho (STY);Phospho (STY);Phospho (STY)	PPPPPPPPPPPPPPPPPPPPPPPXXXXXXXX	S(1)PGPIVSR	S(64)PGPIVS(-64)R	1	2	0.2668	3906200000	3022500000	747070000	136560000	1581.9	1.241e+09	1761400000	839.92	1776.1	1112900000	102580000	25541000	1635100000	103310000	22993000	NA	NA	NA	NA	NA	NA			16783	5642	344	344	151019;151965	175985;177339;177340;177341	443669;443670;443671;443672;447824;447825;447826;447827;447828;447829;447830;447831;447832;447833;447834	623511;623512;623513;623514;623515;623516;623517;623518;623519;623520;630904;630905;630906;630907;630908;630909;630910;630911;630912;630913;630914;630915;630916;630917;630918;630919;630920;630921;630922;630923;630924;630925;630926;630927	443669	623512	20210821_E1_LC8_Vcelkova_Seiser_ext_Uni_MPL_red_phosphorylom_fr05_cv70	2762	447833	630925	20210821_E1_LC8_Vcelkova_Seiser_ext_Uni_MPL_red_phosphorylom_fr06_cv55	9500	447833	630925	20210821_E1_LC8_Vcelkova_Seiser_ext_Uni_MPL_red_phosphorylom_fr06_cv55	9500	50153.1315533126	41821.3332820691	47131.853672953	40741.0953486946	49949.7098970504	39708.8359020761	45642.8915239854	40769.169439418	47638.4292168247	42525.7987620545	43953.4428063834	41849.9573658794	43852.4984561319	43510.4697270632	35861.9416307796	38662.7931116423	44357.5175654634	42765.1801730255	51658.9558231123	42525.7987620545	3
Q86WB0	335	Q86WB0	Q86WB0	Nuclear-interacting partner of ALK	ZC3HC1	sp|Q86WB0|NIPA_HUMAN Nuclear-interacting partner of ALK OS=Homo sapiens OX=9606 GN=ZC3HC1 PE=1 SV=1	0.999987	48.9204	3.02962e-117	273.52	222.52	174.72	0.999987	48.9204	3.02962e-117	273.52	0.999579	32.3371	1.6744e-44	201.53		1;2;3	S	ESPRRMMTRSQDATFSPGSEQAEKSPGPIVS	X;Phospho (STY);X;X;X;X;X;X;X;Phospho (STY);X;X;X;Phospho (STY);X;Phospho (STY);X;X;Phospho (STY);X;X;X;X;X;Phospho (STY);X;X;X;X;X;X	XXXXXXXXXPPPPPPPPPPPPPPPPPPPPPP	S(0.267)QDAT(0.733)FS(1)PGSEQAEK	S(-4.4)QDAT(4.4)FS(49)PGS(-55)EQAEK	7	3	-0.090305	1.3192e+10	1.24e+10	653400000	138560000	18.621	6740400000	4144800000	9.5275	4179.5	6672900000	41935000	25541000	4051500000	70288000	22993000	NA	NA	NA	NA	NA	NA			16785	5642	335	335	151964;151965	177336;177337;177338;177339;177340;177341	447811;447812;447813;447814;447815;447817;447818;447819;447820;447821;447822;447823;447824;447825;447826;447827;447829;447831	630873;630874;630875;630876;630877;630878;630879;630880;630881;630882;630884;630885;630886;630887;630888;630889;630890;630891;630892;630893;630894;630895;630896;630897;630898;630899;630900;630901;630902;630903;630904;630905;630906;630907;630908;630909;630910;630911;630912;630913;630917;630918;630919;630922;630923	447821	630898	20210821_E1_LC8_Vcelkova_Seiser_ext_Uni_MPL_red_phosphorylom_fr08_cv70	6506	447811	630873	20210821_E1_LC8_Vcelkova_Seiser_ext_Uni_MPL_red_phosphorylom_fr03_cv40	8482	447811	630873	20210821_E1_LC8_Vcelkova_Seiser_ext_Uni_MPL_red_phosphorylom_fr03_cv40	8482	52336.5299854675	42715.2918273862	49366.0884316646	41872.43975275	52320.1286141977	40203.8152775181	45870.7910303141	41061.3030058078	47632.1325736747	43708.7607393061	45176.11829098	43014.1191160312	45072.365919912	44720.8228020865	36859.5316729327	39738.2958774182	45591.4334050886	43954.8011458864	53095.9795193677	43708.7607393061	3
Q86WB0	338	Q86WB0	Q86WB0	Nuclear-interacting partner of ALK	ZC3HC1	sp|Q86WB0|NIPA_HUMAN Nuclear-interacting partner of ALK OS=Homo sapiens OX=9606 GN=ZC3HC1 PE=1 SV=1	0.999954	42.707	1.33697e-17	132.85	114.75	73.294	0.999954	42.707	3.4718e-14	112.75	0.996593	24.4425	1.33697e-17	132.85		1;3	S	RRMMTRSQDATFSPGSEQAEKSPGPIVSRTR	X;X;X;X;X;X;Phospho (STY);X;X;X;X;X;Phospho (STY);X;X;Phospho (STY);X;X;X;X;X;Phospho (STY);X;X;X;X;X;X;X;Phospho (STY);X	XXXXXXPPPPPPPPPPPPPPPPPPPPPPPXX	S(0.861)QDAT(0.149)FS(0.989)PGS(1)EQAEK	S(7.9)QDAT(-7.9)FS(19)PGS(43)EQAEK	10	3	-0.33445	221170000	82608000	0	138560000	0.31218	25541000	105600000	0.036103	106.48	0	0	25541000	82608000	0	22993000	NA	NA	NA	NA	NA	NA			16786	5642	338	338	151964;151965	177336;177337;177338;177339;177340;177341	447820;447824;447825;447826;447827;447835	630893;630894;630895;630896;630904;630905;630906;630907;630908;630909;630910;630911;630912;630913;630928	447820	630895	20210821_E1_LC8_Vcelkova_Seiser_ext_Uni_MPL_red_phosphorylom_fr07_cv70	9435	447835	630928	20210823_E1_LC8_Vcelkova_Seiser_ext_Uni_MPL_black_phosphorylom_fr06_cv55	9578	447835	630928	20210823_E1_LC8_Vcelkova_Seiser_ext_Uni_MPL_black_phosphorylom_fr06_cv55	9578	52336.5299854675	42715.2918273862	49366.0884316646	41872.43975275	52320.1286141977	40203.8152775181	45870.7910303141	41061.3030058078	47632.1325736747	43708.7607393061	45176.11829098	43014.1191160312	45072.365919912	44720.8228020865	36859.5316729327	39738.2958774182	45591.4334050886	43954.8011458864	53095.9795193677	43708.7607393061	3
Q86WB0	354	Q86WB0	Q86WB0	Nuclear-interacting partner of ALK	ZC3HC1	sp|Q86WB0|NIPA_HUMAN Nuclear-interacting partner of ALK OS=Homo sapiens OX=9606 GN=ZC3HC1 PE=1 SV=1	0.999979	48.6782	1.86451e-252	353.58	323.58	174.02	0.999979	48.6782	1.86451e-252	353.58	0.983803	20.8071	5.24544e-90	250.96		1;2;3;4	S	EQAEKSPGPIVSRTRSWDSSSPVDRPEPEAA	X;X;X;X;Acetyl (K);Phospho (STY);X;X;X;X;X;X;X;X;X;Phospho (STY);X;X;Phospho (STY);Phospho (STY);Phospho (STY);X;X;X;X;X;X;X;X;X;X	XXXXXXXXXXXXXPPPPPPPPPPPPPPPPPP	S(1)WDSSSPVDRPEPEAAS(0.976)PT(0.023)T(0.001)R	S(49)WDS(-49)S(-52)S(-48)PVDRPEPEAAS(16)PT(-16)T(-29)R	1	3	-0.73902	2278600000	259410000	1717300000	301920000	4.5714	432140000	1128400000	1.7963	4.3757	249980000	40831000	141330000	0	1007100000	121310000	NA	NA	NA	NA	NA	NA			16787	5642	354	354	157232;166078	184147;184148;184149;194716;194717;194718;194719	466874;466877;466881;494309;494310;494311;494312;494313;494314;494316;494317;494318;494320	659560;659561;659566;659567;659568;659572;699381;699382;699383;699384;699385;699386;699387;699388;699389;699390;699393;699394;699395;699396;699398;699399;699400	466874	659560	20210821_E1_LC8_Vcelkova_Seiser_ext_Uni_MPL_red_phosphorylom_fr01_cv55	10985	494314	699390	20210821_E1_LC8_Vcelkova_Seiser_ext_Uni_MPL_red_phosphorylom_fr04_cv70	3186	494314	699390	20210821_E1_LC8_Vcelkova_Seiser_ext_Uni_MPL_red_phosphorylom_fr04_cv70	3186	20834.1981896396	14515.3284329506	18951.9862789701	16024.4295379313	22153.657314257	14794.1520607533	16575.4550539356	15332.6677622124	16509.5806441599	14416.9735922347	15212.7232839515	11813.5306478268	14517.9766800165	12594.541939355	14469.8248965956	12707.3295882672	11848.2049163663	12969.9894077823	11942.1884602832	14416.9735922347	3
Q86WB0	358	Q86WB0	Q86WB0	Nuclear-interacting partner of ALK	ZC3HC1	sp|Q86WB0|NIPA_HUMAN Nuclear-interacting partner of ALK OS=Homo sapiens OX=9606 GN=ZC3HC1 PE=1 SV=1	0.704016	6.67091	1.05271e-53	213.82	192.2	153.83	0.653429	4.11244	1.05271e-53	213.82	0.704016	6.67091	9.02219e-28	153.83		2;3;4	S	KSPGPIVSRTRSWDSSSPVDRPEPEAASPTT	Acetyl (K);Phospho (STY);X;X;X;X;X;X;X;Phospho (STY);X;Phospho (STY);X;X;Phospho (STY);Phospho (STY);Phospho (STY);X;X;X;X;X;X;X;X;X;X;Phospho (STY);X;X;X	XXXXXXXXXPPPPPPPPPPPPPPPPPPPPPP	T(0.5)RS(0.5)WDS(0.153)S(0.704)S(0.143)PVDRPEPEAAS(0.966)PT(0.03)T(0.004)R	T(0)RS(0)WDS(-6.7)S(6.7)S(-6.9)PVDRPEPEAAS(15)PT(-15)T(-24)R	7	4	-0.17206	371260000	0	90267000	280990000	0.74482	231600000	121310000	0.96268	0.47042	0	90267000	141330000	0	0	121310000	NA	NA	NA	NA	NA	NA			16789	5642	358	358	157232;166078	184147;184148;184149;194716;194717;194718;194719	466883;494309;494316;494317;494320	659576;699381;699382;699393;699394;699395;699398;699399;699400	494320	699398	20210823_E1_LC8_Vcelkova_Seiser_ext_Uni_MPL_black_phosphorylom_fr08_cv70	4879	494309	699381	20210821_E1_LC8_Vcelkova_Seiser_ext_Uni_MPL_red_phosphorylom_fr01_cv70	4246	494309	699381	20210821_E1_LC8_Vcelkova_Seiser_ext_Uni_MPL_red_phosphorylom_fr01_cv70	4246	18445.7967554681	12851.312811559	16779.3588134409	14187.4128146668	19613.9950522446	13098.1725141622	14675.2695866326	13574.9535780806	14616.9469210302	12764.2332232183	13897.0804618218	10317.2213616489	13316.7804343375	11335.6736177264	13001.1579835667	11327.6225880179	10469.5504904282	11760.6654796102	10792.4559519938	12764.2332232183	3
Q86WB0	359	Q86WB0	Q86WB0	Nuclear-interacting partner of ALK	ZC3HC1	sp|Q86WB0|NIPA_HUMAN Nuclear-interacting partner of ALK OS=Homo sapiens OX=9606 GN=ZC3HC1 PE=1 SV=1	0.845737	5.14246	1.92278e-53	212.78	190.66	73.436	0.845737	5.14246	1.42802e-06	90.388	0.786593	5.84417	1.92278e-53	212.78		1;2;3;4	S	SPGPIVSRTRSWDSSSPVDRPEPEAASPTTR	Phospho (STY);X;X;X;X;X;X;X;Phospho (STY);X;Phospho (STY);X;X;X;Phospho (STY);Phospho (STY);X;X;X;X;X;X;X;X;X;X;Phospho (STY);X;X;X;X	XXXXXXXXPPPPPPPPPPPPPPPPPPPPPPP	S(0.055)WDS(0.514)S(0.585)S(0.846)PVDRPEPEAAS(0.529)PT(0.413)T(0.058)R	S(-11)WDS(-0.81)S(0.81)S(5.1)PVDRPEPEAAS(1.3)PT(-1.3)T(-10)R	6	3	2.3343	101760000	0	45104000	56661000	0.20416	8765700	0	0.036437	0	0	8765700	0	0	0	0	NA	NA	NA	NA	NA	NA			16790	5642	359	359	157232;166078	184147;184148;184149;194716;194717;194718;194719	466876;466878;466883;494312;494316;494319	659565;659569;659576;699386;699393;699397	466883	659576	20210821_E1_LC8_Vcelkova_Seiser_ext_Uni_MPL_red_phosphorylom_fr08_cv55	14151	494312	699386	20210823_E1_LC8_Vcelkova_Seiser_ext_Uni_MPL_black_phosphorylom_fr01_cv70	4187	494312	699386	20210823_E1_LC8_Vcelkova_Seiser_ext_Uni_MPL_black_phosphorylom_fr01_cv70	4187	5095.25267075278	4589.05080203906	5531.54219964547	4441.71871806244	6814.93323944427	6081.1022316728	5701.57047844559	4466.43653201566	4295.10858493348	4675.38972495073	5150.50251648784	3446.74393645152	4351.82906988463	4360.97365043277	4012.36282360798	3976.06948207796	3949.47905521267	3921.44599351546	3911.38498645563	4675.38972495073	3
Q86WB0	370	Q86WB0	Q86WB0	Nuclear-interacting partner of ALK	ZC3HC1	sp|Q86WB0|NIPA_HUMAN Nuclear-interacting partner of ALK OS=Homo sapiens OX=9606 GN=ZC3HC1 PE=1 SV=1	0.999566	33.661	2.31488e-157	302.2	274.81	257.69	0.999566	33.661	2.31488e-157	302.2	0.999169	30.8115	3.45477e-98	263.16		1;2;3;4	S	WDSSSPVDRPEPEAASPTTRTRPVTRSMGTG	X;X;Phospho (STY);Phospho (STY);Phospho (STY);X;X;X;X;X;X;X;X;X;X;Phospho (STY);X;X;X;X;X;X;X;X;X;X;Phospho (STY);Oxidation (M);X;X;X	PPPPPPPPPPPPPPPPPPPPXXXXXXXXXXX	SWDSSSPVDRPEPEAAS(1)PTTR	S(-160)WDS(-150)S(-130)S(-120)PVDRPEPEAAS(34)PT(-34)T(-55)R	17	3	0.41911	4436200000	1918100000	2177900000	340230000	8.9	2221400000	1785900000	9.2337	6.9254	1260600000	819440000	141330000	657510000	1007100000	121310000	NA	NA	NA	NA	NA	NA			16791	5642	370	370	157232;166078	184147;184148;184149;194716;194717;194718;194719	466874;466875;466877;466879;466880;466882;466883;494310;494311;494316;494317;494318;494319;494320	659560;659561;659562;659563;659564;659566;659567;659568;659570;659571;659573;659574;659575;659576;699383;699384;699385;699393;699394;699395;699396;699397;699398;699399;699400	466880	659571	20210821_E1_LC8_Vcelkova_Seiser_ext_Uni_MPL_red_phosphorylom_fr05_cv70	4485	494310	699384	20210821_E1_LC8_Vcelkova_Seiser_ext_Uni_MPL_red_phosphorylom_fr02_cv70	3970	494310	699384	20210821_E1_LC8_Vcelkova_Seiser_ext_Uni_MPL_red_phosphorylom_fr02_cv70	3970	24331.7961503951	16952.1288638897	22133.6027711543	18714.5744412283	25872.7630816272	17277.7607702322	19358.1048716795	17906.6812668322	19281.1716153286	16837.2624354857	17974.6897005125	13427.4272902052	16612.812520732	14974.8757374502	16245.1547144484	14701.2719379511	13940.5179337793	14874.0059616607	13983.965250465	16837.2624354857	3
Q86X27	315	Q86X27	Q86X27	Ras-specific guanine nucleotide-releasing factor RalGPS2	RALGPS2	sp|Q86X27|RGPS2_HUMAN Ras-specific guanine nucleotide-releasing factor RalGPS2 OS=Homo sapiens OX=9606 GN=RALGPS2 PE=1 SV=1	1	80.1022	1.07488e-05	104.77	69.024	80.102	1	65.1965	1.07488e-05	104.77	1	80.1022	3.18641e-05	100.39		2;3	S	LVGPEVGASPQSGRKSVAAEGALLPQTPPSP	X;X;X;X;X;X;X;X;Phospho (STY);X;X;Phospho (STY);X;X;X;Phospho (STY);X;X;X;X;X;X;X;X;X;X;Phospho (STY);X;X;Phospho (STY);X	XXXXXXXXXXXXXXXPPPPPPPPPPPPPPPP	S(1)VAAEGALLPQT(1)PPS(1)PR	S(80)VAAEGALLPQT(80)PPS(80)PR	1	3	2.2525	124250000	0	116780000	7466800	NA	56966000	67280000	NA	NA	0	55980000	986500	0	60800000	6480300	NA	NA	NA	NA	NA	NA			16847	5662	315	315	156136	182802;182803;182804	463285;463286;463287;463288;463289;463299	654025;654026;654027;654028;654029;654030;654031;654032;654033;654034;654035;654036;654037;654056;654057;654058	463287	654031	20210823_E1_LC8_Vcelkova_Seiser_ext_Uni_MPL_black_phosphorylom_fr02_cv40	24716	463288	654034	20210821_E1_LC8_Vcelkova_Seiser_ext_Uni_MPL_red_phosphorylom_fr04_cv40	17183	463288	654034	20210821_E1_LC8_Vcelkova_Seiser_ext_Uni_MPL_red_phosphorylom_fr04_cv40	17183	1642.59578924405	2082.77653006756	2351.6720425711	2482.89415428216	3222.59767223795	1849.20916549808	1951.12508518893	2054.49467384308	2246.19281923216	2157.08300689874	2261.7628680919	2274.78994903231	1974.5878373558	1890.57137498503	1723.43945958769	2218.46857784437	1673.60313068411	2000.18662947342	1993.28920131977	2157.08300689874	3
Q86X27	329	Q86X27	Q86X27	Ras-specific guanine nucleotide-releasing factor RalGPS2	RALGPS2	sp|Q86X27|RGPS2_HUMAN Ras-specific guanine nucleotide-releasing factor RalGPS2 OS=Homo sapiens OX=9606 GN=RALGPS2 PE=1 SV=1	1	80.1022	3.1683e-10	151.28	110.17	80.102	1	65.1965	1.53984e-08	131.3	1	80.1022	3.1683e-10	151.28		1;2;3	S	KSVAAEGALLPQTPPSPRNLIPHGHRKCHSL	X;Phospho (STY);X;X;X;X;X;X;X;X;X;X;Phospho (STY);X;X;Phospho (STY);X;X;X;X;X;X;X;X;X;X;X;X;X;X;X	XPPPPPPPPPPPPPPPPPXXXXXXXXXXXXX	S(1)VAAEGALLPQT(1)PPS(1)PR	S(80)VAAEGALLPQT(80)PPS(80)PR	15	3	2.2525	747560000	441630000	298460000	7466800	NA	288150000	367310000	NA	NA	172090000	115070000	986500	251480000	109350000	6480300	NA	NA	NA	NA	NA	NA			16848	5662	329	329	156136	182802;182803;182804	463280;463282;463283;463285;463286;463287;463288;463289;463290;463291;463292;463293;463294;463295;463296;463297;463298;463300;463301;463302;463303;463304	654009;654010;654011;654012;654015;654016;654017;654018;654019;654020;654021;654025;654026;654027;654028;654029;654030;654031;654032;654033;654034;654035;654036;654037;654038;654039;654040;654041;654042;654043;654044;654045;654046;654047;654048;654049;654050;654051;654052;654053;654054;654055;654059;654060;654061;654062;654063;654064;654065;654066;654067;654068;654069;654070;654071;654072;654073;654074	463287	654031	20210823_E1_LC8_Vcelkova_Seiser_ext_Uni_MPL_black_phosphorylom_fr02_cv40	24716	463282	654016	20210823_E1_LC8_Vcelkova_Seiser_ext_Uni_MPL_black_phosphorylom_fr01_cv40	13422	463282	654016	20210823_E1_LC8_Vcelkova_Seiser_ext_Uni_MPL_black_phosphorylom_fr01_cv40	13422	1642.59578924405	2082.77653006756	2351.6720425711	2482.89415428216	3222.59767223795	1849.20916549808	1951.12508518893	2054.49467384308	2246.19281923216	2157.08300689874	2261.7628680919	2274.78994903231	1974.5878373558	1890.57137498503	1723.43945958769	2218.46857784437	1673.60313068411	2000.18662947342	1993.28920131977	2157.08300689874	3
Q86X95	392	Q86X95	Q86X95	Corepressor interacting with RBPJ 1	CIR1	sp|Q86X95|CIR1_HUMAN Corepressor interacting with RBPJ 1 OS=Homo sapiens OX=9606 GN=CIR1 PE=1 SV=1	0.999993	51.3873	0.000928008	102.4	71.836	102.4	0.999993	51.3873	0.000928008	102.4	0.999989	49.9205	0.00282263	96.626		2;3	S	SSRSHGREERSRRSRSRSPGSYKQRETRKRA	X;X;X;X;X;X;X;X;X;X;X;X;X;Phospho (STY);X;Phospho (STY);X;Phospho (STY);X;X;Phospho (STY);X;X;X;X;X;X;X;X;X;X	XXXXXXXXXXXXXPPPPPPPPPPXXXXXXXX	S(1)RS(0.998)PGS(0.002)YK	S(51)RS(26)PGS(-26)Y(-66)K	1	3	-0.44265	1961900000	0	733460000	1228400000	NA	388360000	371640000	NA	NA	0	347180000	41180000	0	342500000	29144000	NA	NA	NA	NA	NA	NA			16877	5669	392	392	153098;153157	178829;178927	452007;452008;452009;452010;452450;452451;452452;452453;452454;452455	636969;636970;636971;636972;636973;636974;636975;636976;636977;636978;636979;636980;636981;636982;636983;636984;637936;637937;637938;637939;637940;637941;637942;637943;637944;637945;637946;637947;637948;637949;637950;637951;637952	452007	636970	20210821_E1_LC8_Vcelkova_Seiser_ext_Uni_MPL_red_phosphorylom_fr04_cv55	4789	452007	636970	20210821_E1_LC8_Vcelkova_Seiser_ext_Uni_MPL_red_phosphorylom_fr04_cv55	4789	452007	636970	20210821_E1_LC8_Vcelkova_Seiser_ext_Uni_MPL_red_phosphorylom_fr04_cv55	4789	95894.9343872194	90554.8545785542	98608.5403498762	89595.7890821252	97127.2893617469	92266.15144528	88657.8376839702	86293.9479977606	95365.1593225958	88106.5607795432	91102.9526514337	86974.7732363083	92181.6853953649	93470.3949587269	84831.5538722194	86214.9104776025	87525.7381213235	84198.6783363385	89374.4706018719	88106.5607795432	3
Q86X95	394	Q86X95	Q86X95	Corepressor interacting with RBPJ 1	CIR1	sp|Q86X95|CIR1_HUMAN Corepressor interacting with RBPJ 1 OS=Homo sapiens OX=9606 GN=CIR1 PE=1 SV=1	0.997676	26.3276	0.000928008	102.4	71.836	102.4	0.997676	26.3276	0.000928008	102.4	0.995854	23.8098	0.00535848	96.626		2;3	S	RSHGREERSRRSRSRSPGSYKQRETRKRAQR	X;X;X;X;X;X;X;X;X;X;X;Phospho (STY);X;Phospho (STY);X;Phospho (STY);X;X;X;X;X;X;X;X;X;X;X;X;X;X;X	XXXXXXXXXXXPPPPPPPPPPXXXXXXXXXX	S(1)RS(0.998)PGS(0.002)YK	S(51)RS(26)PGS(-26)Y(-66)K	3	3	-0.44265	1619400000	0	390960000	1228400000	NA	388360000	29144000	NA	NA	0	347180000	41180000	0	0	29144000	NA	NA	NA	NA	NA	NA			16878	5669	394	394	153098;153157	178829;178927	452007;452008;452009;452450;452451;452452;452453;452454;452455	636969;636970;636971;636972;636973;636974;636975;636976;636977;637936;637937;637938;637939;637940;637941;637942;637943;637944;637945;637946;637947;637948;637949;637950;637951;637952	452007	636970	20210821_E1_LC8_Vcelkova_Seiser_ext_Uni_MPL_red_phosphorylom_fr04_cv55	4789	452007	636970	20210821_E1_LC8_Vcelkova_Seiser_ext_Uni_MPL_red_phosphorylom_fr04_cv55	4789	452007	636970	20210821_E1_LC8_Vcelkova_Seiser_ext_Uni_MPL_red_phosphorylom_fr04_cv55	4789	95894.9343872194	90554.8545785542	98608.5403498762	89595.7890821252	97127.2893617469	92266.15144528	88657.8376839702	86293.9479977606	95365.1593225958	88106.5607795432	91102.9526514337	86974.7732363083	92181.6853953649	93470.3949587269	84831.5538722194	86214.9104776025	87525.7381213235	84198.6783363385	89374.4706018719	88106.5607795432	3
Q86X95	390	Q86X95	Q86X95	Corepressor interacting with RBPJ 1	CIR1	sp|Q86X95|CIR1_HUMAN Corepressor interacting with RBPJ 1 OS=Homo sapiens OX=9606 GN=CIR1 PE=1 SV=1	0.999913	42.229	0.00428648	69.352	49.571	60.55	0.9999	40.9914	0.00428648	69.352	0.999913	42.229	0.00535848	66.795		3	S	EGSSRSHGREERSRRSRSRSPGSYKQRETRK	X;X;X;X;X;X;X;X;X;X;X;X;X;X;X;Phospho (STY);X;Phospho (STY);X;Phospho (STY);X;X;Phospho (STY);X;X;X;X;X;X;X;X	XXXXXXXXXXXXXXXPPPPPPPPPPXXXXXX	S(1)RS(1)RS(0.977)PGS(0.023)YK	S(42)RS(34)RS(16)PGS(-16)Y(-36)K	1	3	0.29365	1228400000	0	0	1228400000	NA	41180000	29144000	NA	NA	0	0	41180000	0	0	29144000	NA	NA	NA	NA	NA	NA			16880	5669	390	390	153157	178927	452450;452451;452452;452453;452454;452455	637936;637937;637938;637939;637940;637941;637942;637943;637944;637945;637946;637947;637948;637949;637950;637951;637952	452455	637951	20210823_E1_LC8_Vcelkova_Seiser_ext_Uni_MPL_black_phosphorylom_fr02_cv55	4181	452450	637938	20210821_E1_LC8_Vcelkova_Seiser_ext_Uni_MPL_red_phosphorylom_fr02_cv40	4478	452450	637938	20210821_E1_LC8_Vcelkova_Seiser_ext_Uni_MPL_red_phosphorylom_fr02_cv40	4478	95894.9343872194	90554.8545785542	98608.5403498762	89595.7890821252	97127.2893617469	92266.15144528	88657.8376839702	86293.9479977606	95365.1593225958	88106.5607795432	91102.9526514337	86974.7732363083	92181.6853953649	93470.3949587269	84831.5538722194	86214.9104776025	87525.7381213235	84198.6783363385	89374.4706018719	88106.5607795432	3
Q86XN8	506	Q86XN8	Q86XN8	RNA-binding protein MEX3D	MEX3D	sp|Q86XN8|MEX3D_HUMAN RNA-binding protein MEX3D OS=Homo sapiens OX=9606 GN=MEX3D PE=1 SV=3	0.971308	13.5497	0.000159258	89.032	44.585	57.351	0.971308	13.5497	0.000802385	62.495	0.924355	10.9164	0.000159258	89.032		1;3	S	VNGAPGPPAAGARRSSGAGTPRHSPTLPEPG	X;X;X;X;X;X;X;X;X;X;X;X;X;X;Phospho (STY);Phospho (STY);X;X;X;Phospho (STY);X;X;X;Phospho (STY);X;Phospho (STY);X;X;X;X;X	XXXXXXXXXXXXXPPPPPPPPPPPPPPPPPP	RS(0.969)S(0.971)GAGT(0.072)PRHS(0.506)PT(0.481)LPEPGGLR	RS(13)S(14)GAGT(-13)PRHS(0)PT(0)LPEPGGLR	3	3	-1.6959	214030000	85522000	0	128510000	NA	45722000	139530000	NA	NA	0	0	45722000	85522000	0	54010000	NA	NA	NA	NA	NA	NA			16909	5680	506	506	139617;139618;153709	161859;161860;179617	406607;406609;406610;406611	568733;568735;568736;568737;568738;568739	406610	568737	20210821_E1_LC8_Vcelkova_Seiser_ext_Uni_MPL_red_phosphorylom_fr03_cv55	5884	406607	568733	20210823_E1_LC8_Vcelkova_Seiser_ext_Uni_MPL_black_phosphorylom_fr03_cv40	753	406611	568738	20210823_E1_LC8_Vcelkova_Seiser_ext_Uni_MPL_black_phosphorylom_fr03_cv55	5956	34039.8788810049	33681.1257682463	36674.6807112369	35780.8493403051	36471.8837432357	35227.3351375227	36668.8738128399	35788.3452039424	38642.0469602609	35366.7933640268	35812.485880454	37266.178453489	37189.7658718037	37836.7078272251	34973.7090551806	37847.5381719478	36942.4504065417	37456.1408326218	37851.2657882203	35366.7933640268	3
Q86YP4	100	Q86YP4	Q86YP4	Transcriptional repressor p66-alpha	GATAD2A	sp|Q86YP4|P66A_HUMAN Transcriptional repressor p66-alpha OS=Homo sapiens OX=9606 GN=GATAD2A PE=1 SV=1	1	132.014	1.55943e-54	226.93	200.12	197.14	1	110.718	2.51632e-43	211.8	1	132.014	1.55943e-54	226.93		1;2;3	S	MRTSHSDMKSERRPPSPDVIVLSDNEQPSSP	X;X;X;X;X;X;X;Oxidation (M);Acetyl (K);X;X;X;X;X;X;Phospho (STY);X;X;X;X;X;X;Phospho (STY);X;X;X;X;X;Phospho (STY);Phospho (STY);X	XXXXXXXXXXXXPPPPPPPPPPPPPPPPPPP	RPPS(1)PDVIVLS(1)DNEQPSSPR	RPPS(130)PDVIVLS(47)DNEQPS(-47)S(-52)PR	4	3	-0.21329	7677100000	143680000	1866600000	5666900000	NA	1394700000	1143500000	NA	NA	28930000	456700000	909090000	0	311810000	831710000	NA	NA	NA	NA	NA	NA			16975	5711	100	100	138219;138220	160177;160178;160179;160180	401870;401871;401872;401873;401874;401875;401876;401877;401878;401879;401880;401881;401882;401883;401884;401885;401886;401887;401888;401889;401890;401891;401892;401894;401895;401896;401897;401898;401899;401901;401902;401904;401908;401910;401911	561773;561774;561775;561776;561777;561778;561779;561780;561781;561782;561783;561784;561785;561786;561787;561788;561789;561790;561791;561792;561793;561794;561795;561796;561797;561798;561799;561800;561801;561802;561803;561804;561805;561806;561807;561808;561809;561810;561811;561812;561813;561814;561815;561816;561817;561818;561819;561820;561821;561822;561823;561824;561825;561826;561827;561828;561829;561830;561831;561832;561833;561834;561835;561836;561837;561838;561839;561840;561841;561842;561843;561844;561847;561848;561849;561850;561851;561852;561853;561854;561855;561856;561857;561858;561859;561860;561862;561863;561864;561865;561866;561868;561873;561875;561876	401896	561851	20210823_E1_LC8_Vcelkova_Seiser_ext_Uni_MPL_black_phosphorylom_fr03_cv55	12592	401898	561857	20210823_E1_LC8_Vcelkova_Seiser_ext_Uni_MPL_black_phosphorylom_fr04_cv40	13468	401898	561857	20210823_E1_LC8_Vcelkova_Seiser_ext_Uni_MPL_black_phosphorylom_fr04_cv40	13468	178234.028284696	184389.878938581	180914.404031102	185648.932835808	183832.586087221	185294.426260925	187492.302338374	203649.925972533	192245.268349538	189018.350985916	173761.789963391	179550.98751973	179097.525380271	192436.740812061	170726.015375233	182723.352857188	186026.473133914	191904.456720451	183448.226252272	189018.350985916	3
Q86YP4	107	Q86YP4	Q86YP4	Transcriptional repressor p66-alpha	GATAD2A	sp|Q86YP4|P66A_HUMAN Transcriptional repressor p66-alpha OS=Homo sapiens OX=9606 GN=GATAD2A PE=1 SV=1	1	70.4965	6.08954e-34	197.14	181.72	145.33	1	70.4965	3.43373e-26	179.64	1	63.9108	6.08954e-34	197.14		1;2;3	S	MKSERRPPSPDVIVLSDNEQPSSPRVNGLTT	Oxidation (M);Acetyl (K);X;X;X;X;X;X;Phospho (STY);X;X;X;X;X;X;Phospho (STY);X;X;X;X;X;Phospho (STY);Phospho (STY);X;X;X;X;X;X;X;X	XXXXXPPPPPPPPPPPPPPPPPPPPPPPPPP	RPPS(1)PDVIVLS(1)DNEQPS(0.333)S(0.667)PR	RPPS(94)PDVIVLS(70)DNEQPS(-3)S(3)PR	11	4	0.3067	6.954e+09	51576000	1235600000	5666900000	NA	1280600000	1068500000	NA	NA	24313000	347220000	909090000	0	236790000	831710000	NA	NA	NA	NA	NA	NA			16976	5711	107	107	138219;138220	160177;160178;160179;160180	401870;401871;401872;401873;401874;401875;401876;401877;401878;401879;401880;401881;401882;401883;401884;401885;401886;401889;401890;401893;401895;401896;401897;401900;401903;401905;401907;401910;401911	561773;561774;561775;561776;561777;561778;561779;561780;561781;561782;561783;561784;561785;561786;561787;561788;561789;561790;561791;561792;561793;561794;561795;561796;561797;561798;561799;561800;561801;561802;561803;561804;561805;561806;561807;561808;561809;561810;561811;561812;561813;561814;561815;561816;561817;561818;561819;561820;561821;561822;561823;561824;561825;561826;561827;561828;561829;561830;561831;561834;561835;561836;561837;561838;561845;561846;561849;561850;561851;561852;561853;561854;561855;561861;561867;561869;561872;561875;561876	401872	561778	20210821_E1_LC8_Vcelkova_Seiser_ext_Uni_MPL_red_phosphorylom_fr02_cv55	15992	401896	561851	20210823_E1_LC8_Vcelkova_Seiser_ext_Uni_MPL_black_phosphorylom_fr03_cv55	12592	401896	561851	20210823_E1_LC8_Vcelkova_Seiser_ext_Uni_MPL_black_phosphorylom_fr03_cv55	12592	178234.028284696	184389.878938581	180914.404031102	185648.932835808	183832.586087221	185294.426260925	187492.302338374	203649.925972533	192245.268349538	189018.350985916	173761.789963391	179550.98751973	179097.525380271	192436.740812061	170726.015375233	182723.352857188	186026.473133914	191904.456720451	183448.226252272	189018.350985916	3
Q86YP4	113	Q86YP4	Q86YP4	Transcriptional repressor p66-alpha	GATAD2A	sp|Q86YP4|P66A_HUMAN Transcriptional repressor p66-alpha OS=Homo sapiens OX=9606 GN=GATAD2A PE=1 SV=1	0.717652	4.0513	9.52375e-17	159.89	139.45	136.4	0.609277	1.92939	9.52375e-17	159.89	0.717652	4.0513	6.79279e-13	136.4		1;2;3	S	PPSPDVIVLSDNEQPSSPRVNGLTTVALKET	X;X;Phospho (STY);X;X;X;X;X;X;Phospho (STY);X;X;X;X;X;Phospho (STY);X;X;X;X;X;X;X;X;X;X;X;X;X;X;X	PPPPPPPPPPPPPPPPPPPPPPPPPPPPPXX	RPPSPDVIVLS(1)DNEQPS(0.718)S(0.282)PR	RPPS(-55)PDVIVLS(55)DNEQPS(4.1)S(-4.1)PR	17	4	-0.067688	391130000	106640000	212390000	72092000	NA	163960000	113300000	NA	NA	61010000	82441000	20504000	45633000	51443000	16226000	NA	NA	NA	NA	NA	NA			16977	5711	113	113	138219;138220	160177;160178;160179;160180	401873;401876;401877;401881;401893;401894;401903;401906;401909	561782;561796;561797;561811;561845;561846;561847;561848;561867;561870;561871;561874	401903	561867	20210823_E1_LC8_Vcelkova_Seiser_ext_Uni_MPL_black_phosphorylom_fr05_cv55	12816	401894	561848	20210821_E1_LC8_Vcelkova_Seiser_ext_Uni_MPL_red_phosphorylom_fr05_cv55	13481	401894	561848	20210821_E1_LC8_Vcelkova_Seiser_ext_Uni_MPL_red_phosphorylom_fr05_cv55	13481	6494.82768308103	7751.93362703386	6392.91104884752	7328.86582269395	6846.78522205944	6817.68731640755	6524.0014861753	8465.54013849416	6571.64682596225	6505.43034826271	8069.26392905255	7724.56613911348	8533.59812344061	8383.44609948648	7242.63622855749	7038.30927894249	7464.4747339597	7422.48870780457	5809.92940547551	6505.43034826271	3
Q86YP4	114	Q86YP4	Q86YP4	Transcriptional repressor p66-alpha	GATAD2A	sp|Q86YP4|P66A_HUMAN Transcriptional repressor p66-alpha OS=Homo sapiens OX=9606 GN=GATAD2A PE=1 SV=1	0.98397	17.8802	1.55943e-54	226.93	200.12	139.76	0.968906	14.9358	2.51632e-43	211.8	0.98397	17.8802	1.55943e-54	226.93		1;2;3	S	PSPDVIVLSDNEQPSSPRVNGLTTVALKETS	X;Phospho (STY);X;X;X;X;X;X;Phospho (STY);X;X;X;X;X;X;Phospho (STY);X;X;X;X;X;X;X;X;X;X;X;X;X;X;X	PPPPPPPPPPPPPPPPPPXXXXXXXXXXXXX	RPPS(1)PDVIVLS(1)DNEQPS(0.016)S(0.984)PR	RPPS(74)PDVIVLS(41)DNEQPS(-18)S(18)PR	18	3	-0.9239	6415100000	106640000	746260000	5562200000	NA	1189900000	1137900000	NA	NA	61010000	219770000	909090000	45633000	260600000	831710000	NA	NA	NA	NA	NA	NA			16978	5711	114	114	138219;138220	160177;160178;160179;160180	401870;401871;401872;401874;401875;401878;401879;401880;401882;401883;401884;401887;401888;401891;401892;401898;401899;401900;401901;401902;401906;401909	561773;561774;561775;561776;561777;561778;561779;561780;561781;561783;561784;561785;561786;561787;561788;561789;561790;561791;561792;561793;561794;561795;561798;561799;561800;561801;561802;561803;561804;561805;561806;561807;561808;561809;561810;561812;561813;561814;561815;561816;561817;561818;561819;561820;561821;561822;561823;561824;561825;561826;561832;561833;561839;561840;561841;561842;561843;561844;561856;561857;561858;561859;561860;561861;561862;561863;561864;561865;561866;561870;561871;561874	401878	561798	20210823_E1_LC8_Vcelkova_Seiser_ext_Uni_MPL_black_phosphorylom_fr02_cv40	16294	401898	561857	20210823_E1_LC8_Vcelkova_Seiser_ext_Uni_MPL_black_phosphorylom_fr04_cv40	13468	401898	561857	20210823_E1_LC8_Vcelkova_Seiser_ext_Uni_MPL_black_phosphorylom_fr04_cv40	13468	168249.644495792	173194.576418185	171142.439073393	174916.683734571	173943.182883912	174977.321733372	177280.422056216	191816.075560984	182343.028185005	179949.799921048	163431.374882892	169593.145539285	168724.557248719	181887.552544855	161580.26096499	174025.626090049	176146.649424993	182480.704629365	174847.949191798	179949.799921048	3
Q86YS7	280	Q86YS7	Q86YS7	C2 domain-containing protein 5	C2CD5	sp|Q86YS7|C2CD5_HUMAN C2 domain-containing protein 5 OS=Homo sapiens OX=9606 GN=C2CD5 PE=1 SV=1	0.858904	6.66101	2.43793e-60	232.12	209.81	101.43	0.858904	6.66101	2.43793e-60	232.12	0.696382	1.1669	8.67152e-19	139.93		2;3	S	MKEIPFNEDPNPNTHSSGPSTPLKNQTYSFS	X;X;X;X;X;X;X;X;X;X;X;X;X;Phospho (STY);X;Phospho (STY);Phospho (STY);X;X;Phospho (STY);Phospho (STY);X;X;X;X;X;X;X;Phospho (STY);X;Phospho (STY)	XXPPPPPPPPPPPPPPPPPPPPPPXXXXXXX	EIPFNEDPNPNT(0.364)HS(0.859)S(0.762)GPS(0.012)T(0.003)PLK	EIPFNEDPNPNT(-4.4)HS(6.7)S(4.4)GPS(-20)T(-27)PLK	14	3	0.42869	608510000	0	484650000	123850000	NA	480910000	78092000	NA	NA	0	435150000	45762000	0	0	78092000	NA	NA	NA	NA	NA	NA			16986	5716	280	280	38678	44632;44633;44634	111835;111837;111843;111844;111845	156536;156537;156538;156539;156544;156558;156559;156560;156561;156562;156563;156564;156565;156566;156567	111837	156544	20210821_E1_LC8_Vcelkova_Seiser_ext_Uni_MPL_red_phosphorylom_fr06_cv55	15772	111848	156570	20210821_E1_LC8_Vcelkova_Seiser_ext_Uni_MPL_red_phosphorylom_fr07_cv55	12491	111848	156570	20210821_E1_LC8_Vcelkova_Seiser_ext_Uni_MPL_red_phosphorylom_fr07_cv55	12491	25619.9255658936	28888.717464508	27935.0210399046	29584.6873765534	26587.2470122275	30237.8924533096	35978.941309097	35172.4911941106	37508.0974475871	29553.6487867017	24618.3540092922	29096.7780132463	24468.6594450877	29950.9053993889	24784.3877876598	28329.7089051987	30016.7496203213	29388.7869066298	32664.6128664253	29553.6487867017	3
Q86YS7	281	Q86YS7	Q86YS7	C2 domain-containing protein 5	C2CD5	sp|Q86YS7|C2CD5_HUMAN C2 domain-containing protein 5 OS=Homo sapiens OX=9606 GN=C2CD5 PE=1 SV=1	0.863154	8.27087	2.11764e-84	250.19	230.7	86.527	0.863154	8.27087	2.43793e-60	232.12	0.829501	6.43164	2.11764e-84	250.19		1;2;3	S	KEIPFNEDPNPNTHSSGPSTPLKNQTYSFSP	X;X;X;X;X;X;X;X;X;X;X;X;Phospho (STY);X;Phospho (STY);Phospho (STY);X;X;Phospho (STY);Phospho (STY);X;X;X;X;X;X;X;Phospho (STY);X;Phospho (STY);X	XPPPPPPPPPPPPPPPPPPPPPPXXXXXXXX	EIPFNEDPNPNT(0.007)HS(0.129)S(0.863)GPS(0.546)T(0.454)PLK	EIPFNEDPNPNT(-21)HS(-8.3)S(8.3)GPS(0.82)T(-0.82)PLK	15	3	-3.6162	1233600000	227220000	882530000	123850000	NA	148360000	901710000	NA	NA	0	102600000	45762000	227220000	596400000	78092000	NA	NA	NA	NA	NA	NA			16987	5716	281	281	38678	44632;44633;44634	111832;111836;111837;111838;111841;111842;111843;111844;111845;111851	156533;156540;156541;156542;156543;156544;156545;156546;156547;156552;156553;156554;156555;156556;156557;156558;156559;156560;156561;156562;156563;156564;156565;156566;156567;156575;156576;156577;156578	111832	156533	20210821_E1_LC8_Vcelkova_Seiser_ext_Uni_MPL_red_phosphorylom_fr05_cv40	14104	111851	156575	20210823_E1_LC8_Vcelkova_Seiser_ext_Uni_MPL_black_phosphorylom_fr07_cv55	12499	111851	156575	20210823_E1_LC8_Vcelkova_Seiser_ext_Uni_MPL_black_phosphorylom_fr07_cv55	12499	25619.9255658936	28888.717464508	27935.0210399046	29584.6873765534	26587.2470122275	30237.8924533096	35978.941309097	35172.4911941106	37508.0974475871	29553.6487867017	24618.3540092922	29096.7780132463	24468.6594450877	29950.9053993889	24784.3877876598	28329.7089051987	30016.7496203213	29388.7869066298	32664.6128664253	29553.6487867017	3
Q8IVS2	191	Q8IVS2	Q8IVS2	Malonyl-CoA-acyl carrier protein transacylase, mitochondrial	MCAT	sp|Q8IVS2|FABD_HUMAN Malonyl-CoA-acyl carrier protein transacylase, mitochondrial OS=Homo sapiens OX=9606 GN=MCAT PE=1 SV=2	0.980314	16.9536	0.00286003	54.375	24.998	48.106	0.980314	16.9536	0.00568523	48.106	0.567089	0.966884	0.00286003	54.375		3	S	KIRAEAMQEASEAVPSGMLSVLGQPQSKFNF	X;X;X;X;X;X;Oxidation (M);X;X;X;X;X;X;X;X;Phospho (STY);X;Oxidation (M);X;Phospho (STY);X;X;X;X;X;X;Phospho (STY);X;X;X;X	XPPPPPPPPPPPPPPPPPPPPPPPPPPPXXX	IRAEAMQEAS(0.024)EAVPS(0.98)GMLS(0.996)VLGQPQS(1)K	IRAEAMQEAS(-17)EAVPS(17)GMLS(24)VLGQPQS(35)K	15	3	-4.0692	305790000	0	0	305790000	NA	119120000	186660000	NA	NA	0	0	119120000	0	0	186660000	NA	NA	NA	NA	NA	NA			17115	5774	191	191	79711	91837;91838	232813;232814	327111;327112	232813	327111	20210821_E1_LC8_Vcelkova_Seiser_ext_Uni_MPL_red_phosphorylom_fr03_cv40	10049	232814	327112	20210823_E1_LC8_Vcelkova_Seiser_ext_Uni_MPL_black_phosphorylom_fr03_cv40	10140	232814	327112	20210823_E1_LC8_Vcelkova_Seiser_ext_Uni_MPL_black_phosphorylom_fr03_cv40	10140	6715.92574124594	6523.44724121093	7262.75145632643	6882.45289337976	6640.34624938929	7113.97671415243	14337.4367831457	14402.2274400454	11753.7975379798	9398.2959658879	8432.19897210783	5863.67778182415	8231.56980773717	6575.46444915751	7147.4498262563	8088.46199042812	12616.7994374334	13461.883471084	12289.7206658509	9398.2959658879	3
Q8IVS2	195	Q8IVS2	Q8IVS2	Malonyl-CoA-acyl carrier protein transacylase, mitochondrial	MCAT	sp|Q8IVS2|FABD_HUMAN Malonyl-CoA-acyl carrier protein transacylase, mitochondrial OS=Homo sapiens OX=9606 GN=MCAT PE=1 SV=2	0.996111	23.9963	0.000424848	63.776	30.232	48.106	0.996111	23.9963	0.000424848	63.776	0.973932	13.1697	0.00286003	54.375		2;3	S	EAMQEASEAVPSGMLSVLGQPQSKFNFACLE	X;X;Oxidation (M);X;X;X;X;X;X;X;X;Phospho (STY);X;Oxidation (M);X;Phospho (STY);X;X;X;X;X;X;Phospho (STY);X;X;X;X;X;X;X;X	PPPPPPPPPPPPPPPPPPPPPPPPXXXXXXX	IRAEAMQEAS(0.024)EAVPS(0.98)GMLS(0.996)VLGQPQS(1)K	IRAEAMQEAS(-17)EAVPS(17)GMLS(24)VLGQPQS(35)K	19	3	-4.0692	2.903e+09	0	2597300000	305790000	NA	248230000	397800000	NA	NA	0	129110000	119120000	0	211130000	186660000	NA	NA	NA	NA	NA	NA			17116	5774	195	195	79711	91837;91838	232813;232814;232815;232816;232817;232818;232819;232820	327111;327112;327113;327114;327115;327116;327117;327118;327119	232813	327111	20210821_E1_LC8_Vcelkova_Seiser_ext_Uni_MPL_red_phosphorylom_fr03_cv40	10049	232817	327115	20210821_E1_LC8_Vcelkova_Seiser_ext_Uni_MPL_red_phosphorylom_fr05_cv40	9396	232817	327115	20210821_E1_LC8_Vcelkova_Seiser_ext_Uni_MPL_red_phosphorylom_fr05_cv40	9396	6715.92574124594	6523.44724121093	7262.75145632643	6882.45289337976	6640.34624938929	7113.97671415243	14337.4367831457	14402.2274400454	11753.7975379798	9398.2959658879	8432.19897210783	5863.67778182415	8231.56980773717	6575.46444915751	7147.4498262563	8088.46199042812	12616.7994374334	13461.883471084	12289.7206658509	9398.2959658879	3
Q8IVS2	202	Q8IVS2	Q8IVS2	Malonyl-CoA-acyl carrier protein transacylase, mitochondrial	MCAT	sp|Q8IVS2|FABD_HUMAN Malonyl-CoA-acyl carrier protein transacylase, mitochondrial OS=Homo sapiens OX=9606 GN=MCAT PE=1 SV=2	0.999843	35.3639	0.000424848	63.776	30.232	54.375	0.999725	35.4942	0.000424848	63.776	0.999843	35.3639	0.00286003	54.375		2;3	S	EAVPSGMLSVLGQPQSKFNFACLEAREHCKS	X;X;X;X;Phospho (STY);X;Oxidation (M);X;Phospho (STY);X;X;X;X;X;X;Phospho (STY);X;X;X;X;X;X;X;X;X;X;X;X;X;X;X	PPPPPPPPPPPPPPPPPXXXXXXXXXXXXXX	IRAEAMQEAS(0.459)EAVPS(0.567)GMLS(0.974)VLGQPQS(1)K	IRAEAMQEAS(-0.97)EAVPS(0.97)GMLS(13)VLGQPQS(35)K	26	3	-3.3712	2.903e+09	0	2597300000	305790000	NA	248230000	397800000	NA	NA	0	129110000	119120000	0	211130000	186660000	NA	NA	NA	NA	NA	NA			17117	5774	202	202	79711	91837;91838	232813;232814;232815;232816;232817;232818;232819;232820	327111;327112;327113;327114;327115;327116;327117;327118;327119	232814	327112	20210823_E1_LC8_Vcelkova_Seiser_ext_Uni_MPL_black_phosphorylom_fr03_cv40	10140	232817	327115	20210821_E1_LC8_Vcelkova_Seiser_ext_Uni_MPL_red_phosphorylom_fr05_cv40	9396	232817	327115	20210821_E1_LC8_Vcelkova_Seiser_ext_Uni_MPL_red_phosphorylom_fr05_cv40	9396	6715.92574124594	6523.44724121093	7262.75145632643	6882.45289337976	6640.34624938929	7113.97671415243	14337.4367831457	14402.2274400454	11753.7975379798	9398.2959658879	8432.19897210783	5863.67778182415	8231.56980773717	6575.46444915751	7147.4498262563	8088.46199042812	12616.7994374334	13461.883471084	12289.7206658509	9398.2959658879	3
Q8IWB9	794	Q8IWB9	Q8IWB9	Testis-expressed sequence 2 protein	TEX2	sp|Q8IWB9|TEX2_HUMAN Testis-expressed protein 2 OS=Homo sapiens OX=9606 GN=TEX2 PE=1 SV=2	0.994557	20.228	2.87239e-18	175	141.59	71.097	0.984254	18.0747	5.05134e-18	171.91	0.994557	20.228	2.87239e-18	175		2;4	S	YMGRCVPQESRSPQRSPLQSAESSPTAGKKL	X;X;X;X;X;X;X;X;X;X;X;Phospho (STY);X;X;X;Phospho (STY);X;X;X;Phospho (STY);X;X;Phospho (STY);Phospho (STY);X;X;X;X;X;X;X	XXXXXXXXXXXPPPPPPPPPPPPPPPPPPXX	S(0.999)PQRS(0.995)PLQS(0.993)AES(0.533)S(0.456)PT(0.025)AGK	S(30)PQRS(20)PLQS(19)AES(0.69)S(-0.69)PT(-13)AGK	5	3	0.25408	129150000	0	64703000	64447000	NA	39942000	89208000	NA	NA	0	34926000	5016400	0	29777000	59431000	NA	NA	NA	NA	NA	NA			17154	5790	794	794	151202;151448	176229;176595;176596;176597	445417;445418;445419;445420;445421	626471;626472;626473;626474;626475;626476;626477;626478;626479;626480;626481;626482;626483	445421	626482	20210823_E1_LC8_Vcelkova_Seiser_ext_Uni_MPL_black_phosphorylom_fr07_cv70	7875	445418	626473	20210823_E1_LC8_Vcelkova_Seiser_ext_Uni_MPL_black_phosphorylom_fr03_cv70	4208	445418	626473	20210823_E1_LC8_Vcelkova_Seiser_ext_Uni_MPL_black_phosphorylom_fr03_cv70	4208	13939.068228512	22558.8817647339	14668.5384898447	18129.0786517985	14290.706485537	19424.5748088104	16453.258366586	17888.6661534307	17698.0993295157	14847.6481833268	10523.6944900474	17587.9448604259	11203.9316101412	13845.9678154863	11714.7492459079	17454.5028272663	12528.7606691427	17172.947165908	12242.8780549568	14847.6481833268	3
Q8IWB9	798	Q8IWB9	Q8IWB9	Testis-expressed sequence 2 protein	TEX2	sp|Q8IWB9|TEX2_HUMAN Testis-expressed protein 2 OS=Homo sapiens OX=9606 GN=TEX2 PE=1 SV=2	0.992574	18.7055	4.52019e-08	119.87	99.213	71.097	0.948219	12.7015	4.52019e-08	119.87	0.992574	18.7055	9.14056e-05	83.788		2;3;4	S	CVPQESRSPQRSPLQSAESSPTAGKKLPEVP	X;X;X;X;X;X;X;Phospho (STY);X;X;X;Phospho (STY);X;X;X;Phospho (STY);X;X;Phospho (STY);Phospho (STY);X;X;X;X;X;X;X;X;X;X;X	XXXXXXXPPPPPPPPPPPPPPPPPPXXXXXX	S(0.999)PQRS(0.995)PLQS(0.993)AES(0.533)S(0.456)PT(0.025)AGK	S(30)PQRS(20)PLQS(19)AES(0.69)S(-0.69)PT(-13)AGK	9	3	0.25408	106910000	0	15525000	91385000	NA	11243000	68729000	NA	NA	0	6226600	5016400	0	9298200	59431000	NA	NA	NA	NA	NA	NA			17155	5790	798	798	151202;151448	176229;176595;176596;176597	444342;444343;445416;445419;445420;445421	624636;624637;626469;626470;626475;626476;626477;626478;626479;626480;626481;626482;626483	445421	626482	20210823_E1_LC8_Vcelkova_Seiser_ext_Uni_MPL_black_phosphorylom_fr07_cv70	7875	445416	626469	20210821_E1_LC8_Vcelkova_Seiser_ext_Uni_MPL_red_phosphorylom_fr01_cv70	5932	445416	626469	20210821_E1_LC8_Vcelkova_Seiser_ext_Uni_MPL_red_phosphorylom_fr01_cv70	5932	26791.2247205977	43251.8614741932	28355.63403814	39185.2972351762	27824.1623535111	40354.7523756809	35492.7899350066	36159.9335297238	36465.0486118316	32504.823869868	23038.7217986092	38503.9464070196	24527.9130500039	30311.9214297952	25646.2071444763	38211.8119402587	27428.2602759629	37595.4236025894	26802.3992704464	32504.823869868	3
Q8IWB9	802	Q8IWB9	Q8IWB9	Testis-expressed sequence 2 protein	TEX2	sp|Q8IWB9|TEX2_HUMAN Testis-expressed protein 2 OS=Homo sapiens OX=9606 GN=TEX2 PE=1 SV=2	0.811678	6.81851	4.52019e-08	119.87	99.213	58.864	0.811678	6.81851	4.52019e-08	119.87	NA	NA	NA	NA		2;3;4	S	ESRSPQRSPLQSAESSPTAGKKLPEVPPSEE	X;X;X;Phospho (STY);X;X;X;Phospho (STY);X;X;X;Phospho (STY);X;X;X;Phospho (STY);X;X;X;X;X;X;X;X;X;X;X;X;X;X;X	XXXPPPPPPPPPPPPPPPPPPXXXXXXXXXX	S(0.069)PLQS(0.917)AES(0.196)S(0.812)PT(0.006)AGK	S(-12)PLQS(12)AES(-6.8)S(6.8)PT(-22)AGK	9	3	-0.069179	85906000	0	6226600	79680000	NA	11243000	47725000	NA	NA	0	6226600	5016400	0	0	47725000	NA	NA	NA	NA	NA	NA			17157	5790	802	802	151202;151448	176229;176595;176596;176597	444342;445416;445419;445420	624636;626469;626470;626475;626476;626477;626478;626479;626480	444342	624636	20210821_E1_LC8_Vcelkova_Seiser_ext_Uni_MPL_red_phosphorylom_fr05_cv70	6485	445416	626469	20210821_E1_LC8_Vcelkova_Seiser_ext_Uni_MPL_red_phosphorylom_fr01_cv70	5932	445416	626469	20210821_E1_LC8_Vcelkova_Seiser_ext_Uni_MPL_red_phosphorylom_fr01_cv70	5932	24683.5519646886	39849.2260582234	26124.8887862154	36102.5795066625	25635.2281200045	37180.0333010323	32700.5627353406	33315.2219664825	33596.3335641403	29947.6607531901	21462.5973194696	35289.4576232647	22164.77637815	27465.722215595	23391.1787978518	34598.4270577799	25542.0225475976	34507.8106042085	25070.0023085383	29947.6607531901	3
Q8IWB9	790	Q8IWB9	Q8IWB9	Testis-expressed sequence 2 protein	TEX2	sp|Q8IWB9|TEX2_HUMAN Testis-expressed protein 2 OS=Homo sapiens OX=9606 GN=TEX2 PE=1 SV=2	0.999997	55.309	2.87239e-18	175	141.59	175	0.999994	52.2195	5.05134e-18	171.91	0.999997	55.309	2.87239e-18	175		2;3;4	S	DYSVYMGRCVPQESRSPQRSPLQSAESSPTA	X;X;X;X;X;X;X;X;X;X;X;X;X;X;X;Phospho (STY);X;X;X;Phospho (STY);X;X;X;Phospho (STY);X;X;Phospho (STY);Phospho (STY);X;X;X	XXXXXXXXXXXXXXXPPPPPPPPPPPPPPPP	S(1)PQRS(0.968)PLQS(0.032)AESSPTAGK	S(55)PQRS(15)PLQS(-15)AES(-38)S(-57)PT(-82)AGK	1	3	1.3253	156090000	0	64703000	91385000	NA	39942000	89208000	NA	NA	0	34926000	5016400	0	29777000	59431000	NA	NA	NA	NA	NA	NA			17158	5790	790	790	151448	176595;176596;176597	445416;445417;445418;445419;445420;445421	626469;626470;626471;626472;626473;626474;626475;626476;626477;626478;626479;626480;626481;626482;626483	445418	626473	20210823_E1_LC8_Vcelkova_Seiser_ext_Uni_MPL_black_phosphorylom_fr03_cv70	4208	445418	626473	20210823_E1_LC8_Vcelkova_Seiser_ext_Uni_MPL_black_phosphorylom_fr03_cv70	4208	445418	626473	20210823_E1_LC8_Vcelkova_Seiser_ext_Uni_MPL_black_phosphorylom_fr03_cv70	4208	26791.2247205977	43251.8614741932	28355.63403814	39185.2972351762	27824.1623535111	40354.7523756809	35492.7899350066	36159.9335297238	36465.0486118316	32504.823869868	23038.7217986092	38503.9464070196	24527.9130500039	30311.9214297952	25646.2071444763	38211.8119402587	27428.2602759629	37595.4236025894	26802.3992704464	32504.823869868	3
Q8IWI9	1412	Q8IWI9	Q8IWI9	MAX gene-associated protein	MGA	sp|Q8IWI9|MGAP_HUMAN MAX gene-associated protein OS=Homo sapiens OX=9606 GN=MGA PE=1 SV=4	0.734372	4.29183	1.91911e-27	150.8	136.62	60.542	0.734372	4.29183	1.91911e-27	150.8	0.645304	0.589867	0.0132741	50.053		2;3	S	ISMPSCQDQDDMAEKSGSETPDGPLSPGKME	X;X;X;X;X;X;X;X;X;X;X;X;X;X;X;Phospho (STY);X;Phospho (STY);X;Phospho (STY);X;X;X;X;X;Phospho (STY);X;X;X;Oxidation (M);X	XXXXXXXXXXXXXXXPPPPPPPPPPPPPPPP	S(0.734)GS(0.287)ET(0.976)PDGPLS(0.003)PGK	S(4.3)GS(-4.3)ET(15)PDGPLS(-26)PGK	1	3	-0.65046	87425000	0	48302000	39123000	NA	31734000	11390000	NA	NA	0	14247000	17487000	0	11390000	0	NA	NA	NA	NA	NA	NA			17207	5798	1412	1412	146018;146019	169703;169704;169705;169706;169707;169708;169709	426976;426978;426982;426984;426985;426987	598448;598450;598455;598456;598459;598460;598462;598463	426976	598448	20210821_E1_LC8_Vcelkova_Seiser_ext_Uni_MPL_red_phosphorylom_fr03_cv70	6850	426987	598462	20210821_E1_LC8_Vcelkova_Seiser_ext_Uni_MPL_red_phosphorylom_fr04_cv55	17305	426987	598462	20210821_E1_LC8_Vcelkova_Seiser_ext_Uni_MPL_red_phosphorylom_fr04_cv55	17305	4942.61581199802	5133.56748607095	4720.66477777144	4553.25914280113	4510.56940877534	4454.55279003199	4828.40749110798	5160.04088973901	5315.47801009446	4965.57975066389	5462.07883164409	5366.52358325831	5036.47077210567	4590.94919381953	4411.56091847604	5559.00727613623	5555.1711963669	5030.31691534235	5031.15368804438	4965.57975066389	3
Q8IWI9	1414	Q8IWI9	Q8IWI9	MAX gene-associated protein	MGA	sp|Q8IWI9|MGAP_HUMAN MAX gene-associated protein OS=Homo sapiens OX=9606 GN=MGA PE=1 SV=4	0.760605	2.29844	4.6045e-06	92.552	78.75	50.053	0.702386	0.789585	0.000136737	83.693	0.760605	2.29844	4.6045e-06	92.552		2;3	S	MPSCQDQDDMAEKSGSETPDGPLSPGKMEDI	X;X;X;X;X;X;X;X;X;X;X;X;X;Phospho (STY);X;Phospho (STY);X;Phospho (STY);X;X;X;X;X;Phospho (STY);X;X;X;Oxidation (M);X;X;X	XXXXXXXXXXXXXPPPPPPPPPPPPPPPPPP	S(0.645)GS(0.761)ET(0.594)PDGPLSPGK	S(0.59)GS(2.3)ET(-0.59)PDGPLS(-35)PGK	3	3	0.48445	79169000	0	11390000	67779000	NA	21135000	20068000	NA	NA	0	0	21135000	0	11390000	8677900	NA	NA	NA	NA	NA	NA			17208	5798	1414	1414	146018;146019	169703;169704;169705;169706;169707;169708;169709	426978;426983;426984;426985;426986	598450;598457;598458;598459;598460;598461	426978	598450	20210823_E1_LC8_Vcelkova_Seiser_ext_Uni_MPL_black_phosphorylom_fr03_cv70	7053	426986	598461	20210823_E1_LC8_Vcelkova_Seiser_ext_Uni_MPL_black_phosphorylom_fr03_cv55	22368	426986	598461	20210823_E1_LC8_Vcelkova_Seiser_ext_Uni_MPL_black_phosphorylom_fr03_cv55	22368	6100.35266888055	6455.22220363478	6846.40026696632	6671.74641421618	6702.63702464692	6750.93334311545	5844.19953525899	6274.95033600569	6457.53119369222	6496.01053421058	6231.43306268583	6974.22645437882	6002.42657802509	6635.98024218778	6847.84601353029	6923.29280848956	6138.334992393	6332.63143562829	6412.37308437896	6496.01053421058	3
Q8IWI9	1422	Q8IWI9	Q8IWI9	MAX gene-associated protein	MGA	sp|Q8IWI9|MGAP_HUMAN MAX gene-associated protein OS=Homo sapiens OX=9606 GN=MGA PE=1 SV=4	1	76.2179	1.91911e-27	150.8	136.62	108.41	1	70.6028	1.91911e-27	150.8	1	76.2179	7.21119e-27	145.43		1;2;3	S	DMAEKSGSETPDGPLSPGKMEDISPVQTDAL	X;X;X;X;X;Phospho (STY);X;Phospho (STY);X;Phospho (STY);X;X;X;X;X;Phospho (STY);X;X;X;Oxidation (M);X;X;X;X;X;X;X;X;X;X;X	XXXXXPPPPPPPPPPPPPPPPPPPPPPPPPP	SGSETPDGPLS(1)PGK	S(-82)GS(-82)ET(-76)PDGPLS(76)PGK	11	3	0.53751	122820000	7320600	30235000	85266000	NA	43800000	8677900	NA	NA	0	22665000	21135000	0	0	8677900	NA	NA	NA	NA	NA	NA			17209	5798	1422	1422	146018;146019	169703;169704;169705;169706;169707;169708;169709	426977;426980;426982;426983;426984;426985;426986;426987;426988	598449;598452;598455;598456;598457;598458;598459;598460;598461;598462;598463;598464	426980	598452	20210823_E1_LC8_Vcelkova_Seiser_ext_Uni_MPL_black_phosphorylom_fr04_cv70	4594	426987	598462	20210821_E1_LC8_Vcelkova_Seiser_ext_Uni_MPL_red_phosphorylom_fr04_cv55	17305	426987	598462	20210821_E1_LC8_Vcelkova_Seiser_ext_Uni_MPL_red_phosphorylom_fr04_cv55	17305	10540.3698531078	10972.3167086604	10605.4363981023	10251.762339506	10122.9355864984	10105.0216365054	10438.7413679828	10895.8139243559	11256.8421139774	10805.6946176605	10365.5870554955	11601.1759623146	9984.64953612487	11038.5252007021	11390.9502488152	11516.4511269184	10210.7244191467	10533.9240229406	10666.569113365	10805.6946176605	3
Q8IWQ3	512	Q8IWQ3	Q8IWQ3	Serine/threonine-protein kinase BRSK2	BRSK2	sp|Q8IWQ3|BRSK2_HUMAN Serine/threonine-protein kinase BRSK2 OS=Homo sapiens OX=9606 GN=BRSK2 PE=1 SV=3	0.994424	22.687	4.27123e-25	169.91	152.26	74.65	0.994424	22.687	9.09918e-19	143.89	0.97645	15.4795	4.27123e-25	169.91		1;2;3	S	LQVPTPEEMSNLTPESSPELAKKSWFGNFIS	X;X;X;X;Phospho (STY);X;X;X;Oxidation (M);Phospho (STY);X;X;Phospho (STY);X;X;Phospho (STY);Phospho (STY);X;X;X;X;X;X;X;X;X;X;X;X;X;X	PPPPPPPPPPPPPPPPPPPPPPXXXXXXXXX	LQVPT(0.001)PEEMS(0.023)NLT(0.986)PES(0.994)S(0.995)PELAK	LQVPT(-33)PEEMS(-19)NLT(19)PES(23)S(23)PELAK	16	3	0.27548	301060000	34873000	236050000	30137000	NA	29188000	69762000	NA	NA	0	17862000	11326000	23405000	42311000	4045100	NA	NA	NA	NA	NA	NA			17240	5803	512	512	102349;102350	118031;118032;118033;118034;118035;118036;118037	298263;298270;298271;298272;298273;298274;298275;298276;298280;298282;298283;298285;298287;298289;298291;298292;298293	419820;419831;419832;419833;419834;419835;419836;419837;419838;419839;419840;419841;419842;419843;419844;419845;419846;419847;419848;419849;419850;419851;419852;419857;419858;419860;419861;419863;419864;419866;419867;419868;419871;419872;419874;419875;419876;419877;419878;419879;419880	298272	419841	20210821_E1_LC8_Vcelkova_Seiser_ext_Uni_MPL_red_phosphorylom_fr07_cv55	23928	298283	419861	20210823_E1_LC8_Vcelkova_Seiser_ext_Uni_MPL_black_phosphorylom_fr08_cv40	21976	298283	419861	20210823_E1_LC8_Vcelkova_Seiser_ext_Uni_MPL_black_phosphorylom_fr08_cv40	21976	9692.4498153837	10114.555207063	9695.27198324768	11900.164282746	10419.1370505973	10443.3673348835	10515.6549993573	10182.7798562649	9743.55362276786	10135.5381604045	8913.86747032454	11924.4210920568	10592.7860485374	8759.02402430005	9351.24418656531	10740.2018129931	10232.3801149814	9858.77427040697	9335.64490107784	10135.5381604045	3
Q8IWQ3	513	Q8IWQ3	Q8IWQ3	Serine/threonine-protein kinase BRSK2	BRSK2	sp|Q8IWQ3|BRSK2_HUMAN Serine/threonine-protein kinase BRSK2 OS=Homo sapiens OX=9606 GN=BRSK2 PE=1 SV=3	0.995185	23.4298	1.73464e-47	213.05	195.52	74.65	0.995185	23.4298	8.39506e-31	184.4	0.970738	14.5258	1.73464e-47	213.05		1;2;3	S	QVPTPEEMSNLTPESSPELAKKSWFGNFISL	X;X;X;X;X;X;X;Oxidation (M);X;X;X;Phospho (STY);X;X;Phospho (STY);Phospho (STY);X;X;X;X;X;X;X;X;X;X;X;X;X;X;X	PPPPPPPPPPPPPPPPPPPPPPXXXXXXXXX	LQVPT(0.001)PEEMS(0.023)NLT(0.986)PES(0.994)S(0.995)PELAK	LQVPT(-33)PEEMS(-19)NLT(19)PES(23)S(23)PELAK	17	3	0.27548	987060000	150800000	806120000	30137000	NA	228420000	361920000	NA	NA	35778000	181320000	11326000	13958000	343920000	4045100	NA	NA	NA	NA	NA	NA			17241	5803	513	513	102349;102350	118031;118032;118033;118034;118035;118036;118037	298262;298264;298265;298267;298268;298269;298271;298272;298273;298274;298275;298276;298277;298278;298279;298281;298284;298286;298290;298293;298294	419818;419819;419821;419822;419823;419826;419827;419828;419829;419830;419834;419835;419836;419837;419838;419839;419840;419841;419842;419843;419844;419845;419846;419847;419848;419849;419850;419851;419852;419853;419854;419855;419856;419859;419862;419865;419873;419880;419881	298272	419841	20210821_E1_LC8_Vcelkova_Seiser_ext_Uni_MPL_red_phosphorylom_fr07_cv55	23928	298286	419865	20210823_E1_LC8_Vcelkova_Seiser_ext_Uni_MPL_black_phosphorylom_fr08_cv55	22140	298286	419865	20210823_E1_LC8_Vcelkova_Seiser_ext_Uni_MPL_black_phosphorylom_fr08_cv55	22140	9692.4498153837	10114.555207063	9695.27198324768	11900.164282746	10419.1370505973	10443.3673348835	10515.6549993573	10182.7798562649	9743.55362276786	10135.5381604045	8913.86747032454	11924.4210920568	10592.7860485374	8759.02402430005	9351.24418656531	10740.2018129931	10232.3801149814	9858.77427040697	9335.64490107784	10135.5381604045	3
Q8IWS0	138	Q8IWS0	Q8IWS0	PHD finger protein 6	PHF6	sp|Q8IWS0|PHF6_HUMAN PHD finger protein 6 OS=Homo sapiens OX=9606 GN=PHF6 PE=1 SV=1	0.99915	30.7582	6.03042e-54	212.94	179.45	147.35	0.99915	30.7582	6.03042e-54	212.94	0.998377	28.2329	1.53587e-32	175.67		2;3	S	IYMVYCRKHKKTAHNSEADLEESFNEHELEP	X;X;Oxidation (M);X;X;X;X;X;X;X;X;X;X;X;X;Phospho (STY);X;X;X;X;X;X;Phospho (STY);X;X;X;X;X;X;X;X	XXXXXXXXXXXPPPPPPPPPPPPPPPPPPPP	T(0.001)AHNS(0.999)EADLEES(1)FNEHELEPS(0.545)S(0.455)PK	T(-31)AHNS(31)EADLEES(50)FNEHELEPS(0.79)S(-0.79)PK	5	3	0.35004	800610000	0	334080000	466530000	NA	197850000	173910000	NA	NA	0	167080000	30776000	0	137440000	36467000	NA	NA	NA	NA	NA	NA			17260	5805	138	138	158119	185183;185184;185185	469592;469599;469600;469630;469631;469632;469633;469634	663505;663518;663519;663578;663579;663580;663581;663582;663583;663584;663585;663586;663587;663588	469630	663578	20210821_E1_LC8_Vcelkova_Seiser_ext_Uni_MPL_red_phosphorylom_fr07_cv40	13694	469592	663505	20210821_E1_LC8_Vcelkova_Seiser_ext_Uni_MPL_red_phosphorylom_fr01_cv55	12781	469592	663505	20210821_E1_LC8_Vcelkova_Seiser_ext_Uni_MPL_red_phosphorylom_fr01_cv55	12781	69208.6879771857	52750.7175951921	74158.7420685563	48687.9232980772	68214.72502455	47711.1767040846	84153.1157369661	83513.3492840825	85620.3656038075	75917.137258046	91195.2791946661	59604.6632334437	92119.1402275388	64972.5878402458	92155.8220190675	56630.2189624313	96354.085033538	93771.8208794845	95793.6166866622	75917.137258046	3
Q8IWS0	145	Q8IWS0	Q8IWS0	PHD finger protein 6	PHF6	sp|Q8IWS0|PHF6_HUMAN PHD finger protein 6 OS=Homo sapiens OX=9606 GN=PHF6 PE=1 SV=1	1	100.987	4.62249e-91	257.24	240.48	257.24	1	100.987	4.62249e-91	257.24	1	92.0751	3.98258e-77	239.78		1;2;3	S	KHKKTAHNSEADLEESFNEHELEPSSPKSKK	X;X;X;X;X;X;X;X;Phospho (STY);X;X;X;X;X;X;Phospho (STY);X;X;X;X;X;X;X;X;Phospho (STY);Phospho (STY);X;X;X;X;X	XXXXPPPPPPPPPPPPPPPPPPPPPPPPXXX	TAHNSEADLEES(1)FNEHELEPS(0.944)S(0.056)PK	T(-130)AHNS(-100)EADLEES(100)FNEHELEPS(12)S(-12)PK	12	4	0.055065	1.1072e+10	186110000	1.042e+10	466530000	NA	4.973e+09	780640000	NA	NA	75183000	4.867e+09	30776000	110920000	633250000	36467000	NA	NA	NA	NA	NA	NA			17261	5805	145	145	158119	185183;185184;185185	469593;469594;469595;469596;469597;469598;469601;469602;469603;469604;469605;469606;469617;469630;469631;469632;469633;469634	663506;663507;663508;663509;663510;663511;663512;663513;663514;663515;663516;663517;663520;663521;663522;663523;663524;663525;663526;663527;663528;663529;663550;663551;663578;663579;663580;663581;663582;663583;663584;663585;663586;663587;663588	469595	663510	20210821_E1_LC8_Vcelkova_Seiser_ext_Uni_MPL_red_phosphorylom_fr03_cv55	11387	469595	663510	20210821_E1_LC8_Vcelkova_Seiser_ext_Uni_MPL_red_phosphorylom_fr03_cv55	11387	469595	663510	20210821_E1_LC8_Vcelkova_Seiser_ext_Uni_MPL_red_phosphorylom_fr03_cv55	11387	69208.6879771857	52750.7175951921	74158.7420685563	48687.9232980772	68214.72502455	47711.1767040846	84153.1157369661	83513.3492840825	85620.3656038075	75917.137258046	91195.2791946661	59604.6632334437	92119.1402275388	64972.5878402458	92155.8220190675	56630.2189624313	96354.085033538	93771.8208794845	95793.6166866622	75917.137258046	3
Q8IWS0	154	Q8IWS0	Q8IWS0	PHD finger protein 6	PHF6	sp|Q8IWS0|PHF6_HUMAN PHD finger protein 6 OS=Homo sapiens OX=9606 GN=PHF6 PE=1 SV=1	0.996562	24.6218	3.93978e-179	320.42	275.68	320.42	0.986092	18.5065	6.94989e-179	316.75	0.996562	24.6218	3.93978e-179	320.42		1;2;3	S	EADLEESFNEHELEPSSPKSKKKSRKGRPRK	X;X;X;X;X;X;Phospho (STY);X;X;X;X;X;X;X;X;Phospho (STY);X;X;X;X;X;X;X;X;X;X;X;X;X;X;X	PPPPPPPPPPPPPPPPPPPXXXXXXXXXXXX	TAHNSEADLEESFNEHELEPS(0.997)S(0.003)PK	T(-210)AHNS(-180)EADLEES(-90)FNEHELEPS(25)S(-25)PK	21	3	-0.20055	3.2871e+10	2.7149e+10	5516800000	205930000	NA	6695500000	2323100000	NA	NA	1828600000	4836100000	30776000	1653300000	633250000	36467000	NA	NA	NA	NA	NA	NA			17262	5805	154	154	158119	185183;185184;185185	469594;469595;469598;469602;469604;469607;469608;469609;469610;469612;469613;469614;469615;469616;469618;469619;469621;469623;469625;469627;469628;469629;469630;469631;469632	663507;663508;663509;663510;663511;663517;663521;663522;663524;663525;663530;663531;663532;663533;663534;663535;663536;663537;663538;663540;663541;663542;663543;663544;663545;663546;663547;663548;663549;663552;663553;663554;663555;663556;663557;663559;663560;663562;663565;663566;663570;663571;663572;663573;663574;663575;663576;663577;663578;663579;663580;663581;663582	469618	663553	20210823_E1_LC8_Vcelkova_Seiser_ext_Uni_MPL_black_phosphorylom_fr02_cv40	11118	469618	663553	20210823_E1_LC8_Vcelkova_Seiser_ext_Uni_MPL_black_phosphorylom_fr02_cv40	11118	469618	663553	20210823_E1_LC8_Vcelkova_Seiser_ext_Uni_MPL_black_phosphorylom_fr02_cv40	11118	23049.1302030148	17567.9989563571	24697.6868307835	16214.9336479505	22718.1026661277	15889.6398144985	28026.1940849117	27813.1274786369	28514.8441982086	25283.2994302344	31851.7851819308	18607.2330479534	33671.5691898936	20012.9049496856	31737.3317441274	17837.6635558274	34940.9259471173	33320.048273555	32410.0801666472	25283.2994302344	3
Q8IWW6	240	Q8IWW6	Q8IWW6	Rho GTPase-activating protein 12	ARHGAP12	sp|Q8IWW6|RHG12_HUMAN Rho GTPase-activating protein 12 OS=Homo sapiens OX=9606 GN=ARHGAP12 PE=1 SV=1	1	77.842	3.81945e-47	208.44	190.72	185.72	0.999999	59.6142	2.65128e-38	200.99	1	77.842	3.81945e-47	208.44		1;2;3	S	EQIRATTPPNQGRPDSPVYANLQELKISQSA	X;X;X;X;X;Phospho (STY);Phospho (STY);X;X;X;X;X;X;X;X;Phospho (STY);X;X;Phospho (STY);X;X;X;X;X;X;X;X;X;X;X;X	XXXXPPPPPPPPPPPPPPPPPPPPPPXXXXX	AT(0.127)T(0.873)PPNQGRPDS(1)PVY(1)ANLQELK	AT(-8.4)T(8.4)PPNQGRPDS(78)PVY(120)ANLQELK	12	4	0.017054	3082800000	61637000	2661300000	359830000	NA	225310000	214460000	NA	NA	39864000	178800000	6640900	21773000	182830000	9858900	NA	NA	NA	NA	NA	NA			17282	5815	240	240	14687	17129;17130;17131	44539;44540;44541;44542;44543;44544;44545;44546;44547;44548;44550;44551;44552;44553;44554;44555	63262;63263;63264;63265;63266;63267;63268;63269;63270;63271;63272;63273;63274;63275;63276;63277;63278;63279;63280;63281;63285;63286;63287;63288;63289;63290;63291;63292;63293;63294;63295;63296	44545	63271	20210823_E1_LC8_Vcelkova_Seiser_ext_Uni_MPL_black_phosphorylom_fr04_cv55	18431	44552	63288	20210823_E1_LC8_Vcelkova_Seiser_ext_Uni_MPL_black_phosphorylom_fr06_cv40	15897	44552	63288	20210823_E1_LC8_Vcelkova_Seiser_ext_Uni_MPL_black_phosphorylom_fr06_cv40	15897	35279.8996934868	57279.4168205686	35611.4402643486	61429.0228562238	36539.3297839934	53150.62176874	34233.3183411572	33117.8986465715	21766.1580973632	39904.1128107062	26523.2491922388	52556.1144007773	27749.3844829714	42423.2456545412	30300.582626395	57489.7677415992	40735.3017808101	48666.17788766	45854.6485302828	39904.1128107062	3
Q8IWX8	815	Q8IWX8	Q8IWX8	Calcium homeostasis endoplasmic reticulum protein	CHERP	sp|Q8IWX8|CHERP_HUMAN Calcium homeostasis endoplasmic reticulum protein OS=Homo sapiens OX=9606 GN=CHERP PE=1 SV=3	0.990874	21.7754	4.45536e-11	111.33	100.08	81.373	0.988142	20.8003	8.67881e-06	77.053	0.990874	21.7754	4.45536e-11	111.33		2;3;4	S	SRSKSYSPGRRRRSRSRSPTPPSSAGLGSNS	X;X;X;X;Phospho (STY);X;Phospho (STY);X;X;X;X;X;X;Phospho (STY);X;Phospho (STY);X;Phospho (STY);X;Phospho (STY);X;X;Phospho (STY);X;X;X;X;X;X;X;X	XXXXXXXXXXXXXPPPPPPPPPPPPPPPPPP	S(0.991)RS(0.992)PT(0.994)PPS(0.018)S(0.005)AGLGSNSAPPIPDSR	S(22)RS(23)PT(24)PPS(-22)S(-29)AGLGS(-54)NS(-64)APPIPDS(-80)R	1	3	-0.93568	814410000	0	24009000	790400000	NA	60403000	102370000	NA	NA	0	0	60403000	0	24009000	78365000	NA	NA	NA	NA	NA	NA			17294	5816	815	815	153136;153163	178893;178894;178937	452318;452319;452320;452321;452322;452323;452324;452325;452326;452327;452328;452329;452330;452331;452332;452333;452334;452335;452336;452340;452498;452500;452501;452502;452505	637695;637696;637697;637698;637699;637700;637701;637702;637703;637704;637705;637706;637707;637708;637709;637710;637711;637712;637713;637714;637715;637716;637717;637718;637719;637720;637721;637722;637723;637724;637725;637726;637727;637728;637729;637730;637731;637732;637733;637734;637744;638064;638065;638073;638074;638075;638086	452330	637726	20210823_E1_LC8_Vcelkova_Seiser_ext_Uni_MPL_black_phosphorylom_fr02_cv40	24247	452326	637713	20210823_E1_LC8_Vcelkova_Seiser_ext_Uni_MPL_black_phosphorylom_fr02_cv40	14846	452326	637713	20210823_E1_LC8_Vcelkova_Seiser_ext_Uni_MPL_black_phosphorylom_fr02_cv40	14846	150770.231381327	173241.685539862	149554.31805783	163786.465453987	161462.075901169	162683.150431598	156568.242320923	152690.294645054	164055.846997591	152142.541411016	138620.790074817	153351.165313671	146086.664835929	154294.65163897	152496.873608083	156545.823193211	140171.098480625	159336.437854652	144766.146630554	152142.541411016	3
Q8IWX8	817	Q8IWX8	Q8IWX8	Calcium homeostasis endoplasmic reticulum protein	CHERP	sp|Q8IWX8|CHERP_HUMAN Calcium homeostasis endoplasmic reticulum protein OS=Homo sapiens OX=9606 GN=CHERP PE=1 SV=3	0.993281	21.9091	2.44243e-17	129.53	114.21	98.881	0.993281	21.9091	2.90648e-17	127.69	0.992467	22.8755	2.44243e-17	129.53		2;3;4	S	SKSYSPGRRRRSRSRSPTPPSSAGLGSNSAP	X;X;Phospho (STY);X;Phospho (STY);X;X;X;X;X;X;Phospho (STY);X;Phospho (STY);X;Phospho (STY);X;Phospho (STY);X;X;Phospho (STY);X;X;X;X;X;X;X;X;X;X	XXXXXXXXXXXPPPPPPPPPPPPPPPPPPPP	S(0.879)RS(0.149)RS(0.993)PT(0.993)PPS(0.807)S(0.178)AGLGS(0.001)NSAPPIPDSR	S(8.5)RS(-8.5)RS(22)PT(24)PPS(6.7)S(-6.7)AGLGS(-31)NS(-36)APPIPDS(-75)R	5	3	-1.5485	1698800000	0	75105000	1623700000	NA	490180000	423360000	NA	NA	0	26839000	463340000	0	24257000	399100000	NA	NA	NA	NA	NA	NA			17295	5816	817	817	153136;153163	178893;178894;178937	452317;452318;452319;452320;452321;452322;452323;452324;452325;452326;452327;452328;452329;452330;452331;452332;452333;452334;452335;452336;452337;452338;452339;452340;452498;452499;452500;452501;452502;452503;452504;452505	637665;637666;637667;637668;637669;637670;637671;637672;637673;637674;637675;637676;637677;637678;637679;637680;637681;637682;637683;637684;637685;637686;637687;637688;637689;637690;637691;637692;637693;637694;637695;637696;637697;637698;637699;637700;637701;637702;637703;637704;637705;637706;637707;637708;637709;637710;637711;637712;637713;637714;637715;637716;637717;637718;637719;637720;637721;637722;637723;637724;637725;637726;637727;637728;637729;637730;637731;637732;637733;637734;637735;637736;637737;637738;637739;637740;637741;637742;637743;637744;638064;638065;638066;638067;638068;638069;638070;638071;638072;638073;638074;638075;638076;638077;638078;638079;638080;638081;638082;638083;638084;638085;638086	452499	638068	20210821_E1_LC8_Vcelkova_Seiser_ext_Uni_MPL_red_phosphorylom_fr01_cv40	14060	452339	637743	20210823_E1_LC8_Vcelkova_Seiser_ext_Uni_MPL_black_phosphorylom_fr03_cv40	10958	452339	637743	20210823_E1_LC8_Vcelkova_Seiser_ext_Uni_MPL_black_phosphorylom_fr03_cv40	10958	614640.013593578	685495.676142744	620428.430168574	654676.50448108	635764.441588981	648920.513565273	609201.921116542	623662.009271657	646977.369188227	608968.738738988	547808.938802436	626541.890293185	556224.209206595	638574.185902542	549937.683695949	604460.277703834	561867.945393917	586239.927732984	578425.92838898	608968.738738988	3
Q8IWX8	822	Q8IWX8	Q8IWX8	Calcium homeostasis endoplasmic reticulum protein	CHERP	sp|Q8IWX8|CHERP_HUMAN Calcium homeostasis endoplasmic reticulum protein OS=Homo sapiens OX=9606 GN=CHERP PE=1 SV=3	0.807094	6.69363	2.37136e-10	105.69	92.88	98.881	0.807094	6.69363	2.37136e-10	105.69	0.773364	6.95149	1.69485e-05	82.07		3;4	S	PGRRRRSRSRSPTPPSSAGLGSNSAPPIPDS	X;X;X;X;X;X;Phospho (STY);X;Phospho (STY);X;Phospho (STY);X;Phospho (STY);X;X;Phospho (STY);X;X;X;X;X;X;X;X;X;X;X;X;X;X;X	XXXXXXPPPPPPPPPPPPPPPPPPPPPPPPP	S(0.879)RS(0.149)RS(0.993)PT(0.993)PPS(0.807)S(0.178)AGLGS(0.001)NSAPPIPDSR	S(8.5)RS(-8.5)RS(22)PT(24)PPS(6.7)S(-6.7)AGLGS(-31)NS(-36)APPIPDS(-75)R	10	3	-1.5485	1055900000	0	0	1055900000	NA	387310000	7211500	NA	NA	0	0	387310000	0	0	7211500	NA	NA	NA	NA	NA	NA			17296	5816	822	822	153136;153163	178893;178894;178937	452317;452318;452328;452498;452499;452503;452504	637665;637666;637667;637668;637669;637670;637671;637672;637673;637674;637675;637676;637677;637678;637679;637680;637681;637682;637683;637684;637685;637686;637687;637688;637689;637690;637691;637692;637693;637694;637695;637724;638064;638065;638066;638067;638068;638069;638070;638071;638072;638076;638077;638078;638079;638080;638081;638082;638083;638084;638085	452499	638068	20210821_E1_LC8_Vcelkova_Seiser_ext_Uni_MPL_red_phosphorylom_fr01_cv40	14060	452317	637674	20210821_E1_LC8_Vcelkova_Seiser_ext_Uni_MPL_red_phosphorylom_fr02_cv40	15431	452317	637674	20210821_E1_LC8_Vcelkova_Seiser_ext_Uni_MPL_red_phosphorylom_fr02_cv40	15431	479512.855124141	536159.105078215	485187.603638116	511220.0333501	494965.46806591	507663.154305086	477003.007821173	487798.774001721	507318.215091108	476624.87155095	425699.809905168	496140.475738129	422811.008236957	508604.264700729	404178.054621675	463919.286462176	439815.095330508	436646.988006977	452164.142065386	476624.87155095	3
Q8IWX8	813	Q8IWX8	Q8IWX8	Calcium homeostasis endoplasmic reticulum protein	CHERP	sp|Q8IWX8|CHERP_HUMAN Calcium homeostasis endoplasmic reticulum protein OS=Homo sapiens OX=9606 GN=CHERP PE=1 SV=3	0.980858	24.7145	8.02396e-08	98.881	86.685	43.681	0.962967	14.963	8.02396e-08	98.881	0.980858	24.7145	1.69485e-05	82.07		4	S	SRSRSKSYSPGRRRRSRSRSPTPPSSAGLGS	X;X;X;X;X;X;Phospho (STY);X;Phospho (STY);X;X;X;X;X;X;Phospho (STY);X;Phospho (STY);X;Phospho (STY);X;Phospho (STY);X;X;Phospho (STY);X;X;X;X;X;X	XXXXXXXXXXXXXXXPPPPPPPPPPPPPPPP	S(0.981)RS(0.981)RS(0.981)PT(0.975)PPS(0.034)S(0.025)AGLGS(0.01)NS(0.011)APPIPDS(0.002)R	S(25)RS(25)RS(25)PT(21)PPS(-21)S(-25)AGLGS(-35)NS(-35)APPIPDS(-43)R	1	3	-3.9715	622450000	0	0	622450000	NA	319240000	281750000	NA	NA	0	0	319240000	0	0	281750000	NA	NA	NA	NA	NA	NA			17297	5816	813	813	153163	178937	452498;452499;452500;452501;452502;452503;452504;452505	638064;638065;638066;638067;638068;638069;638070;638071;638072;638073;638074;638075;638076;638077;638078;638079;638080;638081;638082;638083;638084;638085;638086	452505	638086	20210823_E1_LC8_Vcelkova_Seiser_ext_Uni_MPL_black_phosphorylom_fr01_cv40	13610	452499	638068	20210821_E1_LC8_Vcelkova_Seiser_ext_Uni_MPL_red_phosphorylom_fr01_cv40	14060	452499	638068	20210821_E1_LC8_Vcelkova_Seiser_ext_Uni_MPL_red_phosphorylom_fr01_cv40	14060	310751.938301499	352467.137695978	317093.789830098	338388.73728029	328442.452598617	342009.517734851	332740.377213168	321870.872327319	347003.653627373	319130.519674468	285015.436605176	332075.394053137	283128.403431879	340802.59201303	270463.891708811	310275.634943859	294686.767874996	292106.358538171	302825.958554607	319130.519674468	3
Q8IX07	44	Q8IX07	Q8IX07	Zinc finger protein ZFPM1	ZFPM1	sp|Q8IX07|FOG1_HUMAN Zinc finger protein ZFPM1 OS=Homo sapiens OX=9606 GN=ZFPM1 PE=1 SV=2	0.894091	9.37943	6.44312e-27	140.01	130.72	105.21	0.894091	9.37943	6.52409e-09	105.21	0.886819	8.98144	6.44312e-27	140.01		3	S	GASHMEQKATAPEAPSPPSADVNSPPPLPPP	X;X;X;X;X;X;X;X;X;X;X;X;X;X;X;Phospho (STY);X;X;X;X;X;X;X;Phospho (STY);X;X;X;X;X;X;X	XXXXXXXXPPPPPPPPPPPPPPPPPPPPPPP	AT(0.002)APEAPS(0.894)PPS(0.104)ADVNS(1)PPPLPPPT(0.267)S(0.733)PGGPK	AT(-26)APEAPS(9.4)PPS(-9.4)ADVNS(38)PPPLPPPT(-4.4)S(4.4)PGGPK	8	4	0.77371	157210000	0	0	157210000	NA	17619000	22642000	NA	NA	0	0	17619000	0	0	22642000	NA	NA	NA	NA	NA	NA			17337	5826	44	44	13994	16287	42188;42189;42190;42191;42192;42193	59882;59883;59884;59885;59886;59887;59888;59889;59890;59891;59892;59893;59894;59895;59896;59897	42189	59888	20210821_E1_LC8_Vcelkova_Seiser_ext_Uni_MPL_red_phosphorylom_fr04_cv55	20748	42192	59896	20210823_E1_LC8_Vcelkova_Seiser_ext_Uni_MPL_black_phosphorylom_fr04_cv55	20931	42192	59896	20210823_E1_LC8_Vcelkova_Seiser_ext_Uni_MPL_black_phosphorylom_fr04_cv55	20931	18382.0029766252	18150.0785107057	17057.609445629	15720.0281821252	17898.203058872	19087.7050618145	26713.0015904684	25651.9200235492	28235.8930661422	19397.1955261423	16083.0069994503	17225.9114897998	14896.9192368948	14757.0316895276	15324.1516189764	16773.460525994	24487.9243387025	24144.112625783	23697.2310849509	19397.1955261423	3
Q8IX07	52	Q8IX07	Q8IX07	Zinc finger protein ZFPM1	ZFPM1	sp|Q8IX07|FOG1_HUMAN Zinc finger protein ZFPM1 OS=Homo sapiens OX=9606 GN=ZFPM1 PE=1 SV=2	0.999858	37.2589	6.44312e-27	140.01	130.72	140.01	0.999852	37.9926	6.52409e-09	105.21	0.999858	37.2589	6.44312e-27	140.01		3	S	ATAPEAPSPPSADVNSPPPLPPPTSPGGPKE	X;X;X;X;X;X;X;Phospho (STY);X;X;X;X;X;X;X;Phospho (STY);X;X;X;X;X;X;X;Phospho (STY);Phospho (STY);X;X;X;X;X;X	PPPPPPPPPPPPPPPPPPPPPPPPPPPPPPX	AT(0.001)APEAPS(0.74)PPS(0.259)ADVNS(1)PPPLPPPT(0.229)S(0.771)PGGPK	AT(-29)APEAPS(4.6)PPS(-4.6)ADVNS(37)PPPLPPPT(-5.3)S(5.3)PGGPK	16	4	0.91379	157210000	0	0	157210000	NA	17619000	22642000	NA	NA	0	0	17619000	0	0	22642000	NA	NA	NA	NA	NA	NA			17338	5826	52	52	13994	16287	42188;42189;42190;42191;42192;42193	59882;59883;59884;59885;59886;59887;59888;59889;59890;59891;59892;59893;59894;59895;59896;59897	42192	59896	20210823_E1_LC8_Vcelkova_Seiser_ext_Uni_MPL_black_phosphorylom_fr04_cv55	20931	42192	59896	20210823_E1_LC8_Vcelkova_Seiser_ext_Uni_MPL_black_phosphorylom_fr04_cv55	20931	42192	59896	20210823_E1_LC8_Vcelkova_Seiser_ext_Uni_MPL_black_phosphorylom_fr04_cv55	20931	18382.0029766252	18150.0785107057	17057.609445629	15720.0281821252	17898.203058872	19087.7050618145	26713.0015904684	25651.9200235492	28235.8930661422	19397.1955261423	16083.0069994503	17225.9114897998	14896.9192368948	14757.0316895276	15324.1516189764	16773.460525994	24487.9243387025	24144.112625783	23697.2310849509	19397.1955261423	3
Q8IX07	61	Q8IX07	Q8IX07	Zinc finger protein ZFPM1	ZFPM1	sp|Q8IX07|FOG1_HUMAN Zinc finger protein ZFPM1 OS=Homo sapiens OX=9606 GN=ZFPM1 PE=1 SV=2	0.790988	5.80146	6.44312e-27	140.01	130.72	54.994	0.789843	5.80146	6.52409e-09	105.21	0.790988	5.80146	6.44312e-27	140.01		3	S	PSADVNSPPPLPPPTSPGGPKELEGQEPEPR	X;X;X;X;X;X;Phospho (STY);X;X;X;X;X;X;X;X;Phospho (STY);X;X;X;X;X;X;X;X;X;X;X;X;X;X;X	PPPPPPPPPPPPPPPPPPPPPXXXXXXXXXX	AT(0.003)APEAPS(0.799)PPS(0.348)ADVNS(0.836)PPPLPPPT(0.224)S(0.791)PGGPK	AT(-26)APEAPS(5.2)PPS(-5.2)ADVNS(6.4)PPPLPPPT(-5.8)S(5.8)PGGPK	25	6	-0.93836	130320000	0	0	130320000	NA	17619000	22642000	NA	NA	0	0	17619000	0	0	22642000	NA	NA	NA	NA	NA	NA			17339	5826	61	61	13994	16287	42188;42189;42190;42191;42192	59882;59883;59884;59885;59886;59887;59888;59889;59890;59891;59892;59893;59894;59895;59896	42191	59890	20210823_E1_LC8_Vcelkova_Seiser_ext_Uni_MPL_black_phosphorylom_fr04_cv40	21050	42192	59896	20210823_E1_LC8_Vcelkova_Seiser_ext_Uni_MPL_black_phosphorylom_fr04_cv55	20931	42192	59896	20210823_E1_LC8_Vcelkova_Seiser_ext_Uni_MPL_black_phosphorylom_fr04_cv55	20931	16697.5748144407	16486.9026626672	15494.5416033324	14279.5291127921	16258.1077263232	17338.6101455273	24265.1653980424	23301.3156548786	25648.5072668079	17619.7405636346	14243.7719787679	15710.4815099317	13381.3575950429	12746.8558571156	13797.7608548688	14771.3165904538	22962.300612912	22748.2472718156	22000.2625512046	17619.7405636346	3
Q8IXQ4	140	Q8IXQ4	Q8IXQ4	GPALPP motifs-containing protein 1	GPALPP1	sp|Q8IXQ4|GPAM1_HUMAN GPALPP motifs-containing protein 1 OS=Homo sapiens OX=9606 GN=GPALPP1 PE=1 SV=1	1	104.483	2.74897e-10	104.91	87.942	104.48	1	58.3976	2.74897e-10	104.91	1	104.483	2.90201e-10	104.48		3	S	KSDKGRDDPGQQETDSSEDEDIIGPMPAKGP	Acetyl (K);X;X;X;X;X;X;X;X;X;X;X;X;Phospho (STY);X;Phospho (STY);Phospho (STY);X;X;X;X;X;X;X;X;Oxidation (M);X;X;X;X;X	XXXXPPPPPPPPPPPPPPPPPPPPPPPPPXX	GRDDPGQQET(1)DS(1)S(1)EDEDIIGPMPAK	GRDDPGQQET(100)DS(100)S(100)EDEDIIGPMPAK	12	4	1.3112	480240000	0	0	480240000	NA	23796000	24879000	NA	NA	0	0	23796000	0	0	24879000	NA	NA	NA	NA	NA	NA			17393	5847	140	140	64656	74545;74546	188611;188612;188613;188614;188615;188616;188617;188618;188619;188620;188621;188622;188623;188624	265615;265616;265617;265618;265619;265620;265621;265622;265623;265624;265625;265626;265627;265628;265629;265630;265631;265632;265633;265634;265635;265636;265637;265638;265639;265640;265641;265642;265643;265644;265645;265646;265647;265648;265649;265650;265651;265652;265653;265654;265655;265656;265657;265658;265659;265660;265661;265662;265663;265664;265665;265666;265667	188624	265658	20210823_E1_LC8_Vcelkova_Seiser_ext_Uni_MPL_black_phosphorylom_fr03_cv55	18770	188621	265645	20210821_E1_LC8_Vcelkova_Seiser_ext_Uni_MPL_red_phosphorylom_fr03_cv55	19862	188621	265645	20210821_E1_LC8_Vcelkova_Seiser_ext_Uni_MPL_red_phosphorylom_fr03_cv55	19862	170419.480272031	168162.65392789	170512.846130173	169664.573685502	170414.848643277	170889.322334084	175660.978783215	174720.291513562	178438.460913891	158195.725744099	153761.856647603	153238.514085457	150297.226301609	144101.983772769	145837.822563474	153425.326608804	163348.61324893	159582.251514803	167858.000609354	158195.725744099	3
Q8IXQ4	141	Q8IXQ4	Q8IXQ4	GPALPP motifs-containing protein 1	GPALPP1	sp|Q8IXQ4|GPAM1_HUMAN GPALPP motifs-containing protein 1 OS=Homo sapiens OX=9606 GN=GPALPP1 PE=1 SV=1	1	104.483	2.74897e-10	104.91	87.942	104.48	1	58.3976	2.74897e-10	104.91	1	104.483	2.90201e-10	104.48		3	S	SDKGRDDPGQQETDSSEDEDIIGPMPAKGPV	X;X;X;X;X;X;X;X;X;X;X;X;Phospho (STY);X;Phospho (STY);Phospho (STY);X;X;X;X;X;X;X;X;Oxidation (M);X;X;X;X;X;X	XXXPPPPPPPPPPPPPPPPPPPPPPPPPXXX	GRDDPGQQET(1)DS(1)S(1)EDEDIIGPMPAK	GRDDPGQQET(100)DS(100)S(100)EDEDIIGPMPAK	13	4	1.3112	480240000	0	0	480240000	NA	23796000	24879000	NA	NA	0	0	23796000	0	0	24879000	NA	NA	NA	NA	NA	NA			17394	5847	141	141	64656	74545;74546	188611;188612;188613;188614;188615;188616;188617;188618;188619;188620;188621;188622;188623;188624	265615;265616;265617;265618;265619;265620;265621;265622;265623;265624;265625;265626;265627;265628;265629;265630;265631;265632;265633;265634;265635;265636;265637;265638;265639;265640;265641;265642;265643;265644;265645;265646;265647;265648;265649;265650;265651;265652;265653;265654;265655;265656;265657;265658;265659;265660;265661;265662;265663;265664;265665;265666;265667	188624	265658	20210823_E1_LC8_Vcelkova_Seiser_ext_Uni_MPL_black_phosphorylom_fr03_cv55	18770	188621	265645	20210821_E1_LC8_Vcelkova_Seiser_ext_Uni_MPL_red_phosphorylom_fr03_cv55	19862	188621	265645	20210821_E1_LC8_Vcelkova_Seiser_ext_Uni_MPL_red_phosphorylom_fr03_cv55	19862	170419.480272031	168162.65392789	170512.846130173	169664.573685502	170414.848643277	170889.322334084	175660.978783215	174720.291513562	178438.460913891	158195.725744099	153761.856647603	153238.514085457	150297.226301609	144101.983772769	145837.822563474	153425.326608804	163348.61324893	159582.251514803	167858.000609354	158195.725744099	3
Q8IY92	1066	Q8IY92	Q8IY92	Structure-specific endonuclease subunit SLX4	SLX4	sp|Q8IY92|SLX4_HUMAN Structure-specific endonuclease subunit SLX4 OS=Homo sapiens OX=9606 GN=SLX4 PE=1 SV=3	0.847219	7.38896	1.03974e-06	106.99	84.749	106.99	0.847219	7.38896	1.03974e-06	106.99	0.658091	3.67448	0.00355392	61.022		2;3	S	TSGSSLSTPRSRGGTSQVGSPTLLSPAVPSK	X;X;X;X;X;X;X;X;X;X;X;X;X;X;X;Phospho (STY);X;X;X;Phospho (STY);X;Phospho (STY);X;X;Phospho (STY);X;X;X;X;X;X	XXXXXXXXXXXXPPPPPPPPPPPPPPPPPPP	GGT(0.141)S(0.847)QVGS(0.584)PT(0.427)LLSPAVPSK	GGT(-7.4)S(7.4)QVGS(1.3)PT(-1.3)LLS(-46)PAVPS(-80)K	4	3	-0.16569	60468000	0	38802000	21665000	NA	48769000	11699000	NA	NA	0	38802000	9966800	0	0	11699000	NA	NA	NA	NA	NA	NA			17478	5871	1066	1066	59965	69080;69081;69082	173816;173822;173824;173825	243765;243766;243777;243779;243780;243781;243782	173816	243765	20210821_E1_LC8_Vcelkova_Seiser_ext_Uni_MPL_red_phosphorylom_fr01_cv55	18962	173816	243765	20210821_E1_LC8_Vcelkova_Seiser_ext_Uni_MPL_red_phosphorylom_fr01_cv55	18962	173816	243765	20210821_E1_LC8_Vcelkova_Seiser_ext_Uni_MPL_red_phosphorylom_fr01_cv55	18962	2766.9755419421	1976.31912267908	2355.01704075863	2128.24648631696	2405.96362794425	1947.66785402908	3862.24585504477	3996.50203109116	3247.670373082	2923.86047955755	3442.24370032493	3304.94575204954	3523.9526601269	3438.28054899263	3208.446385137	2423.32863917015	4253.90480211455	4776.79487886405	4075.76774881318	2923.86047955755	3
Q8IY92	1070	Q8IY92	Q8IY92	Structure-specific endonuclease subunit SLX4	SLX4	sp|Q8IY92|SLX4_HUMAN Structure-specific endonuclease subunit SLX4 OS=Homo sapiens OX=9606 GN=SLX4 PE=1 SV=3	0.937262	11.9601	1.19196e-08	123.2	96.478	97.999	0.794642	5.89353	1.19196e-08	123.2	0.937262	11.9601	1.19196e-08	123.2		1;2;3	S	SLSTPRSRGGTSQVGSPTLLSPAVPSKQKRD	X;X;X;X;X;X;X;X;X;X;Phospho (STY);Phospho (STY);X;X;X;Phospho (STY);X;X;X;X;Phospho (STY);X;X;X;X;X;X;X;X;X;X	XXXXXXXXPPPPPPPPPPPPPPPPPPPXXXX	GGT(0.001)S(0.002)QVGS(0.937)PT(0.06)LLS(0.998)PAVPS(0.002)K	GGT(-32)S(-26)QVGS(12)PT(-12)LLS(26)PAVPS(-26)K	8	3	-0.1552	278110000	136640000	104820000	36649000	NA	161040000	117080000	NA	NA	64509000	65655000	30873000	72132000	39168000	5776900	NA	NA	NA	NA	NA	NA			17479	5871	1070	1070	59965	69080;69081;69082	173816;173817;173818;173819;173820;173821;173823;173824;173826	243765;243766;243767;243768;243769;243770;243771;243772;243773;243774;243775;243776;243778;243779;243780;243783;243784	173819	243771	20210823_E1_LC8_Vcelkova_Seiser_ext_Uni_MPL_black_phosphorylom_fr07_cv70	9349	173821	243775	20210823_E1_LC8_Vcelkova_Seiser_ext_Uni_MPL_black_phosphorylom_fr03_cv55	14423	173821	243775	20210823_E1_LC8_Vcelkova_Seiser_ext_Uni_MPL_black_phosphorylom_fr03_cv55	14423	2374.40138702079	2123.38172291698	2494.14809123537	2095.84343400233	2608.60770956837	2000.67805493342	3202.45735795496	3493.91081920929	2801.64313810663	2604.08670667695	4009.08187962281	2477.47146083238	2648.01584047984	2274.54860262704	2948.12504452068	1600.67583036819	3895.86723796878	3316.4453039601	4232.65522871036	2604.08670667695	3
Q8IY92	1075	Q8IY92	Q8IY92	Structure-specific endonuclease subunit SLX4	SLX4	sp|Q8IY92|SLX4_HUMAN Structure-specific endonuclease subunit SLX4 OS=Homo sapiens OX=9606 GN=SLX4 PE=1 SV=3	0.999882	40.4011	3.82138e-06	97.999	77.893	93.876	0.999882	40.4011	8.22523e-06	93.876	0.997616	26.4753	3.82138e-06	97.999		2;3	S	RSRGGTSQVGSPTLLSPAVPSKQKRDRSILT	X;X;X;X;X;Phospho (STY);Phospho (STY);X;X;X;Phospho (STY);X;Phospho (STY);X;X;Phospho (STY);X;X;X;X;X;X;X;X;X;X;X;X;X;X;X	XXXPPPPPPPPPPPPPPPPPPPXXXXXXXXX	GGT(0.001)S(0.001)QVGS(0.674)PT(0.324)LLS(1)PAVPSK	GGT(-29)S(-29)QVGS(3.2)PT(-3.2)LLS(40)PAVPS(-40)K	13	3	-0.11364	116070000	0	66021000	50049000	NA	59427000	56644000	NA	NA	0	26853000	32574000	0	39168000	17475000	NA	NA	NA	NA	NA	NA			17480	5871	1075	1075	59965	69080;69081;69082	173817;173818;173819;173822;173823;173824;173825;173826	243767;243768;243769;243770;243771;243772;243777;243778;243779;243780;243781;243782;243783;243784	173817	243768	20210821_E1_LC8_Vcelkova_Seiser_ext_Uni_MPL_red_phosphorylom_fr07_cv70	9155	173819	243771	20210823_E1_LC8_Vcelkova_Seiser_ext_Uni_MPL_black_phosphorylom_fr07_cv70	9349	173819	243771	20210823_E1_LC8_Vcelkova_Seiser_ext_Uni_MPL_black_phosphorylom_fr07_cv70	9349	4677.62900355697	3993.63988964096	4816.21518695821	4180.56364496729	5211.52062162774	4020.3302945075	6224.00086834148	6930.53138235082	5457.03794764517	5265.51181052832	6700.73267368393	5704.143940162	6085.38481448081	5773.08595761851	5826.17506623626	4067.59400279527	7717.75664868146	8103.73278198397	7660.23852622979	5265.51181052832	3
Q8IYB3	738	Q8IYB3	Q8IYB3	Serine/arginine repetitive matrix protein 1	SRRM1	sp|Q8IYB3|SRRM1_HUMAN Serine/arginine repetitive matrix protein 1 OS=Homo sapiens OX=9606 GN=SRRM1 PE=1 SV=2	1	72.6617	8.22859e-21	194.49	154.43	72.662	1	60.5489	8.22859e-21	194.49	1	72.6617	7.12488e-10	175.97		1;2;3	S	RVSRTPEPKKIKKAASPSPQSVRRVSSSRSV	X;X;Phospho (STY);X;Phospho (STY);X;X;X;X;X;X;X;X;X;X;Phospho (STY);X;Phospho (STY);X;X;Phospho (STY);X;X;X;X;Phospho (STY);Phospho (STY);Phospho (STY);X;Phospho (STY);X	XXXXXXXXXXXXPPPPPPPPPPPPXXXXXXX	KAAS(1)PS(1)PQS(1)VR	KAAS(73)PS(73)PQS(73)VR	4	3	-0.1548	3.0207e+10	1.3771e+10	1.4771e+10	1664600000	NA	4219300000	1.017e+10	NA	NA	1.928e+09	2169100000	122130000	6.383e+09	3443400000	343770000	NA	NA	NA	NA	NA	NA			17505	5875	738	738	1669;1670;82300;82301	1925;1926;1927;1928;1929;94748;94749;94750;94751	5087;5088;5089;5091;5092;5093;5094;5095;5096;5097;5098;5099;5100;5101;5102;5103;5104;5105;5106;5107;5108;5109;5110;5111;5112;5113;5114;5115;5116;5117;5118;5119;5120;5121;5122;5123;5124;5125;5126;5127;5128;5129;5130;5131;5132;5133;5134;239970;239971;239973;239974;239976;239977;239978;239979;239980;239981;239982;239983;239984;239985;239986;239987;239988;239989;239990;239991;239992;239995;239996;239997;239998;239999;240000;240001	7313;7314;7315;7316;7317;7318;7319;7320;7322;7323;7324;7325;7326;7327;7328;7329;7330;7331;7332;7333;7334;7335;7336;7337;7338;7339;7340;7341;7342;7343;7344;7345;7346;7347;7348;7349;7350;7351;7352;7353;7354;7355;7356;7357;7358;7359;7360;7361;7362;7363;7364;7365;7366;7367;7368;7369;7370;7371;7372;7373;7374;7375;7376;7377;7378;7379;7380;7381;7382;7383;7384;7385;7386;7387;7388;7389;7390;7391;7392;7393;7394;7395;7396;7397;7398;7399;7400;7401;7402;7403;7404;7405;7406;7407;7408;7409;7410;7411;7412;7413;7414;7415;7416;7417;7418;7419;7420;7421;7422;7423;7424;7425;7426;7427;7428;7429;7430;7431;7432;7433;7434;7435;7436;7437;7438;7439;7440;7441;7442;7443;337044;337045;337046;337048;337049;337050;337051;337053;337054;337055;337056;337057;337058;337059;337060;337061;337062;337063;337064;337065;337066;337067;337068;337069;337070;337071;337072;337073;337074;337075;337076;337077;337078;337079;337080;337081;337082;337083;337084;337085;337086;337087;337088;337089;337090;337091;337092;337093;337094;337095;337096;337097;337098;337099;337100;337101;337102;337103;337104;337105;337106;337107;337108;337109;337110;337111;337112;337113;337114;337115;337116;337117;337124;337125;337126;337127;337128;337129;337130;337131;337132;337133;337134;337135;337136;337137;337138;337139;337140;337141	239980	337066	20210823_E1_LC8_Vcelkova_Seiser_ext_Uni_MPL_black_phosphorylom_fr06_cv55	6260	5087	7313	20210821_E1_LC8_Vcelkova_Seiser_ext_Uni_MPL_red_phosphorylom_fr03_cv40	2630	5087	7313	20210821_E1_LC8_Vcelkova_Seiser_ext_Uni_MPL_red_phosphorylom_fr03_cv40	2630	143532.513687154	161304.408343884	135319.826413801	161397.13929432	133680.457896665	154512.352469236	149088.164140926	172150.671340216	149296.530727595	144927.208486641	134850.1006264	147367.476117242	133805.708083819	140676.996729055	129859.620402513	145414.139034892	159393.730475268	146837.060545369	159907.240272749	144927.208486641	3
Q8IYB3	740	Q8IYB3	Q8IYB3	Serine/arginine repetitive matrix protein 1	SRRM1	sp|Q8IYB3|SRRM1_HUMAN Serine/arginine repetitive matrix protein 1 OS=Homo sapiens OX=9606 GN=SRRM1 PE=1 SV=2	1	72.6617	1.72915e-09	171.55	122.02	72.662	1	60.5489	1.72915e-09	171.55	1	72.6617	0.000412415	102.46		1;2;3	S	SRTPEPKKIKKAASPSPQSVRRVSSSRSVSG	Phospho (STY);X;Phospho (STY);X;X;X;X;X;X;X;X;X;X;Phospho (STY);X;Phospho (STY);X;X;Phospho (STY);X;X;X;X;Phospho (STY);Phospho (STY);Phospho (STY);X;Phospho (STY);X;Phospho (STY);X	XXXXXXXXXXPPPPPPPPPPPPXXXXXXXXX	KAAS(1)PS(1)PQS(1)VR	KAAS(73)PS(73)PQS(73)VR	6	3	-0.1548	1.0137e+10	143770000	8328200000	1664600000	NA	1264200000	1572900000	NA	NA	38618000	1103500000	122130000	42863000	1186200000	343770000	NA	NA	NA	NA	NA	NA			17506	5875	740	740	1669;1670;82300;82301	1925;1926;1927;1928;1929;94748;94749;94750;94751	5090;5096;5097;5098;5099;5100;5101;5103;5104;5105;5109;5110;5111;5114;5115;5116;5117;5118;5120;5122;5124;5127;5130;5131;5132;5133;5134;239972;239975;239979;239980;239981;239983;239984;239985;239986;239987;239989;239990;239991;239993;239994;239996;239997;239999;240000;240001	7321;7330;7331;7332;7333;7334;7335;7336;7337;7338;7339;7346;7347;7348;7349;7350;7351;7352;7353;7370;7371;7372;7373;7374;7375;7376;7386;7387;7388;7389;7390;7391;7392;7393;7394;7395;7396;7397;7398;7399;7400;7401;7405;7406;7407;7408;7409;7417;7420;7421;7426;7427;7430;7431;7432;7433;7434;7435;7436;7437;7438;7439;7440;7441;7442;7443;337047;337052;337057;337058;337059;337060;337061;337062;337063;337064;337065;337066;337067;337068;337069;337070;337071;337072;337073;337074;337081;337082;337083;337084;337085;337086;337087;337088;337089;337090;337091;337092;337093;337094;337095;337096;337098;337099;337100;337101;337102;337103;337104;337105;337106;337107;337108;337109;337110;337118;337119;337120;337121;337122;337123;337125;337126;337127;337128;337129;337130;337132;337133;337134;337135;337136;337137;337138;337139;337140;337141	239980	337066	20210823_E1_LC8_Vcelkova_Seiser_ext_Uni_MPL_black_phosphorylom_fr06_cv55	6260	5090	7321	20210821_E1_LC8_Vcelkova_Seiser_ext_Uni_MPL_red_phosphorylom_fr04_cv55	2626	5090	7321	20210821_E1_LC8_Vcelkova_Seiser_ext_Uni_MPL_red_phosphorylom_fr04_cv55	2626	143532.513687154	161304.408343884	135319.826413801	161397.13929432	133680.457896665	154512.352469236	149088.164140926	172150.671340216	149296.530727595	144927.208486641	134850.1006264	147367.476117242	133805.708083819	140676.996729055	129859.620402513	145414.139034892	159393.730475268	146837.060545369	159907.240272749	144927.208486641	3
Q8IYB3	743	Q8IYB3	Q8IYB3	Serine/arginine repetitive matrix protein 1	SRRM1	sp|Q8IYB3|SRRM1_HUMAN Serine/arginine repetitive matrix protein 1 OS=Homo sapiens OX=9606 GN=SRRM1 PE=1 SV=2	1	72.6617	3.03821e-05	147.1	120.01	72.662	1	60.5489	3.03821e-05	147.1	1	72.6617	9.05506e-05	136.8		2;3	S	PEPKKIKKAASPSPQSVRRVSSSRSVSGSPE	X;X;X;X;X;X;X;X;X;X;Phospho (STY);X;Phospho (STY);X;X;Phospho (STY);X;X;X;X;Phospho (STY);Phospho (STY);Phospho (STY);X;Phospho (STY);X;Phospho (STY);X;Phospho (STY);X;X	XXXXXXXPPPPPPPPPPPPXXXXXXXXXXXX	KAAS(1)PS(1)PQS(1)VR	KAAS(73)PS(73)PQS(73)VR	9	3	-0.1548	9056300000	0	7391600000	1664600000	NA	2291300000	1698400000	NA	NA	0	2169100000	122130000	0	1354600000	343770000	NA	NA	NA	NA	NA	NA			17507	5875	743	743	1669;1670;82300;82301	1925;1926;1927;1928;1929;94748;94749;94750;94751	5096;5097;5098;5099;5100;5101;5102;5106;5107;5108;5112;5113;5119;5121;5123;5125;5126;5128;5129;5131;5133;5134;239979;239980;239982;239983;239986;239988;239992;239993;239994;239995;239998;239999	7330;7331;7332;7333;7334;7335;7336;7337;7338;7339;7340;7341;7342;7343;7344;7345;7354;7355;7356;7357;7358;7359;7360;7361;7362;7363;7364;7365;7366;7367;7368;7369;7377;7378;7379;7380;7381;7382;7383;7384;7385;7402;7403;7404;7410;7411;7412;7413;7414;7415;7416;7418;7419;7422;7423;7424;7425;7428;7429;7431;7433;7434;7435;7436;7437;7438;7439;7440;7441;7442;7443;337057;337058;337059;337060;337061;337062;337063;337064;337065;337066;337067;337068;337069;337070;337071;337075;337076;337077;337078;337079;337080;337081;337090;337091;337092;337097;337111;337112;337113;337114;337115;337116;337117;337118;337119;337120;337121;337122;337123;337124;337131;337132;337133;337134;337135;337136;337137	239980	337066	20210823_E1_LC8_Vcelkova_Seiser_ext_Uni_MPL_black_phosphorylom_fr06_cv55	6260	5107	7356	20210821_E1_LC8_Vcelkova_Seiser_ext_Uni_MPL_red_phosphorylom_fr08_cv40	4339	5107	7356	20210821_E1_LC8_Vcelkova_Seiser_ext_Uni_MPL_red_phosphorylom_fr08_cv40	4339	143532.513687154	161304.408343884	135319.826413801	161397.13929432	133680.457896665	154512.352469236	149088.164140926	172150.671340216	149296.530727595	144927.208486641	134850.1006264	147367.476117242	133805.708083819	140676.996729055	129859.620402513	145414.139034892	159393.730475268	146837.060545369	159907.240272749	144927.208486641	3
Q8IYB3	791	Q8IYB3	Q8IYB3	Serine/arginine repetitive matrix protein 1	SRRM1	sp|Q8IYB3|SRRM1_HUMAN Serine/arginine repetitive matrix protein 1 OS=Homo sapiens OX=9606 GN=SRRM1 PE=1 SV=2	1	58.7222	2.16858e-11	149	122.95	58.722	1	52.9604	2.16858e-11	149	1	58.7222	6.71113e-11	124.88		2;3;4;5	S	PSTNWSPAVPVKKAKSPTPSPSPPRNSDQEG	X;Phospho (STY);Phospho (STY);X;X;Phospho (STY);X;X;X;X;X;X;X;X;X;Phospho (STY);X;Phospho (STY);X;Phospho (STY);X;Phospho (STY);X;X;X;X;Phospho (STY);X;X;X;X	XXXXXXXXXXXXXPPPPPPPPPPPPPPPPPP	AKS(1)PT(1)PS(1)PS(1)PPRNS(1)DQEGGGK	AKS(59)PT(59)PS(59)PS(59)PPRNS(59)DQEGGGK	3	4	-0.88561	1.859e+09	0	47942000	1811100000	NA	227140000	240580000	NA	NA	0	17212000	209930000	0	17902000	222680000	NA	NA	NA	NA	NA	NA			17508	5875	791	791	7831;7832;151743;151744	9012;9013;9014;9015;9016;9017;177044;177045	23476;23477;23478;23479;23480;23481;23482;23483;23484;23485;23486;23487;23488;23489;23490;23491;23492;23493;23494;23495;23496;23497;23498;23499;23500;23501;23502;23503;23504;23505;23506;23507;23508;23509;23510;23511;23512;23513;23514;23515;23516;23517;23518;23519;23520;23522;23524;23525;23526;23527;23528;23529;23531;23532;23533;23535;23536;23537;23539;23540;23541;23542;446982;446983;446984;446985	33349;33350;33351;33352;33353;33354;33355;33356;33357;33358;33359;33360;33361;33362;33363;33364;33365;33366;33367;33368;33369;33370;33371;33372;33373;33374;33375;33376;33377;33378;33379;33380;33381;33382;33383;33384;33385;33386;33387;33388;33389;33390;33391;33392;33393;33394;33395;33396;33397;33398;33399;33400;33401;33402;33403;33404;33405;33406;33407;33408;33409;33410;33411;33412;33413;33414;33415;33416;33417;33418;33419;33420;33421;33422;33423;33424;33425;33426;33427;33428;33429;33430;33431;33432;33433;33434;33435;33436;33437;33438;33439;33440;33441;33442;33443;33444;33445;33446;33447;33448;33449;33450;33451;33452;33453;33454;33455;33456;33457;33458;33459;33460;33461;33462;33463;33464;33465;33466;33467;33468;33469;33470;33471;33472;33473;33474;33475;33476;33477;33478;33479;33480;33481;33482;33483;33484;33485;33486;33487;33490;33491;33494;33495;33496;33497;33498;33499;33500;33501;33502;33503;33504;33506;33507;33508;33509;33510;33511;33512;33513;33515;33516;33517;33518;33519;33522;33523;33524;33525;33526;629526;629527;629528;629529;629530;629531	23514	33467	20210823_E1_LC8_Vcelkova_Seiser_ext_Uni_MPL_black_phosphorylom_fr02_cv55	23998	446982	629527	20210821_E1_LC8_Vcelkova_Seiser_ext_Uni_MPL_red_phosphorylom_fr08_cv40	6359	446984	629530	20210821_E1_LC8_Vcelkova_Seiser_ext_Uni_MPL_red_phosphorylom_fr08_cv55	7933	940400.0865642	832266.888599597	941077.858638117	822999.702008705	949674.559210838	835012.872472886	945010.558670245	928397.146359738	996394.79974802	846052.648810731	789929.135905645	812599.001850002	792276.235720718	800660.686804198	787121.0324496	812801.596475229	817777.786768629	892258.088334574	845760.078871834	846052.648810731	3
Q8IYB3	795	Q8IYB3	Q8IYB3	Serine/arginine repetitive matrix protein 1	SRRM1	sp|Q8IYB3|SRRM1_HUMAN Serine/arginine repetitive matrix protein 1 OS=Homo sapiens OX=9606 GN=SRRM1 PE=1 SV=2	1	58.7222	1.50698e-08	100.93	87.472	58.722	1	52.9604	1.62788e-08	99.971	1	58.7222	1.50698e-08	100.93		3;4;5	S	WSPAVPVKKAKSPTPSPSPPRNSDQEGGGKK	X;Phospho (STY);X;X;X;X;X;X;X;X;X;Phospho (STY);X;Phospho (STY);X;Phospho (STY);X;Phospho (STY);X;X;X;X;Phospho (STY);X;X;X;X;X;X;Acetyl (K);X	XXXXXXXXXPPPPPPPPPPPPPPPPPPPPPX	AKS(1)PT(1)PS(1)PS(1)PPRNS(1)DQEGGGK	AKS(59)PT(59)PS(59)PS(59)PPRNS(59)DQEGGGK	7	4	-0.88561	1612900000	0	0	1612900000	NA	209930000	153510000	NA	NA	0	0	209930000	0	0	153510000	NA	NA	NA	NA	NA	NA			17509	5875	795	795	7831;7832;151743;151744	9012;9013;9014;9015;9016;9017;177044;177045	23476;23477;23478;23479;23480;23482;23484;23485;23486;23487;23488;23489;23490;23491;23492;23493;23494;23495;23496;23497;23498;23499;23500;23501;23502;23503;23504;23505;23506;23507;23508;23509;23510;23511;23512;23513;23514;23515;23516;23517;23518;23520;23521;23522;23523;23524;23525;23526;23527;23528;23529;23530;23531;23532;23533;23534;23535;23536	33349;33350;33351;33352;33353;33355;33356;33357;33361;33362;33363;33364;33365;33366;33367;33368;33369;33370;33371;33372;33373;33374;33375;33376;33377;33378;33379;33380;33381;33382;33383;33384;33385;33386;33387;33388;33389;33390;33391;33392;33393;33394;33395;33396;33397;33398;33399;33400;33401;33402;33403;33404;33405;33406;33407;33408;33409;33410;33411;33412;33413;33414;33415;33416;33417;33418;33419;33420;33421;33422;33423;33424;33425;33426;33427;33428;33429;33430;33431;33432;33433;33434;33435;33436;33437;33438;33439;33440;33441;33442;33443;33444;33445;33446;33447;33448;33449;33450;33451;33452;33453;33454;33455;33456;33457;33458;33459;33460;33461;33462;33463;33464;33465;33466;33467;33468;33469;33470;33471;33472;33473;33474;33475;33476;33477;33478;33479;33480;33481;33484;33485;33486;33487;33488;33489;33490;33491;33492;33493;33494;33495;33496;33497;33498;33499;33500;33501;33502;33503;33504;33505;33506;33507;33508;33509;33510;33511;33512;33513;33514;33515;33516	23514	33467	20210823_E1_LC8_Vcelkova_Seiser_ext_Uni_MPL_black_phosphorylom_fr02_cv55	23998	23531	33509	20210823_E1_LC8_Vcelkova_Seiser_ext_Uni_MPL_black_phosphorylom_fr03_cv70	5632	23531	33509	20210823_E1_LC8_Vcelkova_Seiser_ext_Uni_MPL_black_phosphorylom_fr03_cv70	5632	842446.766603987	752276.291499064	844968.321583465	736948.624517896	845488.97961542	747488.904369012	838435.829815538	833771.567170707	887325.1815734	756036.051995705	707665.375887616	728971.99132411	708569.804593297	716365.041518893	699120.146775152	725183.467982954	725700.241597988	794198.276821539	747203.2035616	756036.051995705	3
Q8IYB3	797	Q8IYB3	Q8IYB3	Serine/arginine repetitive matrix protein 1	SRRM1	sp|Q8IYB3|SRRM1_HUMAN Serine/arginine repetitive matrix protein 1 OS=Homo sapiens OX=9606 GN=SRRM1 PE=1 SV=2	1	58.7222	6.71113e-11	149	122.95	58.722	1	52.9604	2.68892e-10	149	1	58.7222	6.71113e-11	124.88		2;3;4;5	S	PAVPVKKAKSPTPSPSPPRNSDQEGGGKKKK	X;X;X;X;X;X;X;X;X;Phospho (STY);X;Phospho (STY);X;Phospho (STY);X;Phospho (STY);X;X;X;X;Phospho (STY);X;X;X;X;X;X;Acetyl (K);X;X;X	XXXXXXXPPPPPPPPPPPPPPPPPPPPPXXX	AKS(1)PT(1)PS(1)PS(1)PPRNS(1)DQEGGGK	AKS(59)PT(59)PS(59)PS(59)PPRNS(59)DQEGGGK	9	4	-0.88561	1765300000	0	47942000	1717300000	NA	158230000	240580000	NA	NA	0	17212000	141020000	0	17902000	222680000	NA	NA	NA	NA	NA	NA			17510	5875	797	797	7831;7832;151743;151744	9012;9013;9014;9015;9016;9017;177044;177045	23476;23477;23479;23480;23481;23482;23483;23484;23485;23486;23487;23488;23489;23490;23491;23492;23493;23494;23495;23496;23497;23498;23499;23500;23501;23502;23503;23504;23505;23506;23507;23508;23509;23510;23511;23512;23513;23514;23515;23516;23517;23519;23520;23521;23522;23523;23525;23526;23527;23528;23529;23530;23532;23533;23534;23535;23538;23539;23540;23541;23542;446982;446983;446985	33349;33350;33352;33353;33354;33355;33356;33357;33358;33359;33360;33361;33362;33363;33364;33365;33366;33367;33368;33369;33370;33371;33372;33373;33374;33375;33376;33377;33378;33379;33380;33381;33382;33383;33384;33385;33386;33387;33388;33389;33390;33391;33392;33393;33394;33395;33396;33397;33398;33399;33400;33401;33402;33403;33404;33405;33406;33407;33408;33409;33410;33411;33412;33413;33414;33415;33416;33417;33418;33419;33420;33421;33422;33423;33424;33425;33426;33427;33428;33429;33430;33431;33432;33433;33434;33435;33436;33437;33438;33439;33440;33441;33442;33443;33444;33445;33446;33447;33448;33449;33450;33451;33452;33453;33454;33455;33456;33457;33458;33459;33460;33461;33462;33463;33464;33465;33466;33467;33468;33469;33470;33471;33472;33473;33474;33475;33476;33482;33483;33484;33485;33486;33487;33488;33489;33490;33491;33492;33493;33497;33498;33499;33500;33501;33502;33503;33504;33505;33510;33511;33512;33513;33514;33515;33520;33521;33522;33523;33524;33525;33526;629526;629527;629528;629531	23514	33467	20210823_E1_LC8_Vcelkova_Seiser_ext_Uni_MPL_black_phosphorylom_fr02_cv55	23998	446982	629527	20210821_E1_LC8_Vcelkova_Seiser_ext_Uni_MPL_red_phosphorylom_fr08_cv40	6359	23541	33524	20210823_E1_LC8_Vcelkova_Seiser_ext_Uni_MPL_black_phosphorylom_fr06_cv70	3435	881438.115503264	783725.71666806	884372.129706422	768842.606325023	887960.670936504	783722.458930762	876870.408613901	866246.200702939	932499.043126758	793142.253580587	739233.685566843	769247.909013862	741804.282051126	752666.182954766	736854.746577457	766955.72312431	766013.333359858	835165.710408247	791597.740992095	793142.253580587	3
Q8IYB3	802	Q8IYB3	Q8IYB3	Serine/arginine repetitive matrix protein 1	SRRM1	sp|Q8IYB3|SRRM1_HUMAN Serine/arginine repetitive matrix protein 1 OS=Homo sapiens OX=9606 GN=SRRM1 PE=1 SV=2	1	58.7222	2.16858e-11	132.26	118.43	58.722	1	52.9604	2.16858e-11	132.26	1	58.7222	6.71113e-11	124.88		3;4;5	S	KKAKSPTPSPSPPRNSDQEGGGKKKKKKKDK	X;X;X;X;Phospho (STY);X;Phospho (STY);X;Phospho (STY);X;Phospho (STY);X;X;X;X;Phospho (STY);X;X;X;X;X;X;Acetyl (K);X;X;X;X;X;X;X;X	XXPPPPPPPPPPPPPPPPPPPPPXXXXXXXX	AKS(1)PT(1)PS(1)PS(1)PPRNS(1)DQEGGGK	AKS(59)PT(59)PS(59)PS(59)PPRNS(59)DQEGGGK	14	4	-0.88561	1454100000	0	0	1454100000	NA	477640000	303870000	NA	NA	0	0	477640000	0	0	303870000	NA	NA	NA	NA	NA	NA			17511	5875	802	802	7832;151744	9014;9015;9016;9017;177045	23487;23488;23489;23490;23491;23492;23493;23494;23495;23496;23497;23498;23499;23500;23501;23502;23503;23504;23505;23506;23507;23508;23509;23510;23511;23512;23513;23514;23515;23516;23517;23518;23519;23521;23522;23523;23524;23529;23530;23531;23532;23533;23534;23536;23537;23538;23540;23541;446984;446985	33365;33366;33367;33368;33369;33370;33371;33372;33373;33374;33375;33376;33377;33378;33379;33380;33381;33382;33383;33384;33385;33386;33387;33388;33389;33390;33391;33392;33393;33394;33395;33396;33397;33398;33399;33400;33401;33402;33403;33404;33405;33406;33407;33408;33409;33410;33411;33412;33413;33414;33415;33416;33417;33418;33419;33420;33421;33422;33423;33424;33425;33426;33427;33428;33429;33430;33431;33432;33433;33434;33435;33436;33437;33438;33439;33440;33441;33442;33443;33444;33445;33446;33447;33448;33449;33450;33451;33452;33453;33454;33455;33456;33457;33458;33459;33460;33461;33462;33463;33464;33465;33466;33467;33468;33469;33470;33471;33472;33473;33474;33475;33476;33477;33478;33479;33480;33481;33482;33483;33488;33489;33490;33491;33492;33493;33494;33495;33496;33503;33504;33505;33506;33507;33508;33509;33510;33511;33512;33513;33514;33516;33517;33518;33519;33520;33521;33523;33524;33525;629529;629530;629531	23514	33467	20210823_E1_LC8_Vcelkova_Seiser_ext_Uni_MPL_black_phosphorylom_fr02_cv55	23998	446984	629530	20210821_E1_LC8_Vcelkova_Seiser_ext_Uni_MPL_red_phosphorylom_fr08_cv55	7933	446984	629530	20210821_E1_LC8_Vcelkova_Seiser_ext_Uni_MPL_red_phosphorylom_fr08_cv55	7933	802475.125096811	693383.637364426	807213.05007056	686913.98040601	814264.491450211	702151.801029921	806287.834504607	785476.506497072	851014.809795501	717299.218717128	683820.775237813	670212.372080738	692042.072054792	659688.118920868	696318.867011056	689852.640562622	678267.24566998	748184.388639425	698281.148605615	717299.218717128	3
Q8IYB3	769	Q8IYB3	Q8IYB3	Serine/arginine repetitive matrix protein 1	SRRM1	sp|Q8IYB3|SRRM1_HUMAN Serine/arginine repetitive matrix protein 1 OS=Homo sapiens OX=9606 GN=SRRM1 PE=1 SV=2	0.999961	45.1587	3.67321e-34	175.38	161.12	85.412	0.999858	40.8223	3.67321e-34	160.11	0.999961	45.1587	4.44198e-33	175.38		1;2;3;4	S	SGSPEPAAKKPPAPPSPVQSQSPSTNWSPAV	Phospho (STY);X;Phospho (STY);X;X;X;X;X;X;X;X;X;X;X;X;Phospho (STY);X;X;X;Phospho (STY);X;Phospho (STY);X;Phospho (STY);Phospho (STY);X;X;Phospho (STY);X;X;X	XXXXXXXXXPPPPPPPPPPPPPPPPPPPPPP	KPPAPPS(1)PVQS(0.966)QS(0.368)PS(0.368)T(0.366)NWS(0.932)PAVPVK	KPPAPPS(45)PVQS(14)QS(0)PS(0)T(0)NWS(11)PAVPVK	7	4	-0.63949	8981100000	36919000	2983200000	5960900000	404.4	790990000	1065700000	35.617	NA	0	695150000	95835000	36919000	938400000	90361000	NA	NA	NA	NA	NA	NA			17535	5875	769	769	86758;86759	100228;100229;100230;100231;100232;100233	254598;254599;254600;254601;254602;254603;254604;254605;254606;254607;254608;254609;254611;254612;254613;254614;254615;254617;254618;254619;254620;254622;254623;254624;254625;254626;254628;254630;254631;254632;254633;254634;254636;254637;254638;254639;254642;254644;254647;254648;254649;254651;254652;254654;254657;254658;254659;254660;254661;254662;254664;254665;254666;254667;254668;254669;254670;254671;254672;254673	358457;358458;358459;358460;358461;358462;358463;358464;358465;358466;358467;358468;358469;358470;358471;358472;358473;358474;358475;358476;358477;358478;358479;358480;358481;358482;358483;358484;358485;358486;358487;358488;358489;358490;358491;358492;358493;358494;358495;358503;358504;358505;358506;358507;358508;358509;358510;358511;358512;358513;358514;358515;358516;358517;358518;358519;358526;358527;358528;358529;358530;358531;358532;358533;358534;358535;358536;358537;358538;358539;358540;358541;358542;358543;358544;358551;358552;358553;358554;358555;358556;358557;358558;358559;358560;358561;358562;358563;358564;358565;358566;358567;358568;358569;358577;358585;358586;358587;358588;358589;358590;358591;358593;358594;358595;358596;358597;358598;358599;358600;358601;358602;358603;358604;358610;358611;358614;358615;358619;358620;358621;358622;358623;358624;358625;358626;358627;358628;358629;358633;358634;358637;358641;358642;358643;358644;358645;358646;358647;358648;358649;358650;358651;358652;358653;358655;358656;358657;358658;358659;358660;358661;358662;358663;358664;358665;358666;358667;358668	254609	358491	20210823_E1_LC8_Vcelkova_Seiser_ext_Uni_MPL_black_phosphorylom_fr01_cv55	23909	254652	358634	20210823_E1_LC8_Vcelkova_Seiser_ext_Uni_MPL_black_phosphorylom_fr04_cv55	15245	254660	358645	20210821_E1_LC8_Vcelkova_Seiser_ext_Uni_MPL_red_phosphorylom_fr04_cv55	15169	525720.88842525	477995.815956576	515899.191704416	480318.406548955	529112.329442131	487856.244150519	561371.826684458	503383.97906692	589191.99062859	452004.987547251	426697.062772961	403597.210691385	452213.357153567	395204.240315434	418954.41265027	460712.190333825	433045.390425206	436820.900090341	458863.422518436	452004.987547251	3
Q8IYB3	773	Q8IYB3	Q8IYB3	Serine/arginine repetitive matrix protein 1	SRRM1	sp|Q8IYB3|SRRM1_HUMAN Serine/arginine repetitive matrix protein 1 OS=Homo sapiens OX=9606 GN=SRRM1 PE=1 SV=2	0.966068	14.3448	2.15078e-45	196.06	175.32	85.412	0.951833	12.2005	2.15078e-45	196.06	0.966068	14.3448	1.02046e-40	182.07		2;3;4	S	EPAAKKPPAPPSPVQSQSPSTNWSPAVPVKK	X;X;X;X;X;X;X;X;X;X;X;Phospho (STY);X;X;X;Phospho (STY);X;Phospho (STY);X;Phospho (STY);Phospho (STY);X;X;Phospho (STY);X;X;X;X;X;X;X	XXXXXPPPPPPPPPPPPPPPPPPPPPPPPPP	KPPAPPS(1)PVQS(0.966)QS(0.368)PS(0.368)T(0.366)NWS(0.932)PAVPVK	KPPAPPS(45)PVQS(14)QS(0)PS(0)T(0)NWS(11)PAVPVK	11	4	-0.63949	1.4714e+10	0	4281900000	1.0432e+10	662.55	907960000	1842100000	40.884	NA	0	812130000	95835000	0	1751700000	90361000	NA	NA	NA	NA	NA	NA			17536	5875	773	773	86758;86759	100228;100229;100230;100231;100232;100233	254598;254599;254600;254601;254602;254604;254605;254606;254607;254608;254609;254610;254616;254619;254621;254622;254627;254629;254630;254632;254635;254640;254641;254643;254645;254646;254650;254651;254653;254654;254656;254663;254669;254674;254675	358457;358458;358459;358460;358461;358462;358463;358464;358465;358466;358467;358468;358469;358470;358471;358472;358473;358474;358476;358477;358478;358479;358480;358481;358482;358483;358484;358485;358486;358487;358488;358489;358490;358491;358492;358493;358494;358495;358496;358497;358498;358499;358500;358501;358502;358520;358521;358522;358523;358524;358525;358536;358537;358538;358539;358545;358546;358547;358548;358549;358550;358551;358552;358553;358570;358571;358572;358573;358574;358575;358576;358578;358579;358580;358581;358582;358583;358584;358585;358587;358588;358589;358592;358605;358606;358607;358608;358609;358612;358613;358616;358617;358618;358630;358631;358632;358633;358635;358636;358637;358640;358654;358663;358669;358670;358671;358672	254609	358491	20210823_E1_LC8_Vcelkova_Seiser_ext_Uni_MPL_black_phosphorylom_fr01_cv55	23909	254641	358608	20210821_E1_LC8_Vcelkova_Seiser_ext_Uni_MPL_red_phosphorylom_fr04_cv55	15105	254641	358608	20210821_E1_LC8_Vcelkova_Seiser_ext_Uni_MPL_red_phosphorylom_fr04_cv55	15105	409236.484571524	397050.50218964	411399.291058837	386696.252276296	413255.013214294	395711.881130902	437495.662986722	443881.441458751	453398.842272883	376674.295475481	356006.084659626	327617.571284362	383921.497021519	319780.151910908	368291.920574252	403480.415599948	353803.859940343	381842.102817776	369796.338378382	376674.295475481	3
Q8IYB3	775	Q8IYB3	Q8IYB3	Serine/arginine repetitive matrix protein 1	SRRM1	sp|Q8IYB3|SRRM1_HUMAN Serine/arginine repetitive matrix protein 1 OS=Homo sapiens OX=9606 GN=SRRM1 PE=1 SV=2	0.999189	31.4506	1.02046e-40	173.09	163.21	173.09	0.997994	27.8176	3.67321e-34	160.11	0.999189	31.4506	1.02046e-40	173.09		2;3;4	S	AAKKPPAPPSPVQSQSPSTNWSPAVPVKKAK	X;X;X;X;X;X;X;X;X;Phospho (STY);X;X;X;Phospho (STY);X;Phospho (STY);X;Phospho (STY);Phospho (STY);X;X;Phospho (STY);X;X;X;X;X;X;X;X;X	XXXPPPPPPPPPPPPPPPPPPPPPPPPPPXX	KPPAPPS(0.198)PVQS(0.802)QS(0.999)PS(0.001)TNWSPAVPVKK	KPPAPPS(-6.1)PVQS(6.1)QS(31)PS(-31)T(-45)NWS(-91)PAVPVKK	13	5	-0.082147	1.9485e+10	0	4059100000	1.5426e+10	877.38	1261600000	1842100000	56.807	NA	0	1165800000	95835000	0	1751700000	90361000	NA	NA	NA	NA	NA	NA			17537	5875	775	775	86758;86759	100228;100229;100230;100231;100232;100233	254598;254599;254600;254601;254602;254603;254604;254605;254606;254607;254610;254611;254613;254614;254616;254618;254619;254621;254623;254624;254625;254626;254627;254629;254631;254632;254633;254634;254640;254642;254644;254649;254650;254653;254655;254656;254659;254660;254661;254662;254663;254664;254665;254666;254667;254668;254669;254670;254671;254672;254673;254674;254675	358457;358458;358459;358460;358461;358462;358463;358464;358465;358466;358467;358468;358469;358470;358471;358472;358473;358474;358475;358476;358477;358478;358479;358480;358481;358482;358483;358484;358496;358497;358498;358499;358500;358501;358502;358503;358504;358505;358506;358507;358508;358509;358510;358517;358518;358520;358521;358522;358523;358524;358525;358531;358532;358533;358534;358535;358536;358537;358538;358539;358545;358546;358547;358548;358549;358550;358554;358555;358556;358557;358558;358559;358560;358561;358562;358563;358564;358565;358566;358567;358568;358569;358570;358571;358572;358573;358574;358575;358576;358578;358579;358580;358581;358582;358583;358584;358586;358587;358588;358589;358590;358591;358605;358606;358607;358610;358611;358614;358615;358626;358627;358628;358629;358630;358631;358632;358635;358636;358638;358639;358640;358643;358644;358645;358646;358647;358648;358649;358650;358651;358652;358653;358654;358655;358656;358657;358658;358659;358660;358661;358662;358663;358664;358665;358666;358667;358668;358669;358670;358671;358672	254675	358670	20210823_E1_LC8_Vcelkova_Seiser_ext_Uni_MPL_black_phosphorylom_fr06_cv55	13575	254675	358670	20210823_E1_LC8_Vcelkova_Seiser_ext_Uni_MPL_black_phosphorylom_fr06_cv55	13575	254675	358670	20210823_E1_LC8_Vcelkova_Seiser_ext_Uni_MPL_black_phosphorylom_fr06_cv55	13575	731606.696534366	684755.862934652	723460.617056755	688465.38533217	728742.328122215	697132.745639505	801343.494386526	750916.175870796	841383.542650585	654527.457274791	619959.665950389	586515.651625368	660202.727567024	545744.300427506	616238.321218222	684775.856910612	646836.439707627	664482.478634662	681171.413956652	654527.457274791	3
Q8IYB3	777	Q8IYB3	Q8IYB3	Serine/arginine repetitive matrix protein 1	SRRM1	sp|Q8IYB3|SRRM1_HUMAN Serine/arginine repetitive matrix protein 1 OS=Homo sapiens OX=9606 GN=SRRM1 PE=1 SV=2	0.690971	1.46749	5.10676e-23	140.45	122.04	64.984	0.645139	0.931665	5.10676e-23	140.45	0.690971	1.46749	5.26556e-08	96.748		2;3;4	S	KKPPAPPSPVQSQSPSTNWSPAVPVKKAKSP	X;X;X;X;X;X;X;Phospho (STY);X;X;X;Phospho (STY);X;Phospho (STY);X;Phospho (STY);Phospho (STY);X;X;Phospho (STY);X;X;X;X;X;X;X;X;X;Phospho (STY);X	XPPPPPPPPPPPPPPPPPPPPPPPPPPXXXX	KPPAPPS(0.995)PVQS(0.524)QS(0.524)PS(0.691)T(0.689)NWS(0.576)PAVPVK	KPPAPPS(23)PVQS(0)QS(0)PS(1.5)T(1.5)NWS(-1.5)PAVPVK	15	5	-1.1186	2398600000	0	85776000	2312800000	108	181610000	90361000	8.1776	NA	0	85776000	95835000	0	0	90361000	NA	NA	NA	NA	NA	NA			17538	5875	777	777	86758;86759	100228;100229;100230;100231;100232;100233	254598;254599;254600;254601;254603;254604;254605;254606;254607;254611;254617;254624;254645;254659;254667	358457;358458;358459;358460;358461;358462;358463;358464;358465;358466;358467;358468;358475;358476;358477;358478;358479;358480;358481;358482;358483;358484;358503;358504;358505;358506;358507;358508;358509;358510;358526;358527;358528;358529;358530;358555;358556;358557;358558;358559;358560;358561;358562;358616;358643;358661	254604	358477	20210823_E1_LC8_Vcelkova_Seiser_ext_Uni_MPL_black_phosphorylom_fr01_cv40	22835	254645	358616	20210821_E1_LC8_Vcelkova_Seiser_ext_Uni_MPL_red_phosphorylom_fr05_cv40	15469	254645	358616	20210821_E1_LC8_Vcelkova_Seiser_ext_Uni_MPL_red_phosphorylom_fr05_cv40	15469	99456.9363214149	95564.0795250148	102951.208061261	90168.3014215196	100213.69745819	91274.4980209773	104731.398015054	102928.380695924	107067.016634974	85925.4013298733	82823.112718844	78538.4793316263	92123.8900804645	73137.1219761875	84680.4741792601	94177.5096383255	78444.9488358939	84649.8346226309	82741.5092743442	85925.4013298733	3
Q8IYB3	781	Q8IYB3	Q8IYB3	Serine/arginine repetitive matrix protein 1	SRRM1	sp|Q8IYB3|SRRM1_HUMAN Serine/arginine repetitive matrix protein 1 OS=Homo sapiens OX=9606 GN=SRRM1 PE=1 SV=2	0.999985	51.1843	2.15078e-45	196.06	175.32	144.78	0.999967	45.597	2.15078e-45	196.06	0.999985	51.1843	3.30342e-38	182.07		2;3;4	S	APPSPVQSQSPSTNWSPAVPVKKAKSPTPSP	X;X;X;Phospho (STY);X;X;X;Phospho (STY);X;Phospho (STY);X;Phospho (STY);X;X;X;Phospho (STY);X;X;X;X;X;X;X;X;X;Phospho (STY);X;Phospho (STY);X;Phospho (STY);X	PPPPPPPPPPPPPPPPPPPPPPPXXXXXXXX	KPPAPPS(0.095)PVQS(0.906)QS(0.932)PS(0.034)T(0.034)NWS(1)PAVPVK	KPPAPPS(-9.9)PVQS(9.9)QS(14)PS(-14)T(-14)NWS(51)PAVPVK	19	4	-0.44957	1.3945e+10	0	834450000	1.311e+10	627.91	214730000	285230000	9.6687	NA	0	171420000	43306000	0	245330000	39896000	NA	NA	NA	NA	NA	NA			17539	5875	781	781	86758;86759	100228;100229;100230;100231;100232;100233	254599;254600;254601;254602;254603;254604;254605;254606;254607;254608;254609;254610;254612;254613;254616;254618;254621;254625;254626;254627;254629;254633;254634;254637;254641;254646;254652;254661;254662;254663;254664;254666;254668;254669;254670;254671;254672;254673	358461;358462;358463;358464;358465;358466;358467;358468;358469;358470;358471;358472;358473;358474;358475;358476;358477;358478;358479;358480;358481;358482;358483;358484;358485;358486;358487;358488;358489;358490;358491;358492;358493;358494;358495;358496;358497;358498;358499;358500;358501;358502;358511;358512;358513;358514;358515;358516;358517;358520;358521;358522;358523;358524;358525;358531;358532;358533;358534;358535;358545;358546;358547;358548;358549;358550;358563;358564;358565;358566;358567;358568;358569;358570;358571;358572;358573;358574;358575;358576;358578;358579;358580;358581;358582;358583;358584;358590;358591;358595;358608;358609;358617;358618;358634;358648;358649;358650;358651;358652;358653;358654;358655;358660;358662;358663;358664;358665;358666;358667;358668	254629	358581	20210823_E1_LC8_Vcelkova_Seiser_ext_Uni_MPL_black_phosphorylom_fr02_cv55	18940	254641	358608	20210821_E1_LC8_Vcelkova_Seiser_ext_Uni_MPL_red_phosphorylom_fr04_cv55	15105	254641	358608	20210821_E1_LC8_Vcelkova_Seiser_ext_Uni_MPL_red_phosphorylom_fr04_cv55	15105	614360.759885845	591166.740832139	617308.055816646	584560.642426506	616722.955962004	599470.451151491	679987.112889457	655942.524414533	719292.940221983	562955.734642507	533503.30718234	498396.206001335	571065.366029284	476197.912238021	540343.245465678	591994.583294974	543192.006953004	570350.42402996	572615.736874269	562955.734642507	3
Q8IYB3	389	Q8IYB3	Q8IYB3	Serine/arginine repetitive matrix protein 1	SRRM1	sp|Q8IYB3|SRRM1_HUMAN Serine/arginine repetitive matrix protein 1 OS=Homo sapiens OX=9606 GN=SRRM1 PE=1 SV=2	1	43.6903	5.17328e-05	142.29	121.45	43.69	1	49.2161	5.17328e-05	142.29	1	43.6903	0.000100776	127.85		1;2;3	S	PPKRTSSPPRKTRRLSPSASPPRRRHRPSPP	X;X;X;X;Phospho (STY);Phospho (STY);Phospho (STY);X;X;X;X;X;X;X;X;Phospho (STY);X;Phospho (STY);X;Phospho (STY);X;X;X;X;X;X;X;X;Phospho (STY);X;X	XXXXXXXXXXXXXPPPPPPPPPPPXXXXXXX	RLS(1)PS(1)AS(1)PPR	RLS(44)PS(44)AS(44)PPR	3	3	2.5986	2.0036e+10	26597000	1.2151e+10	7858400000	NA	4.077e+09	3548400000	NA	NA	14314000	78704000	3.984e+09	12282000	83379000	3452700000	NA	NA	NA	NA	NA	NA			17542	5875	389	389	103682;137162;137163	119582;158881;158882;158883;158884	301744;301745;398182;398183;398184;398185;398186;398187;398188;398189;398190;398191;398192;398193;398194;398195;398196;398197;398198;398199;398200;398201;398202;398203;398204;398205;398206;398207;398208;398209;398210;398211;398212;398213;398214;398215;398216;398217;398218;398219;398220;398221;398222;398223;398224;398225;398226;398227;398228;398229;398230;398231;398232;398233;398234;398235;398236;398237;398238;398239;398240;398241;398242;398243;398244;398245;398246;398247;398248;398249;398250;398251;398252;398253;398254;398255;398256;398257;398258;398259;398260;398261	424470;424471;556088;556089;556090;556091;556092;556093;556094;556095;556096;556097;556098;556099;556100;556101;556102;556103;556104;556105;556106;556107;556108;556109;556110;556111;556112;556113;556114;556115;556116;556117;556118;556119;556120;556121;556122;556123;556124;556125;556126;556127;556128;556129;556130;556131;556132;556133;556134;556135;556136;556137;556138;556139;556140;556141;556142;556143;556144;556145;556146;556147;556148;556149;556150;556151;556152;556153;556154;556155;556156;556157;556158;556159;556160;556161;556162;556163;556164;556165;556166;556167;556168;556169;556170;556171;556172;556173;556174;556175;556176;556177;556178;556179;556180;556181;556182;556183;556184;556185;556186;556187;556188;556189;556190;556191;556192;556193;556194;556195;556196;556197;556198;556199;556200;556201;556202;556203;556204;556205;556206;556207;556208;556209;556210;556211;556212;556213;556214;556215;556216;556217;556218;556219;556220;556221;556222;556223;556224;556225;556226;556227;556228;556229;556230;556231;556232;556233;556234;556235;556236;556237;556238;556239;556240;556241;556242;556243;556244;556245;556246;556247;556248;556249;556250;556251;556252;556253;556254;556255;556256;556257;556258;556259;556260;556261;556262;556263;556264;556265;556266;556267;556268;556269;556270;556271;556272;556273;556274;556275;556276;556277;556278;556279;556280;556281;556282;556283;556284;556285;556286;556287;556288;556289;556290;556291;556292;556293;556294;556295;556296;556297;556298;556299;556300;556301;556302;556303;556304;556305;556306;556307;556308;556309;556310;556311;556312;556313;556314;556315;556316;556317;556318;556319;556320;556321;556322;556323;556324;556325;556326;556327;556328;556329;556330;556331;556332;556333;556334;556335;556336;556337;556338;556339;556340;556341;556342;556343;556344;556345;556346;556347;556348;556349;556350;556351;556352;556353;556354;556355;556356;556357;556358;556359;556360;556361;556362;556363;556364;556365;556366;556367;556368;556369;556370;556371;556372	398238	556311	20210823_E1_LC8_Vcelkova_Seiser_ext_Uni_MPL_black_phosphorylom_fr03_cv40	7890	398242	556331	20210821_E1_LC8_Vcelkova_Seiser_ext_Uni_MPL_red_phosphorylom_fr05_cv40	4737	398242	556331	20210821_E1_LC8_Vcelkova_Seiser_ext_Uni_MPL_red_phosphorylom_fr05_cv40	4737	378146.160741771	371476.74012001	366127.095224935	365111.463033842	365939.403544715	355885.043618692	351865.464891142	359261.554721973	373009.752323609	345420.809472517	353108.696322656	341548.505528761	344231.18365351	340411.510580523	332771.687474532	339783.068633716	337540.080901547	340119.171362361	336105.608807988	345420.809472517	3
Q8IYB3	391	Q8IYB3	Q8IYB3	Serine/arginine repetitive matrix protein 1	SRRM1	sp|Q8IYB3|SRRM1_HUMAN Serine/arginine repetitive matrix protein 1 OS=Homo sapiens OX=9606 GN=SRRM1 PE=1 SV=2	1	43.6903	0.000803133	86.911	66.581	43.69	1	49.2161	0.00166293	78.548	1	43.6903	0.000803133	86.911		2;3	S	KRTSSPPRKTRRLSPSASPPRRRHRPSPPAT	X;X;Phospho (STY);Phospho (STY);Phospho (STY);X;X;X;X;X;X;X;X;Phospho (STY);X;Phospho (STY);X;Phospho (STY);X;X;X;X;X;X;X;X;Phospho (STY);X;X;X;Phospho (STY)	XXXXXXXXXXXPPPPPPPPPPXXXXXXXXXX	RLS(1)PS(1)AS(1)PPR	RLS(44)PS(44)AS(44)PPR	5	3	2.5986	7894700000	0	36354000	7858400000	NA	3998100000	3452700000	NA	NA	0	14089000	3.984e+09	0	0	3452700000	NA	NA	NA	NA	NA	NA			17543	5875	391	391	103682;137162;137163	119582;158881;158882;158883;158884	398182;398183;398184;398185;398186;398187;398188;398189;398190;398191;398192;398193;398194;398195;398196;398197;398198;398199;398200;398201;398202;398203;398204;398205;398206;398207;398208;398209;398210;398211;398212;398213;398214;398215;398216;398217;398218;398219;398220;398221;398222;398223;398224;398225;398226;398227;398228;398229;398230;398231;398232;398233;398234;398235;398236;398237;398238;398239;398256	556088;556089;556090;556091;556092;556093;556094;556095;556096;556097;556098;556099;556100;556101;556102;556103;556104;556105;556106;556107;556108;556109;556110;556111;556112;556113;556114;556115;556116;556117;556118;556119;556120;556121;556122;556123;556124;556125;556126;556127;556128;556129;556130;556131;556132;556133;556134;556135;556136;556137;556138;556139;556140;556141;556142;556143;556144;556145;556146;556147;556148;556149;556150;556151;556152;556153;556154;556155;556156;556157;556158;556159;556160;556161;556162;556163;556164;556165;556166;556167;556168;556169;556170;556171;556172;556173;556174;556175;556176;556177;556178;556179;556180;556181;556182;556183;556184;556185;556186;556187;556188;556189;556190;556191;556192;556193;556194;556195;556196;556197;556198;556199;556200;556201;556202;556203;556204;556205;556206;556207;556208;556209;556210;556211;556212;556213;556214;556215;556216;556217;556218;556219;556220;556221;556222;556223;556224;556225;556226;556227;556228;556229;556230;556231;556232;556233;556234;556235;556236;556237;556238;556239;556240;556241;556242;556243;556244;556245;556246;556247;556248;556249;556250;556251;556252;556253;556254;556255;556256;556257;556258;556259;556260;556261;556262;556263;556264;556265;556266;556267;556268;556269;556270;556271;556272;556273;556274;556275;556276;556277;556278;556279;556280;556281;556282;556283;556284;556285;556286;556287;556288;556289;556290;556291;556292;556293;556294;556295;556296;556297;556298;556299;556300;556301;556302;556303;556304;556305;556306;556307;556308;556309;556310;556311;556312;556364	398238	556311	20210823_E1_LC8_Vcelkova_Seiser_ext_Uni_MPL_black_phosphorylom_fr03_cv40	7890	398219	556253	20210823_E1_LC8_Vcelkova_Seiser_ext_Uni_MPL_black_phosphorylom_fr02_cv40	7579	398219	556253	20210823_E1_LC8_Vcelkova_Seiser_ext_Uni_MPL_black_phosphorylom_fr02_cv40	7579	378146.160741771	371476.74012001	366127.095224935	365111.463033842	365939.403544715	355885.043618692	351865.464891142	359261.554721973	373009.752323609	345420.809472517	353108.696322656	341548.505528761	344231.18365351	340411.510580523	332771.687474532	339783.068633716	337540.080901547	340119.171362361	336105.608807988	345420.809472517	3
Q8IYB3	393	Q8IYB3	Q8IYB3	Serine/arginine repetitive matrix protein 1	SRRM1	sp|Q8IYB3|SRRM1_HUMAN Serine/arginine repetitive matrix protein 1 OS=Homo sapiens OX=9606 GN=SRRM1 PE=1 SV=2	1	43.6903	5.17328e-05	142.29	121.45	43.69	1	49.2161	5.17328e-05	142.29	1	43.6903	0.000100776	127.85		2;3	S	TSSPPRKTRRLSPSASPPRRRHRPSPPATPP	Phospho (STY);Phospho (STY);Phospho (STY);X;X;X;X;X;X;X;X;Phospho (STY);X;Phospho (STY);X;Phospho (STY);X;X;X;X;X;X;X;X;Phospho (STY);X;X;X;Phospho (STY);X;X	XXXXXXXXXPPPPPPPPPPPXXXXXXXXXXX	RLS(1)PS(1)AS(1)PPR	RLS(44)PS(44)AS(44)PPR	7	3	2.5986	2.0009e+10	0	1.2151e+10	7858400000	NA	4062700000	3536100000	NA	NA	0	78704000	3.984e+09	0	83379000	3452700000	NA	NA	NA	NA	NA	NA			17544	5875	393	393	103682;137162;137163	119582;158881;158882;158883;158884	301744;301745;398182;398183;398184;398185;398186;398187;398188;398189;398190;398191;398192;398193;398194;398195;398196;398197;398198;398199;398200;398201;398202;398203;398204;398205;398206;398207;398208;398209;398210;398211;398212;398213;398214;398215;398216;398217;398218;398219;398220;398221;398222;398223;398224;398225;398226;398227;398228;398229;398230;398231;398232;398233;398234;398235;398236;398237;398238;398239;398240;398241;398242;398243;398244;398245;398246;398247;398248;398249;398250;398251;398252;398253;398254;398255;398256;398259;398260;398261	424470;424471;556088;556089;556090;556091;556092;556093;556094;556095;556096;556097;556098;556099;556100;556101;556102;556103;556104;556105;556106;556107;556108;556109;556110;556111;556112;556113;556114;556115;556116;556117;556118;556119;556120;556121;556122;556123;556124;556125;556126;556127;556128;556129;556130;556131;556132;556133;556134;556135;556136;556137;556138;556139;556140;556141;556142;556143;556144;556145;556146;556147;556148;556149;556150;556151;556152;556153;556154;556155;556156;556157;556158;556159;556160;556161;556162;556163;556164;556165;556166;556167;556168;556169;556170;556171;556172;556173;556174;556175;556176;556177;556178;556179;556180;556181;556182;556183;556184;556185;556186;556187;556188;556189;556190;556191;556192;556193;556194;556195;556196;556197;556198;556199;556200;556201;556202;556203;556204;556205;556206;556207;556208;556209;556210;556211;556212;556213;556214;556215;556216;556217;556218;556219;556220;556221;556222;556223;556224;556225;556226;556227;556228;556229;556230;556231;556232;556233;556234;556235;556236;556237;556238;556239;556240;556241;556242;556243;556244;556245;556246;556247;556248;556249;556250;556251;556252;556253;556254;556255;556256;556257;556258;556259;556260;556261;556262;556263;556264;556265;556266;556267;556268;556269;556270;556271;556272;556273;556274;556275;556276;556277;556278;556279;556280;556281;556282;556283;556284;556285;556286;556287;556288;556289;556290;556291;556292;556293;556294;556295;556296;556297;556298;556299;556300;556301;556302;556303;556304;556305;556306;556307;556308;556309;556310;556311;556312;556313;556314;556315;556316;556317;556318;556319;556320;556321;556322;556323;556324;556325;556326;556327;556328;556329;556330;556331;556332;556333;556334;556335;556336;556337;556338;556339;556340;556341;556342;556343;556344;556345;556346;556347;556348;556349;556350;556351;556352;556353;556354;556355;556356;556357;556358;556359;556360;556361;556362;556363;556364;556367;556368;556369;556370;556371;556372	398238	556311	20210823_E1_LC8_Vcelkova_Seiser_ext_Uni_MPL_black_phosphorylom_fr03_cv40	7890	398242	556331	20210821_E1_LC8_Vcelkova_Seiser_ext_Uni_MPL_red_phosphorylom_fr05_cv40	4737	398242	556331	20210821_E1_LC8_Vcelkova_Seiser_ext_Uni_MPL_red_phosphorylom_fr05_cv40	4737	378146.160741771	371476.74012001	366127.095224935	365111.463033842	365939.403544715	355885.043618692	351865.464891142	359261.554721973	373009.752323609	345420.809472517	353108.696322656	341548.505528761	344231.18365351	340411.510580523	332771.687474532	339783.068633716	337540.080901547	340119.171362361	336105.608807988	345420.809472517	3
Q8IYB3	748	Q8IYB3	Q8IYB3	Serine/arginine repetitive matrix protein 1	SRRM1	sp|Q8IYB3|SRRM1_HUMAN Serine/arginine repetitive matrix protein 1 OS=Homo sapiens OX=9606 GN=SRRM1 PE=1 SV=2	0.880387	6.29978	0.000487482	77.576	57.998	62.589	0.880387	6.29978	0.000487482	77.576	0.783502	5.65455	0.00243966	58.92		3;4	S	IKKAASPSPQSVRRVSSSRSVSGSPEPAAKK	X;X;X;X;X;Phospho (STY);X;Phospho (STY);X;X;Phospho (STY);X;X;X;X;Phospho (STY);Phospho (STY);Phospho (STY);X;Phospho (STY);X;Phospho (STY);X;Phospho (STY);X;X;X;X;X;X;X	XXXXXXXXXXXXXPPPPPPPPPPPPPPPPPX	RVS(0.88)S(0.666)S(0.56)RS(0.791)VS(0.338)GS(0.764)PEPAAK	RVS(6.3)S(1.2)S(-1.2)RS(6.9)VS(-5.4)GS(5.4)PEPAAK	3	3	-0.081231	565210000	0	0	565210000	NA	180340000	163680000	NA	NA	0	0	180340000	0	0	163680000	NA	NA	NA	NA	NA	NA			17570	5875	748	748	140701;179372	163168;163169;210172;210173	410080;410084;410086;410087;410088;410089;410090;410091;410093;410096;410097	573642;573643;573644;573645;573646;573647;573648;573656;573658;573659;573660;573661;573662;573663;573664;573665;573666;573667;573668;573669;573677;573678;573679;573680;573683;573684	410087	573659	20210821_E1_LC8_Vcelkova_Seiser_ext_Uni_MPL_red_phosphorylom_fr02_cv70	3678	410097	573684	20210821_E1_LC8_Vcelkova_Seiser_ext_Uni_MPL_red_phosphorylom_fr03_cv70	2309	410087	573659	20210821_E1_LC8_Vcelkova_Seiser_ext_Uni_MPL_red_phosphorylom_fr02_cv70	3678	108129.633903386	121052.94317167	93740.4455104775	131726.383305952	110892.655039645	147748.87791753	112122.325239144	117108.910786631	114523.840364688	119361.587055982	122873.628949056	121028.597837051	114931.783793159	122872.337832784	92138.7175811182	103747.851813983	122780.500890932	89358.5744413892	128479.643059111	119361.587055982	3
Q8IYB3	749	Q8IYB3	Q8IYB3	Serine/arginine repetitive matrix protein 1	SRRM1	sp|Q8IYB3|SRRM1_HUMAN Serine/arginine repetitive matrix protein 1 OS=Homo sapiens OX=9606 GN=SRRM1 PE=1 SV=2	0.780883	6.06608	6.90411e-05	95.077	80.307	95.077	0.780883	6.06608	6.90411e-05	95.077	0.610766	0.543194	0.00240351	62.781		3;4	S	KKAASPSPQSVRRVSSSRSVSGSPEPAAKKP	X;X;X;X;Phospho (STY);X;Phospho (STY);X;X;Phospho (STY);X;X;X;X;Phospho (STY);Phospho (STY);Phospho (STY);X;Phospho (STY);X;Phospho (STY);X;Phospho (STY);X;X;X;X;X;X;X;X	XXXXXXXXXXXXPPPPPPPPPPPPPPPPPXX	VS(0.195)S(0.781)S(0.065)RS(0.923)VS(0.065)GS(0.971)PEPAAK	VS(-6.1)S(6.1)S(-14)RS(14)VS(-14)GS(15)PEPAAK	3	3	0.093844	746830000	0	0	746830000	NA	68903000	258800000	NA	NA	0	0	68903000	0	0	258800000	NA	NA	NA	NA	NA	NA			17571	5875	749	749	140701;179372	163168;163169;210172;210173	410081;410082;410083;410086;410087;410089;410092;410093;410096;534047;534048;534049;534050;534052	573649;573650;573651;573652;573653;573654;573655;573658;573659;573661;573670;573671;573672;573673;573674;573675;573676;573677;573678;573679;573680;573683;755311;755312;755313;755314;755315;755316;755317;755318;755319;755320;755321;755322;755326;755327	534052	755326	20210821_E1_LC8_Vcelkova_Seiser_ext_Uni_MPL_red_phosphorylom_fr02_cv70	4433	534052	755326	20210821_E1_LC8_Vcelkova_Seiser_ext_Uni_MPL_red_phosphorylom_fr02_cv70	4433	534052	755326	20210821_E1_LC8_Vcelkova_Seiser_ext_Uni_MPL_red_phosphorylom_fr02_cv70	4433	204824.737364581	176285.700270826	204006.772848171	184634.579887533	210707.719075959	171688.448871911	202844.693819839	164790.548473272	209612.496308562	168777.641427606	180677.328449786	161782.317062991	166754.694510415	166787.224192136	142087.524398251	155421.895099964	182966.349200189	143720.950381563	191677.641287925	168777.641427606	3
Q8IYB3	752	Q8IYB3	Q8IYB3	Serine/arginine repetitive matrix protein 1	SRRM1	sp|Q8IYB3|SRRM1_HUMAN Serine/arginine repetitive matrix protein 1 OS=Homo sapiens OX=9606 GN=SRRM1 PE=1 SV=2	1	46.9641	6.9854e-15	181.49	95.143	46.964	1	61.4227	6.9854e-15	181.49	1	46.9641	2.71108e-05	123.95		1;2;3;4	S	ASPSPQSVRRVSSSRSVSGSPEPAAKKPPAP	X;Phospho (STY);X;Phospho (STY);X;X;Phospho (STY);X;X;X;X;Phospho (STY);Phospho (STY);Phospho (STY);X;Phospho (STY);X;Phospho (STY);X;Phospho (STY);X;X;X;X;X;X;X;X;X;X;X	XXXXXXXXXPPPPPPPPPPPPPPPPPXXXXX	S(1)VS(1)GS(1)PEPAAK	S(47)VS(47)GS(47)PEPAAK	1	3	0.21636	1.0116e+10	77950000	6.2e+09	3838300000	NA	2210900000	1641300000	NA	NA	47425000	1799900000	363600000	0	1.462e+09	179240000	NA	NA	NA	NA	NA	NA			17573	5875	752	752	140701;156924;179372	163168;163169;183762;183763;183764;210172;210173	410079;410080;410081;410082;410083;410084;410085;410086;410087;410088;410089;410090;410091;410092;410093;410094;410095;410097;410098;465738;465739;465740;465744;465745;465748;465749;465750;465753;465758;465761;465767;465775;465776;465777;465778;465779;465780;465781;465782;465783;465784;465785;465786;465787;465788;465789;465790;465791;465792;465793;465794;465795;465796;465797;465798;465799;465800;465801;465802;465803;465804;465805;465806;465807;465808;465809;465810;465811;465812;534047;534048;534049;534050;534051;534052	573639;573640;573641;573642;573643;573644;573645;573646;573647;573648;573649;573650;573651;573652;573653;573654;573655;573656;573657;573658;573659;573660;573661;573662;573663;573664;573665;573666;573667;573668;573669;573670;573671;573672;573673;573674;573675;573676;573677;573678;573679;573680;573681;573682;573684;573685;657577;657578;657579;657580;657581;657582;657583;657584;657585;657586;657592;657593;657594;657595;657596;657597;657598;657599;657600;657601;657602;657603;657604;657605;657606;657607;657613;657614;657615;657616;657617;657618;657619;657628;657629;657630;657631;657636;657641;657642;657654;657668;657669;657670;657671;657672;657673;657674;657675;657676;657677;657678;657679;657680;657681;657682;657683;657684;657685;657686;657687;657688;657689;657690;657691;657692;657693;657694;657695;657696;657697;657698;657699;657700;657701;657702;657703;657704;657705;657706;657707;657708;657709;657710;657711;657712;657713;657714;657715;657716;657717;657718;657719;657720;657721;657722;657723;657724;657725;657726;657727;657728;657729;657730;657731;657732;657733;657734;657735;657736;657737;657738;657739;657740;657741;657742;657743;657744;657745;657746;657747;657748;657749;657750;657751;657752;657753;657754;657755;657756;657757;657758;657759;657760;657761;657762;657763;657764;657765;657766;657767;657768;657769;657770;657771;657772;657773;657774;657775;657776;657777;657778;657779;657780;657781;657782;657783;657784;657785;657786;657787;657788;657789;657790;657791;657792;657793;657794;657795;755311;755312;755313;755314;755315;755316;755317;755318;755319;755320;755321;755322;755323;755324;755325;755326;755327	465812	657795	20210823_E1_LC8_Vcelkova_Seiser_ext_Uni_MPL_black_phosphorylom_fr07_cv55	19080	465761	657641	20210821_E1_LC8_Vcelkova_Seiser_ext_Uni_MPL_red_phosphorylom_fr05_cv40	5293	465761	657641	20210821_E1_LC8_Vcelkova_Seiser_ext_Uni_MPL_red_phosphorylom_fr05_cv40	5293	998122.297753158	1020121.56972412	984318.593377849	964768.767499494	1011066.63143355	964624.668253162	966816.186725641	988867.757755668	1000034.73585469	918973.351954094	913104.256393169	938865.404449922	911207.706665812	845332.907174375	899027.085071289	899304.260390101	897630.631718108	928584.04149127	930171.151153084	918973.351954094	3
Q8IYB3	754	Q8IYB3	Q8IYB3	Serine/arginine repetitive matrix protein 1	SRRM1	sp|Q8IYB3|SRRM1_HUMAN Serine/arginine repetitive matrix protein 1 OS=Homo sapiens OX=9606 GN=SRRM1 PE=1 SV=2	1	46.9641	1.65435e-10	175.22	79.203	46.964	1	61.4227	0.000443548	98.337	1	46.9641	1.65435e-10	175.22		1;2;3;4	S	PSPQSVRRVSSSRSVSGSPEPAAKKPPAPPS	X;Phospho (STY);X;X;Phospho (STY);X;X;X;X;Phospho (STY);Phospho (STY);Phospho (STY);X;Phospho (STY);X;Phospho (STY);X;Phospho (STY);X;X;X;X;X;X;X;X;X;X;X;X;Phospho (STY)	XXXXXXXPPPPPPPPPPPPPPPPPXXXXXXX	S(1)VS(1)GS(1)PEPAAK	S(47)VS(47)GS(47)PEPAAK	3	3	0.21636	9019100000	93009000	5.167e+09	3759100000	NA	1.781e+09	1639400000	NA	NA	0	1417400000	363600000	93009000	1367100000	179240000	NA	NA	NA	NA	NA	NA			17574	5875	754	754	140701;156924;179372	163168;163169;183762;183763;183764;210172;210173	410079;410080;410081;410082;410083;410084;410085;410086;410088;410090;410091;410092;410093;410094;410095;410097;465740;465741;465742;465743;465745;465746;465747;465750;465751;465752;465754;465755;465756;465757;465759;465769;465771;465775;465776;465777;465778;465779;465780;465781;465782;465783;465784;465785;465786;465787;465788;465789;465790;465791;465792;465793;465794;465795;465796;465797;465798;465799;465800;465801;465802;465803;465804;465805;465806;465807;465808;465809;465810;465811;465812;534047;534048;534049;534050;534051	573639;573640;573641;573642;573643;573644;573645;573646;573647;573648;573649;573650;573651;573652;573653;573654;573655;573656;573657;573658;573660;573662;573663;573664;573665;573666;573667;573668;573669;573670;573671;573672;573673;573674;573675;573676;573677;573678;573679;573680;573681;573682;573684;657584;657585;657586;657587;657588;657589;657590;657591;657603;657604;657605;657606;657607;657608;657609;657610;657611;657612;657617;657618;657619;657620;657621;657622;657623;657624;657625;657626;657627;657632;657633;657634;657635;657637;657658;657664;657668;657669;657670;657671;657672;657673;657674;657675;657676;657677;657678;657679;657680;657681;657682;657683;657684;657685;657686;657687;657688;657689;657690;657691;657692;657693;657694;657695;657696;657697;657698;657699;657700;657701;657702;657703;657704;657705;657706;657707;657708;657709;657710;657711;657712;657713;657714;657715;657716;657717;657718;657719;657720;657721;657722;657723;657724;657725;657726;657727;657728;657729;657730;657731;657732;657733;657734;657735;657736;657737;657738;657739;657740;657741;657742;657743;657744;657745;657746;657747;657748;657749;657750;657751;657752;657753;657754;657755;657756;657757;657758;657759;657760;657761;657762;657763;657764;657765;657766;657767;657768;657769;657770;657771;657772;657773;657774;657775;657776;657777;657778;657779;657780;657781;657782;657783;657784;657785;657786;657787;657788;657789;657790;657791;657792;657793;657794;657795;755311;755312;755313;755314;755315;755316;755317;755318;755319;755320;755321;755322;755323;755324;755325	465812	657795	20210823_E1_LC8_Vcelkova_Seiser_ext_Uni_MPL_black_phosphorylom_fr07_cv55	19080	465769	657658	20210823_E1_LC8_Vcelkova_Seiser_ext_Uni_MPL_black_phosphorylom_fr05_cv40	5419	465769	657658	20210823_E1_LC8_Vcelkova_Seiser_ext_Uni_MPL_black_phosphorylom_fr05_cv40	5419	980728.843394162	1003872.56046963	966842.054235596	947295.779034349	993998.96519915	948027.449940726	948949.948590816	970015.303324262	982425.549375993	903485.792285126	895537.621274938	923134.271961189	896152.345693488	829768.197258431	887947.198924225	885634.314887226	879664.212095871	916048.119893639	912499.861527208	903485.792285126	3
Q8IYB3	756	Q8IYB3	Q8IYB3	Serine/arginine repetitive matrix protein 1	SRRM1	sp|Q8IYB3|SRRM1_HUMAN Serine/arginine repetitive matrix protein 1 OS=Homo sapiens OX=9606 GN=SRRM1 PE=1 SV=2	1	46.9641	3.05805e-22	204	114.83	46.964	1	61.4227	3.05805e-22	204	1	46.9641	2.36652e-15	188.68		1;2;3;4	S	PQSVRRVSSSRSVSGSPEPAAKKPPAPPSPV	X;X;Phospho (STY);X;X;X;X;Phospho (STY);Phospho (STY);Phospho (STY);X;Phospho (STY);X;Phospho (STY);X;Phospho (STY);X;X;X;X;X;X;X;X;X;X;X;X;Phospho (STY);X;X	XXXXXPPPPPPPPPPPPPPPPPXXXXXXXXX	S(1)VS(1)GS(1)PEPAAK	S(47)VS(47)GS(47)PEPAAK	5	3	0.21636	1.6637e+10	5.53e+09	7268700000	3838300000	NA	2021600000	2693800000	NA	NA	1171800000	486190000	363600000	1052500000	1.462e+09	179240000	NA	NA	NA	NA	NA	NA			17575	5875	756	756	140701;156924;179372	163168;163169;183762;183763;183764;210172;210173	410079;410080;410081;410082;410083;410084;410085;410086;410087;410088;410089;410090;410091;410092;410093;410094;410095;410097;410098;465738;465739;465741;465742;465743;465744;465745;465746;465747;465748;465749;465750;465751;465752;465753;465754;465755;465756;465757;465758;465759;465760;465762;465763;465764;465765;465766;465768;465770;465772;465773;465774;465775;465776;465777;465778;465779;465780;465781;465782;465783;465784;465785;465786;465787;465788;465789;465790;465791;465792;465793;465794;465795;465796;465797;465798;465799;465800;465801;465802;465803;465804;465805;465806;465807;465808;465809;465810;465811;465812;534047;534048;534049;534050;534051;534052	573639;573640;573641;573642;573643;573644;573645;573646;573647;573648;573649;573650;573651;573652;573653;573654;573655;573656;573657;573658;573659;573660;573661;573662;573663;573664;573665;573666;573667;573668;573669;573670;573671;573672;573673;573674;573675;573676;573677;573678;573679;573680;573681;573682;573684;573685;657577;657578;657579;657580;657581;657582;657583;657587;657588;657589;657590;657591;657592;657593;657594;657595;657596;657597;657598;657599;657600;657601;657602;657603;657604;657605;657606;657607;657608;657609;657610;657611;657612;657613;657614;657615;657616;657617;657618;657619;657620;657621;657622;657623;657624;657625;657626;657627;657628;657629;657630;657631;657632;657633;657634;657635;657636;657637;657638;657639;657640;657643;657644;657645;657646;657647;657648;657649;657650;657651;657652;657653;657655;657656;657657;657659;657660;657661;657662;657663;657665;657666;657667;657668;657669;657670;657671;657672;657673;657674;657675;657676;657677;657678;657679;657680;657681;657682;657683;657684;657685;657686;657687;657688;657689;657690;657691;657692;657693;657694;657695;657696;657697;657698;657699;657700;657701;657702;657703;657704;657705;657706;657707;657708;657709;657710;657711;657712;657713;657714;657715;657716;657717;657718;657719;657720;657721;657722;657723;657724;657725;657726;657727;657728;657729;657730;657731;657732;657733;657734;657735;657736;657737;657738;657739;657740;657741;657742;657743;657744;657745;657746;657747;657748;657749;657750;657751;657752;657753;657754;657755;657756;657757;657758;657759;657760;657761;657762;657763;657764;657765;657766;657767;657768;657769;657770;657771;657772;657773;657774;657775;657776;657777;657778;657779;657780;657781;657782;657783;657784;657785;657786;657787;657788;657789;657790;657791;657792;657793;657794;657795;755311;755312;755313;755314;755315;755316;755317;755318;755319;755320;755321;755322;755323;755324;755325;755326;755327	465812	657795	20210823_E1_LC8_Vcelkova_Seiser_ext_Uni_MPL_black_phosphorylom_fr07_cv55	19080	465760	657638	20210821_E1_LC8_Vcelkova_Seiser_ext_Uni_MPL_red_phosphorylom_fr05_cv40	4680	465760	657638	20210821_E1_LC8_Vcelkova_Seiser_ext_Uni_MPL_red_phosphorylom_fr05_cv40	4680	998122.297753158	1020121.56972412	984318.593377849	964768.767499494	1011066.63143355	964624.668253162	966816.186725641	988867.757755668	1000034.73585469	918973.351954094	913104.256393169	938865.404449922	911207.706665812	845332.907174375	899027.085071289	899304.260390101	897630.631718108	928584.04149127	930171.151153084	918973.351954094	3
Q8IYB3	209	Q8IYB3	Q8IYB3	Serine/arginine repetitive matrix protein 1	SRRM1	sp|Q8IYB3|SRRM1_HUMAN Serine/arginine repetitive matrix protein 1 OS=Homo sapiens OX=9606 GN=SRRM1 PE=1 SV=2	1	45.0136	0.00251329	97.508	60.004	45.014	1	51.0302	0.00263728	95.656	1	45.0136	0.00251329	97.508		2;3	S	KRSHSRSPRHRTKSRSPSPAPEKKEKTPELP	X;X;X;X;X;X;X;X;X;X;X;X;X;Phospho (STY);X;Phospho (STY);X;Phospho (STY);X;X;X;X;X;X;X;X;Phospho (STY);X;X;X;X	XXXXXXXXXXXXXPPPPPPPPPPPXXXXXXX	S(1)RS(1)PS(1)PAPEKK	S(45)RS(45)PS(45)PAPEKK	3	4	0.18408	5.5669e+10	0	3918900000	5.175e+10	NA	401960000	420950000	NA	NA	0	102260000	299700000	0	98222000	322730000	NA	NA	NA	NA	NA	NA			17581	5875	209	209	151591;153126;153127	176824;178875;178876;178877;178878	446279;452176;452177;452178;452179;452180;452182;452183;452184;452185;452186;452187;452188;452189;452190;452191;452192;452193;452194;452195;452196;452197;452198;452199;452200;452201;452202;452203;452204;452205;452206;452207;452208;452209;452210;452211;452212;452213;452214;452215;452216;452217;452218;452219;452220;452221;452222;452223;452224;452225;452226;452227;452228;452229;452230;452231;452232;452234	628167;637358;637359;637360;637361;637362;637363;637364;637365;637366;637367;637368;637370;637371;637372;637373;637374;637375;637376;637377;637378;637379;637380;637381;637382;637383;637384;637385;637386;637387;637388;637389;637390;637391;637392;637393;637394;637395;637396;637397;637398;637399;637400;637401;637402;637403;637404;637405;637406;637407;637408;637409;637410;637411;637412;637413;637414;637415;637416;637417;637418;637419;637420;637421;637422;637423;637424;637425;637426;637427;637428;637429;637430;637431;637432;637433;637434;637435;637436;637437;637438;637439;637440;637441;637442;637443;637444;637445;637446;637447;637448;637449;637450;637451;637452;637453;637454;637455;637456;637457;637458;637459;637460;637461;637462;637463;637464;637465;637466;637467;637468;637469;637470;637471;637472;637473;637474;637475;637476;637477;637478;637479;637480;637481;637482;637483;637484;637485;637486;637487;637488;637489;637490;637491;637492;637493;637494;637495;637496;637497;637498;637499;637500;637501;637502;637503;637504;637505;637506;637507;637508;637509;637510;637511;637512;637517;637518	452232	637512	20210823_E1_LC8_Vcelkova_Seiser_ext_Uni_MPL_black_phosphorylom_fr03_cv55	10422	452182	637371	20210823_E1_LC8_Vcelkova_Seiser_ext_Uni_MPL_black_phosphorylom_fr02_cv40	2882	452186	637383	20210823_E1_LC8_Vcelkova_Seiser_ext_Uni_MPL_black_phosphorylom_fr02_cv55	3397	686042.010455676	664326.017808358	676412.25612436	640185.542877635	696706.982274908	647160.92209605	690783.094680738	663142.087442319	716252.564478623	607057.874315046	589474.80998226	571823.77104775	618014.042982615	560686.926118025	569522.57600818	597909.310354893	621944.439549977	619014.138834861	645337.963951937	607057.874315046	3
Q8IYB3	211	Q8IYB3	Q8IYB3	Serine/arginine repetitive matrix protein 1	SRRM1	sp|Q8IYB3|SRRM1_HUMAN Serine/arginine repetitive matrix protein 1 OS=Homo sapiens OX=9606 GN=SRRM1 PE=1 SV=2	1	45.0136	0.000114627	110.57	91.249	45.014	1	51.0302	0.000703833	96.247	1	45.0136	0.000114627	110.57		2;3	S	SHSRSPRHRTKSRSPSPAPEKKEKTPELPEP	X;X;X;X;X;X;X;X;X;X;X;Phospho (STY);X;Phospho (STY);X;Phospho (STY);X;X;X;X;X;X;X;X;Phospho (STY);X;X;X;X;X;X	XXXXXXXXXXXPPPPPPPPPPPXXXXXXXXX	S(1)RS(1)PS(1)PAPEKK	S(45)RS(45)PS(45)PAPEKK	5	4	0.18408	5.6075e+10	0	4324800000	5.175e+10	NA	508430000	529860000	NA	NA	0	208730000	299700000	0	207130000	322730000	NA	NA	NA	NA	NA	NA			17582	5875	211	211	151591;153126;153127	176824;178875;178876;178877;178878	446279;452175;452176;452177;452179;452181;452182;452183;452184;452185;452186;452187;452188;452189;452190;452191;452192;452193;452194;452195;452196;452197;452198;452199;452200;452201;452202;452203;452204;452205;452206;452207;452208;452209;452210;452211;452212;452213;452214;452215;452216;452217;452218;452219;452220;452221;452222;452223;452224;452225;452226;452227;452228;452229;452230;452231;452232;452233;452234;452235	628167;637353;637354;637355;637356;637357;637358;637359;637360;637361;637363;637364;637365;637366;637369;637370;637371;637372;637373;637374;637375;637376;637377;637378;637379;637380;637381;637382;637383;637384;637385;637386;637387;637388;637389;637390;637391;637392;637393;637394;637395;637396;637397;637398;637399;637400;637401;637402;637403;637404;637405;637406;637407;637408;637409;637410;637411;637412;637413;637414;637415;637416;637417;637418;637419;637420;637421;637422;637423;637424;637425;637426;637427;637428;637429;637430;637431;637432;637433;637434;637435;637436;637437;637438;637439;637440;637441;637442;637443;637444;637445;637446;637447;637448;637449;637450;637451;637452;637453;637454;637455;637456;637457;637458;637459;637460;637461;637462;637463;637464;637465;637466;637467;637468;637469;637470;637471;637472;637473;637474;637475;637476;637477;637478;637479;637480;637481;637482;637483;637484;637485;637486;637487;637488;637489;637490;637491;637492;637493;637494;637495;637496;637497;637498;637499;637500;637501;637502;637503;637504;637505;637506;637507;637508;637509;637510;637511;637512;637513;637514;637515;637516;637517;637518;637519;637520;637521;637522	452232	637512	20210823_E1_LC8_Vcelkova_Seiser_ext_Uni_MPL_black_phosphorylom_fr03_cv55	10422	452235	637520	20210823_E1_LC8_Vcelkova_Seiser_ext_Uni_MPL_black_phosphorylom_fr06_cv55	2432	452235	637520	20210823_E1_LC8_Vcelkova_Seiser_ext_Uni_MPL_black_phosphorylom_fr06_cv55	2432	686042.010455676	664326.017808358	676412.25612436	640185.542877635	696706.982274908	647160.92209605	690783.094680738	663142.087442319	716252.564478623	607057.874315046	589474.80998226	571823.77104775	618014.042982615	560686.926118025	569522.57600818	597909.310354893	621944.439549977	619014.138834861	645337.963951937	607057.874315046	3
Q8IYB3	207	Q8IYB3	Q8IYB3	Serine/arginine repetitive matrix protein 1	SRRM1	sp|Q8IYB3|SRRM1_HUMAN Serine/arginine repetitive matrix protein 1 OS=Homo sapiens OX=9606 GN=SRRM1 PE=1 SV=2	1	45.0136	0.000114627	110.57	91.249	45.014	1	51.0302	0.000703833	96.247	1	45.0136	0.000114627	110.57		2;3	S	ERKRSHSRSPRHRTKSRSPSPAPEKKEKTPE	X;X;X;X;X;X;X;X;X;X;X;X;X;X;X;Phospho (STY);X;Phospho (STY);X;Phospho (STY);X;X;X;X;X;X;X;X;Phospho (STY);X;X	XXXXXXXXXXXXXXXPPPPPPPPPPPXXXXX	S(1)RS(1)PS(1)PAPEKK	S(45)RS(45)PS(45)PAPEKK	1	4	0.18408	5.2875e+10	0	1125200000	5.175e+10	NA	647650000	371980000	NA	NA	0	347940000	299700000	0	49255000	322730000	NA	NA	NA	NA	NA	NA			17584	5875	207	207	153126;153127	178875;178876;178877;178878	452175;452176;452177;452178;452180;452181;452187;452188;452189;452190;452191;452192;452193;452194;452195;452196;452197;452198;452199;452200;452201;452202;452203;452204;452205;452206;452207;452208;452209;452210;452211;452212;452213;452214;452215;452216;452217;452218;452219;452220;452221;452222;452223;452224;452225;452226;452227;452228;452229;452230;452231;452232;452233;452234;452235	637353;637354;637355;637356;637357;637358;637359;637360;637361;637362;637367;637368;637369;637384;637385;637386;637387;637388;637389;637390;637391;637392;637393;637394;637395;637396;637397;637398;637399;637400;637401;637402;637403;637404;637405;637406;637407;637408;637409;637410;637411;637412;637413;637414;637415;637416;637417;637418;637419;637420;637421;637422;637423;637424;637425;637426;637427;637428;637429;637430;637431;637432;637433;637434;637435;637436;637437;637438;637439;637440;637441;637442;637443;637444;637445;637446;637447;637448;637449;637450;637451;637452;637453;637454;637455;637456;637457;637458;637459;637460;637461;637462;637463;637464;637465;637466;637467;637468;637469;637470;637471;637472;637473;637474;637475;637476;637477;637478;637479;637480;637481;637482;637483;637484;637485;637486;637487;637488;637489;637490;637491;637492;637493;637494;637495;637496;637497;637498;637499;637500;637501;637502;637503;637504;637505;637506;637507;637508;637509;637510;637511;637512;637513;637514;637515;637516;637517;637518;637519;637520;637521;637522	452232	637512	20210823_E1_LC8_Vcelkova_Seiser_ext_Uni_MPL_black_phosphorylom_fr03_cv55	10422	452235	637520	20210823_E1_LC8_Vcelkova_Seiser_ext_Uni_MPL_black_phosphorylom_fr06_cv55	2432	452235	637520	20210823_E1_LC8_Vcelkova_Seiser_ext_Uni_MPL_black_phosphorylom_fr06_cv55	2432	686042.010455676	664326.017808358	676412.25612436	640185.542877635	696706.982274908	647160.92209605	690783.094680738	663142.087442319	716252.564478623	607057.874315046	589474.80998226	571823.77104775	618014.042982615	560686.926118025	569522.57600818	597909.310354893	621944.439549977	619014.138834861	645337.963951937	607057.874315046	3
Q8IYB3	429	Q8IYB3	Q8IYB3	Serine/arginine repetitive matrix protein 1	SRRM1	sp|Q8IYB3|SRRM1_HUMAN Serine/arginine repetitive matrix protein 1 OS=Homo sapiens OX=9606 GN=SRRM1 PE=1 SV=2	1	63.2161	0.00275296	82.803	56.201	63.216	1	65.1572	0.00640149	82.803	1	63.2161	0.00275296	77.597		1;2;3	S	SPTPQQSNRTRKSRVSVSPGRTSGKVTKHKG	Phospho (STY);X;Phospho (STY);X;X;X;Phospho (STY);X;X;X;X;X;X;X;X;Phospho (STY);X;Phospho (STY);X;X;X;Phospho (STY);Phospho (STY);X;X;X;X;X;X;X;X	XXXXXXXXXXXXPPPPPPPPPPPPPXXXXXX	VS(1)VS(1)PGR	VS(63)VS(63)PGR	2	2	0.055421	916940000	25927000	772150000	118860000	NA	272070000	293080000	NA	NA	25927000	203640000	42505000	0	216720000	76356000	NA	NA	NA	NA	NA	NA			17586	5875	429	429	153253;153254;179505;179506	179074;179075;179076;210325;210326;210327	453002;453003;453004;453005;453007;453010;453011;534418;534419;534424	639124;639125;639126;639127;639129;639130;639134;639135;639136;639137;639138;755779;755780;755781;755782;755783;755784;755785;755798	534419	755784	20210823_E1_LC8_Vcelkova_Seiser_ext_Uni_MPL_black_phosphorylom_fr01_cv70	4391	453001	639123	20210821_E1_LC8_Vcelkova_Seiser_ext_Uni_MPL_red_phosphorylom_fr02_cv40	1716	453004	639126	20210823_E1_LC8_Vcelkova_Seiser_ext_Uni_MPL_black_phosphorylom_fr06_cv40	1586	19107.7616091826	22220.5737129381	18581.7445645832	22182.1206351681	17712.5008027451	21137.835900079	19616.8513405982	18999.4816013677	18816.9801930378	22380.7059891088	27494.8521306526	24352.160429101	31837.9509681717	26570.8449386319	29393.8789427705	27438.4252170097	26905.6083572441	25137.2281133775	25630.9473414115	22380.7059891088	3
Q8IYB3	431	Q8IYB3	Q8IYB3	Serine/arginine repetitive matrix protein 1	SRRM1	sp|Q8IYB3|SRRM1_HUMAN Serine/arginine repetitive matrix protein 1 OS=Homo sapiens OX=9606 GN=SRRM1 PE=1 SV=2	1	63.2161	5.81903e-05	150.24	113.85	63.216	1	65.1572	5.81903e-05	150.24	1	63.2161	0.000108348	148.27		1;2;3	S	TPQQSNRTRKSRVSVSPGRTSGKVTKHKGTE	Phospho (STY);X;X;X;Phospho (STY);X;X;X;X;X;Phospho (STY);X;X;Phospho (STY);X;Phospho (STY);X;X;X;Phospho (STY);Phospho (STY);X;X;X;X;X;X;X;X;X;X	XXXXXXXXXXPPPPPPPPPPPPPXXXXXXXX	VS(1)VS(1)PGR	VS(63)VS(63)PGR	4	2	0.055421	9313800000	7.999e+09	1.196e+09	118860000	NA	4085600000	4175500000	NA	NA	3954400000	88706000	42505000	4044500000	54592000	76356000	NA	NA	NA	NA	NA	NA			17587	5875	431	431	153253;153254;179505;179506	179074;179075;179076;210325;210326;210327	453006;453007;453008;453009;453010;453011;534418;534419;534420;534421;534422;534423;534424	639128;639129;639130;639131;639132;639133;639134;639135;639136;639137;639138;755779;755780;755781;755782;755783;755784;755785;755786;755787;755788;755789;755790;755791;755792;755793;755794;755795;755796;755797;755798	534419	755784	20210823_E1_LC8_Vcelkova_Seiser_ext_Uni_MPL_black_phosphorylom_fr01_cv70	4391	534420	755786	20210821_E1_LC8_Vcelkova_Seiser_ext_Uni_MPL_red_phosphorylom_fr07_cv70	2059	534420	755786	20210821_E1_LC8_Vcelkova_Seiser_ext_Uni_MPL_red_phosphorylom_fr07_cv70	2059	19107.7616091826	22220.5737129381	18581.7445645832	22182.1206351681	17712.5008027451	21137.835900079	19616.8513405982	18999.4816013677	18816.9801930378	22380.7059891088	27494.8521306526	24352.160429101	31837.9509681717	26570.8449386319	29393.8789427705	27438.4252170097	26905.6083572441	25137.2281133775	25630.9473414115	22380.7059891088	3
Q8IYH5	130	Q8IYH5	Q8IYH5	ZZ-type zinc finger-containing protein 3	ZZZ3	sp|Q8IYH5|ZZZ3_HUMAN ZZ-type zinc finger-containing protein 3 OS=Homo sapiens OX=9606 GN=ZZZ3 PE=1 SV=1	0.996872	25.032	0.00554858	56.819	40.697	56.819	0.977328	16.3389	0.00565123	56.708	0.996872	25.032	0.00554858	56.819		3	S	VLKRIKRCLRSEAPNSSEEDSPIKSDKESVE	X;X;X;X;X;X;X;X;X;X;X;X;X;X;X;Phospho (STY);Phospho (STY);X;X;X;Phospho (STY);X;X;X;X;X;X;X;X;X;X	XXXXXXXXXXPPPPPPPPPPPPPPXXXXXXX	S(0.004)EAPNS(0.997)S(1)EEDS(1)PIK	S(-25)EAPNS(25)S(34)EEDS(45)PIK	6	3	1.1542	142810000	0	0	142810000	NA	59112000	83698000	NA	NA	0	0	59112000	0	0	83698000	NA	NA	NA	NA	NA	NA			17613	5884	130	130	143459	166577;166578	418958;418959	586973;586974;586975;586976;586977;586978;586979;586980;586981	418959	586979	20210823_E1_LC8_Vcelkova_Seiser_ext_Uni_MPL_black_phosphorylom_fr07_cv55	15606	418959	586979	20210823_E1_LC8_Vcelkova_Seiser_ext_Uni_MPL_black_phosphorylom_fr07_cv55	15606	418959	586979	20210823_E1_LC8_Vcelkova_Seiser_ext_Uni_MPL_black_phosphorylom_fr07_cv55	15606	58488.9201067773	51898.6698009346	55269.1421905645	49114.6215436183	56296.1389907991	50957.9816812494	57447.6711850474	56009.311368346	55308.0176857024	49788.4241823626	51621.8437171874	46330.3726185208	51385.0865859314	44911.1293415917	51171.2219771942	45777.232690709	49605.0082278937	54790.9052280607	48948.4332873862	49788.4241823626	3
Q8IYH5	131	Q8IYH5	Q8IYH5	ZZ-type zinc finger-containing protein 3	ZZZ3	sp|Q8IYH5|ZZZ3_HUMAN ZZ-type zinc finger-containing protein 3 OS=Homo sapiens OX=9606 GN=ZZZ3 PE=1 SV=1	0.999566	33.6047	0.00554858	56.819	40.697	56.819	0.998554	28.2907	0.00565123	56.708	0.999566	33.6047	0.00554858	56.819		3	S	LKRIKRCLRSEAPNSSEEDSPIKSDKESVEQ	X;X;X;X;X;X;X;X;X;X;X;X;X;X;Phospho (STY);Phospho (STY);X;X;X;Phospho (STY);X;X;X;X;X;X;X;X;X;X;X	XXXXXXXXXPPPPPPPPPPPPPPXXXXXXXX	S(0.004)EAPNS(0.997)S(1)EEDS(1)PIK	S(-25)EAPNS(25)S(34)EEDS(45)PIK	7	3	1.1542	142810000	0	0	142810000	NA	59112000	83698000	NA	NA	0	0	59112000	0	0	83698000	NA	NA	NA	NA	NA	NA			17614	5884	131	131	143459	166577;166578	418958;418959	586973;586974;586975;586976;586977;586978;586979;586980;586981	418959	586979	20210823_E1_LC8_Vcelkova_Seiser_ext_Uni_MPL_black_phosphorylom_fr07_cv55	15606	418959	586979	20210823_E1_LC8_Vcelkova_Seiser_ext_Uni_MPL_black_phosphorylom_fr07_cv55	15606	418959	586979	20210823_E1_LC8_Vcelkova_Seiser_ext_Uni_MPL_black_phosphorylom_fr07_cv55	15606	58488.9201067773	51898.6698009346	55269.1421905645	49114.6215436183	56296.1389907991	50957.9816812494	57447.6711850474	56009.311368346	55308.0176857024	49788.4241823626	51621.8437171874	46330.3726185208	51385.0865859314	44911.1293415917	51171.2219771942	45777.232690709	49605.0082278937	54790.9052280607	48948.4332873862	49788.4241823626	3
Q8IYH5	135	Q8IYH5	Q8IYH5	ZZ-type zinc finger-containing protein 3	ZZZ3	sp|Q8IYH5|ZZZ3_HUMAN ZZ-type zinc finger-containing protein 3 OS=Homo sapiens OX=9606 GN=ZZZ3 PE=1 SV=1	1	75.3858	1.93875e-45	225.86	182.26	145.62	1	66.8405	1.93875e-45	225.86	1	75.3858	4.19945e-15	145.62		1;3	S	KRCLRSEAPNSSEEDSPIKSDKESVEQRSTV	X;X;X;X;X;X;X;X;X;X;Phospho (STY);Phospho (STY);X;X;X;Phospho (STY);X;X;X;X;X;X;X;X;X;X;X;X;X;X;X	XXXXXPPPPPPPPPPPPPPXXXXXXXXXXXX	SEAPNSSEEDS(1)PIK	S(-120)EAPNS(-82)S(-75)EEDS(75)PIK	11	3	-1.3644	185930000	43119000	0	142810000	NA	87549000	83698000	NA	NA	28437000	0	59112000	0	0	83698000	NA	NA	NA	NA	NA	NA			17615	5884	135	135	143459	166577;166578	418955;418956;418957;418958;418959	586969;586970;586971;586972;586973;586974;586975;586976;586977;586978;586979;586980;586981	418957	586972	20210823_E1_LC8_Vcelkova_Seiser_ext_Uni_MPL_black_phosphorylom_fr01_cv70	3728	418955	586969	20210821_E1_LC8_Vcelkova_Seiser_ext_Uni_MPL_red_phosphorylom_fr01_cv40	6235	418955	586969	20210821_E1_LC8_Vcelkova_Seiser_ext_Uni_MPL_red_phosphorylom_fr01_cv40	6235	58488.9201067773	51898.6698009346	55269.1421905645	49114.6215436183	56296.1389907991	50957.9816812494	57447.6711850474	56009.311368346	55308.0176857024	49788.4241823626	51621.8437171874	46330.3726185208	51385.0865859314	44911.1293415917	51171.2219771942	45777.232690709	49605.0082278937	54790.9052280607	48948.4332873862	49788.4241823626	3
Q8IZ21	342	Q8IZ21	Q8IZ21	Phosphatase and actin regulator 4	PHACTR4	sp|Q8IZ21|PHAR4_HUMAN Phosphatase and actin regulator 4 OS=Homo sapiens OX=9606 GN=PHACTR4 PE=1 SV=1	0.997874	26.6901	0.00058962	68.291	51.009	68.291	0.997874	26.6901	0.00058962	68.291	0.936893	11.3016	0.00373919	58.087		3	S	TCSMGSELLPMISPRSPSPPLPTHIPPEPPR	X;X;X;X;X;X;X;X;X;X;X;X;X;X;X;Phospho (STY);X;Phospho (STY);X;X;X;X;X;X;X;X;X;X;X;X;X	XXXXXXXXXXXXXXXPPPPPPPPPPPPPPPP	S(0.998)PS(0.995)PPLPT(0.008)HIPPEPPRT(0.999)PPFPAK	S(27)PS(23)PPLPT(-23)HIPPEPPRT(32)PPFPAK	1	5	0.02221	31397000	0	0	31397000	NA	17530000	13866000	NA	NA	0	0	17530000	0	0	13866000	NA	NA	NA	NA	NA	NA			17642	5910	342	342	151611	176854;176855	446440;446441	628594;628595	446440	628594	20210821_E1_LC8_Vcelkova_Seiser_ext_Uni_MPL_red_phosphorylom_fr07_cv40	18284	446440	628594	20210821_E1_LC8_Vcelkova_Seiser_ext_Uni_MPL_red_phosphorylom_fr07_cv40	18284	446440	628594	20210821_E1_LC8_Vcelkova_Seiser_ext_Uni_MPL_red_phosphorylom_fr07_cv40	18284	2667.68579959098	2348.49051697044	3050.38290266234	1770.47949324842	2664.75665114489	2287.27312259807	1864.98018962396	1773.20066713725	2818.40285376995	2170.82154389521	2198.67420281459	1748.98808570275	2229.31274096711	1512.06098760661	2786.66072050092	2517.7996320165	2015.3838571003	2071.90821348015	2373.87548962926	2170.82154389521	3
Q8IZ21	344	Q8IZ21	Q8IZ21	Phosphatase and actin regulator 4	PHACTR4	sp|Q8IZ21|PHAR4_HUMAN Phosphatase and actin regulator 4 OS=Homo sapiens OX=9606 GN=PHACTR4 PE=1 SV=1	0.994971	22.9512	7.5922e-53	205.89	181.34	68.291	0.994971	22.9512	7.5922e-53	205.89	0.920231	10.2841	4.03266e-44	198.68		2;3	S	SMGSELLPMISPRSPSPPLPTHIPPEPPRTP	X;X;X;X;X;X;X;X;X;X;X;X;X;Phospho (STY);X;Phospho (STY);X;X;X;X;X;X;X;X;X;X;X;X;X;Phospho (STY);X	XXXXXXXXXXXXXPPPPPPPPPPPPPPPPPP	S(0.998)PS(0.995)PPLPT(0.008)HIPPEPPRT(0.999)PPFPAK	S(27)PS(23)PPLPT(-23)HIPPEPPRT(32)PPFPAK	3	5	0.02221	322610000	0	291210000	31397000	NA	145080000	149970000	NA	NA	0	127550000	17530000	0	136100000	13866000	NA	NA	NA	NA	NA	NA			17643	5910	344	344	151611	176854;176855	446435;446436;446437;446438;446439;446440;446441	628560;628561;628562;628563;628564;628565;628566;628567;628568;628569;628570;628571;628572;628573;628574;628575;628576;628577;628578;628579;628580;628581;628582;628583;628584;628585;628586;628587;628588;628589;628590;628591;628592;628593;628594;628595	446440	628594	20210821_E1_LC8_Vcelkova_Seiser_ext_Uni_MPL_red_phosphorylom_fr07_cv40	18284	446435	628566	20210821_E1_LC8_Vcelkova_Seiser_ext_Uni_MPL_red_phosphorylom_fr01_cv40	14680	446435	628566	20210821_E1_LC8_Vcelkova_Seiser_ext_Uni_MPL_red_phosphorylom_fr01_cv40	14680	2667.68579959098	2348.49051697044	3050.38290266234	1770.47949324842	2664.75665114489	2287.27312259807	1864.98018962396	1773.20066713725	2818.40285376995	2170.82154389521	2198.67420281459	1748.98808570275	2229.31274096711	1512.06098760661	2786.66072050092	2517.7996320165	2015.3838571003	2071.90821348015	2373.87548962926	2170.82154389521	3
Q8IZP0	329	Q8IZP0	Q8IZP0	Abl interactor 1	ABI1	sp|Q8IZP0|ABI1_HUMAN Abl interactor 1 OS=Homo sapiens OX=9606 GN=ABI1 PE=1 SV=4	0.797414	7.2362	0.000578967	77.391	60.707	59.281	0.797414	7.2362	0.000578967	77.391	0.715543	8.03265	0.0400126	43.81		3	S	MTRQISRHNSTTSSTSSGGYRRTPSVTAQFS	X;X;X;X;X;X;X;X;X;Phospho (STY);Phospho (STY);Phospho (STY);Phospho (STY);X;X;Phospho (STY);X;X;X;X;X;X;X;X;X;X;X;X;X;X;X	XXXXXXXPPPPPPPPPPPPPPPXXXXXXXXX	HNS(0.785)T(0.212)T(0.598)S(0.36)S(0.033)T(0.058)S(0.797)S(0.157)GGYRR	HNS(6.1)T(-6.1)T(2.4)S(-2.4)S(-15)T(-14)S(7.2)S(-7.2)GGY(-44)RR	9	3	-1.1223	76303000	0	0	76303000	NA	36512000	39790000	NA	NA	0	0	36512000	0	0	39790000	NA	NA	NA	NA	NA	NA			17694	5934	329	329	70862;70863	81755;81756;81757;81758	207156;207157	291329;291330	207156	291329	20210821_E1_LC8_Vcelkova_Seiser_ext_Uni_MPL_red_phosphorylom_fr07_cv55	1169	207152	291325	20210821_E1_LC8_Vcelkova_Seiser_ext_Uni_MPL_red_phosphorylom_fr08_cv70	735	207152	291325	20210821_E1_LC8_Vcelkova_Seiser_ext_Uni_MPL_red_phosphorylom_fr08_cv70	735	12379.9658179364	14655.9208549252	13493.897994023	15355.6544279338	14651.5673752804	12853.4710328508	9013.34384067469	10783.2277841945	8290.8325420798	12367.0886059253	15888.1153103433	13949.8732163307	15163.17800719	15684.3457895101	15697.1159461461	13264.4659848893	13035.3164418931	9672.23848747697	12742.490292059	12367.0886059253	3
Q8N122	859	Q8N122	Q8N122	Regulatory-associated protein of mTOR	RPTOR	sp|Q8N122|RPTOR_HUMAN Regulatory-associated protein of mTOR OS=Homo sapiens OX=9606 GN=RPTOR PE=1 SV=1	0.999235	31.5359	8.73026e-14	156.58	119.72	156.58	0.984666	19.4917	0.000787812	65.064	0.999235	31.5359	8.73026e-14	156.58		2;3	S	NARPQRVLDTSSLTQSAPASPTNKGVHIHQA	X;X;X;X;X;X;X;X;X;X;Phospho (STY);Phospho (STY);X;X;X;Phospho (STY);X;X;X;Phospho (STY);X;X;X;X;X;X;X;X;X;X;X	XXXXXXPPPPPPPPPPPPPPPPPPXXXXXXX	VLDTSSLT(0.001)QS(0.999)APAS(0.987)PT(0.013)NK	VLDT(-54)S(-46)S(-45)LT(-32)QS(32)APAS(19)PT(-19)NK	10	4	-1.7165	505040000	0	431920000	73120000	NA	10302000	494740000	NA	NA	0	0	10302000	0	431920000	62818000	NA	NA	NA	NA	NA	NA			17772	5959	859	859	175047	205162;205163;205164	521584;521585;521586;521588	737680;737681;737682;737684	521588	737684	20210823_E1_LC8_Vcelkova_Seiser_ext_Uni_MPL_black_phosphorylom_fr08_cv40	17110	521588	737684	20210823_E1_LC8_Vcelkova_Seiser_ext_Uni_MPL_black_phosphorylom_fr08_cv40	17110	521588	737684	20210823_E1_LC8_Vcelkova_Seiser_ext_Uni_MPL_black_phosphorylom_fr08_cv40	17110	4053.45584294636	4458.87224858159	4449.33984542495	5029.90610680941	4659.0154013864	5322.89163193854	3757.18356380772	3146.9540720669	3563.364145692	4357.32749819139	6604.0791708834	4713.77653452021	5651.98582024015	6046.52631125892	6401.86104550509	4208.62880759219	4698.16227959285	4300.31089496499	5023.00931319796	4357.32749819139	3
Q8N122	863	Q8N122	Q8N122	Regulatory-associated protein of mTOR	RPTOR	sp|Q8N122|RPTOR_HUMAN Regulatory-associated protein of mTOR OS=Homo sapiens OX=9606 GN=RPTOR PE=1 SV=1	0.997945	28.7176	8.73026e-14	156.58	119.72	153.76	0.997945	28.7176	1.04002e-13	154.6	0.986722	18.7125	8.73026e-14	156.58		1;2;3	S	QRVLDTSSLTQSAPASPTNKGVHIHQAGGSP	X;X;X;X;X;X;Phospho (STY);Phospho (STY);X;X;X;Phospho (STY);X;X;X;Phospho (STY);X;X;X;X;X;X;X;X;X;X;X;X;X;Phospho (STY);X	XXPPPPPPPPPPPPPPPPPPXXXXXXXXXXX	VLDTSSLTQS(0.001)APAS(0.998)PT(0.001)NK	VLDT(-63)S(-56)S(-56)LT(-47)QS(-32)APAS(29)PT(-29)NK	14	3	0.044338	4391900000	3876700000	442130000	73120000	NA	1126100000	2025800000	NA	NA	1115800000	0	10302000	1520800000	442130000	62818000	NA	NA	NA	NA	NA	NA			17773	5959	863	863	175047	205162;205163;205164	521578;521579;521580;521581;521582;521583;521584;521585;521586;521587;521588	737655;737656;737657;737658;737659;737660;737661;737662;737663;737664;737665;737666;737667;737668;737669;737670;737671;737672;737673;737674;737675;737676;737677;737678;737679;737680;737681;737682;737683;737684	521580	737667	20210821_E1_LC8_Vcelkova_Seiser_ext_Uni_MPL_red_phosphorylom_fr04_cv40	13632	521588	737684	20210823_E1_LC8_Vcelkova_Seiser_ext_Uni_MPL_black_phosphorylom_fr08_cv40	17110	521588	737684	20210823_E1_LC8_Vcelkova_Seiser_ext_Uni_MPL_black_phosphorylom_fr08_cv40	17110	4053.45584294636	4458.87224858159	4449.33984542495	5029.90610680941	4659.0154013864	5322.89163193854	3757.18356380772	3146.9540720669	3563.364145692	4357.32749819139	6604.0791708834	4713.77653452021	5651.98582024015	6046.52631125892	6401.86104550509	4208.62880759219	4698.16227959285	4300.31089496499	5023.00931319796	4357.32749819139	3
Q8N163	675	Q8N163	Q8N163	Cell cycle and apoptosis regulator protein 2	CCAR2	sp|Q8N163|CCAR2_HUMAN Cell cycle and apoptosis regulator protein 2 OS=Homo sapiens OX=9606 GN=CCAR2 PE=1 SV=2	0.999995	58.4534	1.16448e-61	208.99	190.89	75.529	0.999995	58.4534	4.17777e-34	155.61	0.999971	47.6888	1.16448e-61	208.99		2;3	S	EEEFAGAKLEDSEVRSVASNQSEMEFSSLQD	X;X;X;X;X;X;X;Acetyl (K);X;X;X;X;X;X;X;Phospho (STY);X;X;Phospho (STY);X;X;Phospho (STY);X;Oxidation (M);X;X;Phospho (STY);Phospho (STY);X;X;X	XXXXXXXXPPPPPPPPPPPPPPPPPPPPPPP	S(1)VAS(1)NQS(0.998)EMEFS(0.002)S(0.001)LQDMPK	S(58)VAS(43)NQS(28)EMEFS(-28)S(-32)LQDMPK	1	3	0.69871	3.319e+09	0	1239900000	2079100000	113.64	201190000	112450000	NA	3.85	0	146880000	54312000	0	64304000	48144000	NA	NA	NA	NA	NA	NA			17784	5967	675	675	91912;156195	106226;106227;106228;106229;106230;106231;182872;182873;182874;182875;182876;182877;182878;182879;182880	269962;269963;269964;269965;269966;269967;269968;269969;269970;269971;269972;269973;269974;269975;269976;269977;269978;269979;269980;269981;269982;269983;269984;269985;269986;269987;269988;269989;269990;269991;269992;269993;269994;269995;269996;269997;269998;269999;270000;270001;270002;270003;270004;270005;270006;270007;270008;270009;270010;463466;463467;463468;463469;463471;463472;463473;463474;463475;463477;463478;463479;463480;463481;463482;463483;463484;463486;463489;463490;463501;463506;463517;463520;463521;463527;463529;463533;463536;463537;463538;463539;463540;463541;463542	380481;380482;380483;380484;380485;380486;380487;380488;380489;380490;380491;380492;380493;380494;380495;380496;380497;380498;380499;380500;380501;380502;380503;380504;380505;380506;380507;380508;380509;380510;380511;380512;380513;380514;380515;380516;380517;380518;380519;380520;380521;380522;380523;380524;380525;380526;380527;380528;380529;380530;380531;380532;380533;380534;380535;380536;380537;380538;380539;380540;380541;380542;380543;380544;380545;380546;380547;380548;380549;380550;380551;380552;380553;380554;380555;380556;380557;380558;380559;380560;380561;380562;380563;380564;380565;380566;380567;380568;380569;380570;380571;380572;380573;380574;380575;380576;380577;380578;380579;380580;380581;380582;380583;380584;380585;380586;380587;380588;380589;380590;380591;380592;380593;380594;380595;380596;654268;654269;654270;654271;654272;654273;654274;654275;654276;654277;654279;654280;654281;654282;654283;654284;654285;654286;654287;654288;654289;654290;654291;654292;654293;654295;654296;654297;654298;654299;654300;654301;654302;654303;654304;654305;654306;654307;654308;654309;654310;654311;654312;654313;654314;654315;654316;654317;654319;654320;654321;654329;654330;654331;654332;654333;654334;654335;654336;654337;654338;654339;654362;654363;654364;654365;654366;654381;654382;654413;654424;654425;654426;654427;654428;654429;654430;654458;654461;654462;654463;654464;654470;654471;654476;654477;654478;654479;654480;654481;654482;654483;654484;654485;654486;654487;654488;654489;654490;654491	463477	654296	20210821_E1_LC8_Vcelkova_Seiser_ext_Uni_MPL_red_phosphorylom_fr04_cv40	24203	270009	380595	20210823_E1_LC8_Vcelkova_Seiser_ext_Uni_MPL_black_phosphorylom_fr05_cv40	20163	270009	380595	20210823_E1_LC8_Vcelkova_Seiser_ext_Uni_MPL_black_phosphorylom_fr05_cv40	20163	415441.733866117	429424.685510385	427916.914740305	431570.435851061	441734.902100518	408585.93617377	392457.129899514	392208.543255883	397326.887232023	370359.419807856	393732.779694683	314620.304596952	355730.187929631	380279.544355829	287612.709762332	286298.875329721	403515.680868583	297313.347623682	411418.88942087	370359.419807856	3
Q8N163	678	Q8N163	Q8N163	Cell cycle and apoptosis regulator protein 2	CCAR2	sp|Q8N163|CCAR2_HUMAN Cell cycle and apoptosis regulator protein 2 OS=Homo sapiens OX=9606 GN=CCAR2 PE=1 SV=2	0.999988	53.9663	7.48431e-46	202.66	187.57	85.376	0.999936	45.3893	4.17777e-34	202.66	0.999988	53.9663	7.48431e-46	200.87		1;2;3	S	FAGAKLEDSEVRSVASNQSEMEFSSLQDMPK	X;X;X;X;Acetyl (K);X;X;X;X;X;X;X;Phospho (STY);X;X;Phospho (STY);X;X;Phospho (STY);X;Oxidation (M);X;X;Phospho (STY);Phospho (STY);X;X;X;Oxidation (M);X;X	XXXXXPPPPPPPPPPPPPPPPPPPPPPPPPP	S(1)VAS(1)NQS(1)EMEFSSLQDMPK	S(48)VAS(54)NQS(42)EMEFS(-42)S(-47)LQDMPK	4	3	2.137	7986600000	1959600000	4158200000	1868800000	273.45	484550000	180680000	NA	6.186	283350000	146880000	54312000	68228000	64304000	48144000	NA	NA	NA	NA	NA	NA			17785	5967	678	678	91912;156195	106226;106227;106228;106229;106230;106231;182872;182873;182874;182875;182876;182877;182878;182879;182880	269962;269963;269964;269965;269966;269967;269968;269969;269972;269973;269974;269975;269976;269977;269978;269979;269981;269982;269983;269984;269985;269986;269987;269988;269989;269990;269991;269993;269994;269995;269996;269997;269998;269999;270001;270002;270003;270004;270006;270007;270008;463466;463467;463468;463469;463470;463471;463472;463473;463474;463475;463476;463477;463478;463479;463480;463481;463482;463483;463484;463485;463486;463487;463488;463489;463491;463492;463493;463495;463496;463497;463498;463499;463500;463501;463502;463503;463504;463505;463506;463507;463508;463509;463510;463511;463512;463513;463514;463515;463516;463517;463518;463519;463520;463521;463522;463523;463524;463525;463526;463527;463528;463529;463530;463531;463532;463533;463534;463535;463536;463537;463538;463539;463540;463541;463542;463544;463545;463546;463547;463548;463549;463550;463551;463552;463553;463554;463555;463556;463557;463558	380481;380482;380483;380484;380485;380486;380487;380488;380489;380490;380491;380492;380493;380494;380495;380496;380497;380498;380499;380500;380501;380502;380503;380510;380511;380512;380513;380514;380515;380516;380517;380518;380519;380520;380521;380522;380523;380528;380529;380530;380531;380532;380533;380534;380535;380536;380537;380538;380539;380540;380541;380542;380543;380544;380545;380546;380547;380548;380549;380550;380551;380552;380556;380557;380558;380559;380560;380561;380562;380563;380564;380565;380566;380567;380568;380569;380570;380571;380572;380573;380575;380576;380577;380578;380579;380580;380581;380582;380583;380584;380586;380587;380588;380589;380590;380591;380592;380593;654268;654269;654270;654271;654272;654273;654274;654275;654276;654277;654278;654279;654280;654281;654282;654283;654284;654285;654286;654287;654288;654289;654290;654291;654292;654293;654294;654295;654296;654297;654298;654299;654300;654301;654302;654303;654304;654305;654306;654307;654308;654309;654310;654311;654312;654313;654314;654315;654316;654317;654318;654319;654320;654321;654322;654323;654324;654325;654326;654327;654328;654329;654330;654331;654332;654333;654334;654335;654336;654337;654338;654340;654341;654342;654343;654344;654345;654347;654348;654349;654350;654351;654352;654353;654354;654355;654356;654357;654358;654359;654360;654361;654362;654363;654364;654365;654366;654367;654368;654369;654370;654371;654372;654373;654374;654375;654376;654377;654378;654379;654380;654381;654382;654383;654384;654385;654386;654387;654388;654389;654390;654391;654392;654393;654394;654395;654396;654397;654398;654399;654400;654401;654402;654403;654404;654405;654406;654407;654408;654409;654410;654411;654412;654413;654414;654415;654416;654417;654418;654419;654420;654421;654422;654423;654424;654425;654426;654427;654428;654429;654430;654431;654432;654433;654434;654435;654436;654437;654438;654439;654440;654441;654442;654443;654444;654445;654446;654447;654448;654449;654450;654451;654452;654453;654454;654455;654456;654457;654458;654459;654460;654461;654462;654463;654464;654465;654466;654467;654468;654469;654470;654471;654472;654473;654474;654475;654476;654477;654478;654479;654480;654481;654482;654483;654484;654485;654486;654487;654488;654489;654490;654491;654493;654494;654495;654496;654497;654498;654499;654500;654501;654502;654503;654504;654505;654506;654507;654508;654509;654510;654511;654512;654513;654514;654515;654516;654517;654518;654519;654520;654521;654522;654523;654524	463538	654482	20210823_E1_LC8_Vcelkova_Seiser_ext_Uni_MPL_black_phosphorylom_fr04_cv40	24535	463556	654522	20210821_E1_LC8_Vcelkova_Seiser_ext_Uni_MPL_red_phosphorylom_fr07_cv40	17589	270008	380592	20210823_E1_LC8_Vcelkova_Seiser_ext_Uni_MPL_black_phosphorylom_fr05_cv40	20184	347512.618647673	364512.548639548	357709.019756226	361641.3679523	367293.619580317	343060.610135302	326678.31697283	329798.967481239	330843.490631647	310548.786601099	331242.763297317	266454.396487572	301755.855220194	322343.890570346	246668.299706895	242669.407466532	338519.129936581	256601.01660758	342387.096977622	310548.786601099	3
Q8N163	681	Q8N163	Q8N163	Cell cycle and apoptosis regulator protein 2	CCAR2	sp|Q8N163|CCAR2_HUMAN Cell cycle and apoptosis regulator protein 2 OS=Homo sapiens OX=9606 GN=CCAR2 PE=1 SV=2	0.999908	41.6797	1.16448e-61	208.99	190.89	85.376	0.999815	39.914	6.02625e-15	127.47	0.999908	41.6797	1.16448e-61	208.99		1;2;3	S	AKLEDSEVRSVASNQSEMEFSSLQDMPKELD	X;Acetyl (K);X;X;X;X;X;X;X;Phospho (STY);X;X;Phospho (STY);X;X;Phospho (STY);X;Oxidation (M);X;X;Phospho (STY);Phospho (STY);X;X;X;Oxidation (M);X;X;X;X;X	XXPPPPPPPPPPPPPPPPPPPPPPPPPPXXX	S(1)VAS(1)NQS(1)EMEFSSLQDMPK	S(48)VAS(54)NQS(42)EMEFS(-42)S(-47)LQDMPK	7	3	2.137	4171400000	30697000	2370600000	1770100000	142.82	473250000	149590000	NA	5.1217	30697000	301470000	141080000	0	109950000	39638000	NA	NA	NA	NA	NA	NA			17786	5967	681	681	91912;156195	106226;106227;106228;106229;106230;106231;182872;182873;182874;182875;182876;182877;182878;182879;182880	269962;269967;269969;269970;269971;269972;269973;269975;269976;269978;269979;269980;269982;269983;269984;269985;269987;269988;269989;269990;269991;269992;269993;269994;270009;270010;463466;463467;463468;463469;463470;463471;463472;463473;463474;463475;463476;463477;463478;463479;463480;463481;463482;463483;463484;463487;463488;463490;463495;463496;463497;463498;463500;463502;463503;463504;463505;463507;463508;463509;463510;463511;463512;463513;463514;463515;463516;463518;463519;463522;463523;463524;463525;463526;463528;463530;463536;463537;463538;463539;463540;463541;463542;463543	380481;380482;380483;380493;380494;380499;380500;380501;380502;380503;380504;380505;380506;380507;380508;380509;380510;380511;380512;380514;380515;380516;380517;380518;380521;380522;380523;380524;380525;380526;380527;380530;380531;380532;380533;380534;380535;380536;380537;380538;380540;380541;380542;380543;380544;380545;380546;380547;380548;380549;380550;380551;380552;380553;380554;380555;380556;380557;380558;380559;380594;380595;380596;654268;654269;654270;654271;654272;654273;654274;654275;654276;654277;654278;654279;654280;654281;654282;654283;654284;654285;654286;654287;654288;654289;654290;654291;654292;654293;654294;654295;654296;654297;654298;654299;654300;654301;654302;654303;654304;654305;654306;654307;654308;654309;654310;654311;654312;654313;654314;654315;654316;654317;654322;654323;654324;654325;654326;654327;654328;654339;654347;654348;654349;654350;654351;654354;654355;654356;654357;654358;654359;654360;654361;654367;654368;654369;654370;654371;654372;654373;654374;654375;654376;654377;654378;654379;654380;654383;654384;654385;654386;654387;654388;654389;654390;654391;654392;654393;654394;654395;654396;654397;654398;654399;654400;654401;654402;654403;654404;654405;654406;654407;654408;654409;654410;654411;654412;654414;654415;654416;654417;654418;654419;654420;654421;654422;654423;654431;654432;654433;654434;654435;654436;654437;654438;654439;654440;654441;654442;654443;654444;654445;654446;654447;654448;654449;654450;654451;654452;654453;654454;654455;654456;654457;654459;654460;654465;654466;654476;654477;654478;654479;654480;654481;654482;654483;654484;654485;654486;654487;654488;654489;654490;654491;654492	463538	654482	20210823_E1_LC8_Vcelkova_Seiser_ext_Uni_MPL_black_phosphorylom_fr04_cv40	24535	270009	380595	20210823_E1_LC8_Vcelkova_Seiser_ext_Uni_MPL_black_phosphorylom_fr05_cv40	20163	270009	380595	20210823_E1_LC8_Vcelkova_Seiser_ext_Uni_MPL_black_phosphorylom_fr05_cv40	20163	370295.272624989	385654.43818501	378725.056159693	382095.429577677	391148.296619255	363498.430550577	347556.608772092	351347.742714388	350084.846780428	330680.237773907	349909.891427286	280307.133844322	316116.205817548	338964.447065147	247824.387090555	254863.157032327	362622.121255722	263607.361832888	367235.585376544	330680.237773907	3
Q8N163	686	Q8N163	Q8N163	Cell cycle and apoptosis regulator protein 2	CCAR2	sp|Q8N163|CCAR2_HUMAN Cell cycle and apoptosis regulator protein 2 OS=Homo sapiens OX=9606 GN=CCAR2 PE=1 SV=2	0.887688	8.77291	5.2475e-20	131.23	118.17	131.23	0.873075	8.59178	1.07279e-19	127.95	0.887688	8.77291	5.2475e-20	131.23		3	S	SEVRSVASNQSEMEFSSLQDMPKELDPSAVL	X;X;X;X;Phospho (STY);X;X;Phospho (STY);X;X;Phospho (STY);X;Oxidation (M);X;X;Phospho (STY);X;X;X;X;Oxidation (M);X;X;X;X;X;X;X;X;X;X	PPPPPPPPPPPPPPPPPPPPPPPXXXXXXXX	LEDS(0.002)EVRS(0.917)VAS(0.105)NQS(0.782)EMEFS(0.888)S(0.307)LQDMPK	LEDS(-27)EVRS(10)VAS(-10)NQS(4.9)EMEFS(8.8)S(-4.9)LQDMPK	19	3	0.13856	277450000	0	0	277450000	9.4992	62931000	22421000	NA	0.76764	0	0	62931000	0	0	22421000	NA	NA	NA	NA	NA	NA			17787	5967	686	686	91912;156195	106226;106227;106228;106229;106230;106231;182872;182873;182874;182875;182876;182877;182878;182879;182880	269968;269971;269980;269992;463476	380495;380496;380497;380498;380507;380508;380509;380524;380525;380526;380527;380553;380554;380555;654294	269992	380554	20210823_E1_LC8_Vcelkova_Seiser_ext_Uni_MPL_black_phosphorylom_fr04_cv40	22492	269992	380554	20210823_E1_LC8_Vcelkova_Seiser_ext_Uni_MPL_black_phosphorylom_fr04_cv40	22492	269992	380554	20210823_E1_LC8_Vcelkova_Seiser_ext_Uni_MPL_black_phosphorylom_fr04_cv40	22492	73914.5323817219	69857.4203322581	74208.2060179871	77398.6004233955	81838.1586625522	71819.8726319243	72836.8258538365	67477.3656898277	76452.9621219654	64590.5210751494	67821.0984311064	52801.3310170032	59323.446768042	63608.6959101758	45862.5196839108	47899.2817965688	70237.5439573541	46146.3532328704	73778.566102826	64590.5210751494	3
Q8N1F8	387	Q8N1F8	Q8N1F8	Serine/threonine-protein kinase 11-interacting protein	STK11IP	sp|Q8N1F8|S11IP_HUMAN Serine/threonine-protein kinase 11-interacting protein OS=Homo sapiens OX=9606 GN=STK11IP PE=1 SV=4	0.999962	44.1921	4.39217e-202	339.85	299.09	188.12	0.999955	43.5001	4.39217e-202	339.85	0.999962	44.1921	5.893e-102	275.42		1;2;3	S	PLLHKVKSRVRVRRASISEPSDTDPEPRTLN	X;X;X;X;X;X;X;X;X;X;X;X;X;X;X;Phospho (STY);X;Phospho (STY);X;X;Phospho (STY);X;Phospho (STY);X;X;X;X;X;X;X;X	XXXXXXXXXXXXXPPPPPPPPPPPPPPPXXX	RAS(1)ISEPSDTDPEPR	RAS(44)IS(-44)EPS(-80)DT(-100)DPEPR	3	3	0.015299	5893900000	5201100000	355390000	337340000	NA	361210000	421030000	NA	NA	42441000	193640000	125130000	47067000	161740000	212210000	NA	NA	NA	NA	NA	NA			17806	5975	387	387	13129;133277	15171;154384;154385;154386	38991;38992;386525;386526;386527;386528;386529;386530;386531;386532;386533;386534	55068;55069;539929;539930;539931;539932;539933;539934;539935;539936;539937;539938;539939;539940;539941;539942;539943;539944;539945;539946;539947;539948;539949;539950;539951;539952;539953	386534	539951	20210823_E1_LC8_Vcelkova_Seiser_ext_Uni_MPL_black_phosphorylom_fr08_cv70	2186	386531	539944	20210821_E1_LC8_Vcelkova_Seiser_ext_Uni_MPL_red_phosphorylom_fr08_cv40	4072	386531	539944	20210821_E1_LC8_Vcelkova_Seiser_ext_Uni_MPL_red_phosphorylom_fr08_cv40	4072	17673.1305967905	13308.7309723607	17369.4740588549	13501.9630580085	17374.0485215214	15267.3728456498	20606.2530636713	18614.1608892676	19824.3708639891	16615.7065197873	13193.2266253845	15255.7356655005	12690.4957825863	12693.6380056501	15431.1330212383	14769.8503653798	18209.8749758912	18488.9818734906	19065.4429929312	16615.7065197873	3
Q8N1F8	389	Q8N1F8	Q8N1F8	Serine/threonine-protein kinase 11-interacting protein	STK11IP	sp|Q8N1F8|S11IP_HUMAN Serine/threonine-protein kinase 11-interacting protein OS=Homo sapiens OX=9606 GN=STK11IP PE=1 SV=4	0.952365	9.58238	0.000124471	88.515	71.436	57.39	0.952365	9.58238	0.00505002	57.39	0.920724	9.01639	0.000124471	88.515		2;3	S	LHKVKSRVRVRRASISEPSDTDPEPRTLNPS	X;X;X;X;X;X;X;X;X;X;X;X;X;Phospho (STY);X;Phospho (STY);X;X;Phospho (STY);X;Phospho (STY);X;X;X;X;X;X;X;X;X;X	XXXXXXXXXXXPPPPPPPPPPPPPPPXXXXX	RAS(0.913)IS(0.952)EPS(0.567)DT(0.567)DPEPR	RAS(7)IS(9.6)EPS(0)DT(0)DPEPR	5	3	0.16589	398210000	0	60870000	337340000	NA	125130000	273080000	NA	NA	0	0	125130000	0	60870000	212210000	NA	NA	NA	NA	NA	NA			17807	5975	389	389	13129;133277	15171;154384;154385;154386	386525;386526;386529	539929;539930;539931;539932;539933;539934;539935;539936;539941;539942	386525	539931	20210821_E1_LC8_Vcelkova_Seiser_ext_Uni_MPL_red_phosphorylom_fr05_cv70	4748	386529	539941	20210823_E1_LC8_Vcelkova_Seiser_ext_Uni_MPL_black_phosphorylom_fr06_cv70	3351	386529	539941	20210823_E1_LC8_Vcelkova_Seiser_ext_Uni_MPL_black_phosphorylom_fr06_cv70	3351	17673.1305967905	13308.7309723607	17369.4740588549	13501.9630580085	17374.0485215214	15267.3728456498	20606.2530636713	18614.1608892676	19824.3708639891	16615.7065197873	13193.2266253845	15255.7356655005	12690.4957825863	12693.6380056501	15431.1330212383	14769.8503653798	18209.8749758912	18488.9818734906	19065.4429929312	16615.7065197873	3
Q8N1G0	266	Q8N1G0	Q8N1G0	Zinc finger protein 687	ZNF687	sp|Q8N1G0|ZN687_HUMAN Zinc finger protein 687 OS=Homo sapiens OX=9606 GN=ZNF687 PE=1 SV=1	1	71.6506	1.19325e-09	160.67	138.8	71.651	1	72.4972	2.61872e-09	154.56	1	71.6506	1.19325e-09	160.67		1;2;3;4	S	SASPPPVAGVPFFKQSPGHQSPLASPKVPVC	X;X;Phospho (STY);X;X;X;X;X;X;X;X;X;X;X;X;Phospho (STY);X;X;X;X;Phospho (STY);X;X;X;Phospho (STY);X;X;X;X;X;X	PPPPPPPPPPPPPPPPPPPPPPPPPPPXXXX	QS(1)PGHQS(1)PLAS(1)PK	QS(72)PGHQS(72)PLAS(72)PK	2	3	0.016052	1561100000	49726000	1206500000	304860000	NA	724930000	826690000	NA	NA	49726000	549750000	125460000	0	656790000	169910000	NA	NA	NA	NA	NA	NA			17817	5976	266	266	14078;131115	16390;151961;151962;151963	42566;380854;380855;380856;380861;380864	60423;532687;532688;532689;532690;532691;532692;532693;532694;532701;532702;532703;532704;532705;532709;532710;532711;532712;532713	380855	532693	20210823_E1_LC8_Vcelkova_Seiser_ext_Uni_MPL_black_phosphorylom_fr01_cv55	8491	380864	532709	20210823_E1_LC8_Vcelkova_Seiser_ext_Uni_MPL_black_phosphorylom_fr05_cv70	3287	380864	532709	20210823_E1_LC8_Vcelkova_Seiser_ext_Uni_MPL_black_phosphorylom_fr05_cv70	3287	80426.8812210435	87716.8027431579	78472.5674486642	89065.7138560683	78973.7051066637	87135.9014715459	73972.6370699635	91739.1934461902	76865.0281957928	83711.9239865714	77890.2396478049	84458.8356867182	74849.4909163308	81162.6260933097	72731.8296816794	82976.1135337209	78835.6687211259	87629.5541534346	75544.5862644237	83711.9239865714	3
Q8N1G0	271	Q8N1G0	Q8N1G0	Zinc finger protein 687	ZNF687	sp|Q8N1G0|ZN687_HUMAN Zinc finger protein 687 OS=Homo sapiens OX=9606 GN=ZNF687 PE=1 SV=1	1	71.6506	1.19325e-09	160.67	138.8	71.651	1	72.4972	2.61872e-09	154.56	1	71.6506	1.19325e-09	160.67		1;2;3;4	S	PVAGVPFFKQSPGHQSPLASPKVPVCQPLKE	X;X;X;X;X;X;X;X;X;X;Phospho (STY);X;X;X;X;Phospho (STY);X;X;X;Phospho (STY);X;X;X;X;X;X;X;X;X;X;X	PPPPPPPPPPPPPPPPPPPPPPXXXXXXXXX	QS(1)PGHQS(1)PLAS(1)PK	QS(72)PGHQS(72)PLAS(72)PK	7	3	0.016052	1921900000	200440000	1416600000	304860000	NA	257060000	271980000	NA	NA	116860000	14741000	125460000	83579000	18496000	169910000	NA	NA	NA	NA	NA	NA			17818	5976	271	271	14078;131115	16390;151961;151962;151963	42566;380854;380855;380857;380858;380859;380860;380861;380862;380863;380864	60423;532687;532688;532689;532690;532691;532692;532693;532695;532696;532697;532698;532699;532700;532701;532702;532703;532704;532705;532706;532707;532708;532709;532710;532711;532712;532713	380855	532693	20210823_E1_LC8_Vcelkova_Seiser_ext_Uni_MPL_black_phosphorylom_fr01_cv55	8491	380864	532709	20210823_E1_LC8_Vcelkova_Seiser_ext_Uni_MPL_black_phosphorylom_fr05_cv70	3287	380864	532709	20210823_E1_LC8_Vcelkova_Seiser_ext_Uni_MPL_black_phosphorylom_fr05_cv70	3287	80426.8812210435	87716.8027431579	78472.5674486642	89065.7138560683	78973.7051066637	87135.9014715459	73972.6370699635	91739.1934461902	76865.0281957928	83711.9239865714	77890.2396478049	84458.8356867182	74849.4909163308	81162.6260933097	72731.8296816794	82976.1135337209	78835.6687211259	87629.5541534346	75544.5862644237	83711.9239865714	3
Q8N1G0	275	Q8N1G0	Q8N1G0	Zinc finger protein 687	ZNF687	sp|Q8N1G0|ZN687_HUMAN Zinc finger protein 687 OS=Homo sapiens OX=9606 GN=ZNF687 PE=1 SV=1	1	71.6506	9.44736e-05	87.676	66.425	71.651	1	72.4972	9.44736e-05	87.676	1	71.6506	0.000420724	82.482		2;3;4	S	VPFFKQSPGHQSPLASPKVPVCQPLKEEDDD	X;X;X;X;X;X;Phospho (STY);X;X;X;X;Phospho (STY);X;X;X;Phospho (STY);X;X;X;X;X;X;X;X;X;X;X;X;X;X;X	PPPPPPPPPPPPPPPPPPXXXXXXXXXXXXX	QS(1)PGHQS(1)PLAS(1)PK	QS(72)PGHQS(72)PLAS(72)PK	11	3	0.016052	514880000	0	210020000	304860000	NA	140200000	188400000	NA	NA	0	14741000	125460000	0	18496000	169910000	NA	NA	NA	NA	NA	NA			17819	5976	275	275	14078;131115	16390;151961;151962;151963	42566;380854;380855;380859;380860;380862;380863	60423;532687;532688;532689;532690;532691;532692;532693;532698;532699;532700;532706;532707;532708	380855	532693	20210823_E1_LC8_Vcelkova_Seiser_ext_Uni_MPL_black_phosphorylom_fr01_cv55	8491	380859	532698	20210821_E1_LC8_Vcelkova_Seiser_ext_Uni_MPL_red_phosphorylom_fr04_cv40	4778	42566	60423	20210821_E1_LC8_Vcelkova_Seiser_ext_Uni_MPL_red_phosphorylom_fr02_cv40	22017	80426.8812210435	87716.8027431579	78472.5674486642	89065.7138560683	78973.7051066637	87135.9014715459	73972.6370699635	91739.1934461902	76865.0281957928	83711.9239865714	77890.2396478049	84458.8356867182	74849.4909163308	81162.6260933097	72731.8296816794	82976.1135337209	78835.6687211259	87629.5541534346	75544.5862644237	83711.9239865714	3
Q8N1G2	51	Q8N1G2	Q8N1G2	Cap-specific mRNA (nucleoside-2'-O-)-methyltransferase 1	CMTR1	sp|Q8N1G2|CMTR1_HUMAN Cap-specific mRNA (nucleoside-2'-O-)-methyltransferase 1 OS=Homo sapiens OX=9606 GN=CMTR1 PE=1 SV=1	0.984841	19.0673	7.66845e-07	118.48	97.526	118.48	0.984841	19.0673	7.66845e-07	118.48	0.971773	16.7061	1.9646e-05	104.45		2;3	S	PSSVSHGAKASTTSLSGSDSETEGKQHSSDS	X;X;X;X;X;X;X;X;X;X;X;X;X;X;X;Phospho (STY);X;Phospho (STY);X;Phospho (STY);X;X;X;X;X;X;X;X;Phospho (STY);X;Phospho (STY)	XXXXXXXXXPPPPPPPPPPPPPPPPXXXXXX	ASTT(0.002)S(0.017)LS(0.985)GS(0.934)DS(0.061)ETEGK	AS(-44)T(-37)T(-28)S(-19)LS(19)GS(12)DS(-12)ET(-44)EGK	7	3	-0.56791	445600000	0	167320000	278270000	4.1427	250120000	176690000	20.664	1.851	0	76147000	173970000	0	72391000	104300000	NA	NA	NA	NA	NA	NA			17849	5978	51	51	13794	16045;16046;16047	41433;41434;41437;41439;41440;41441;41442;41443;41444;41445;41446;41447;41448;41449;41450;41451;41452;41453;41454;41455;41456;41457;41458;41460;41461;41462;41463;41464;41465;41466;41467;41468;41469;41470;41471;41472;41473;41474;41475	58741;58742;58743;58744;58745;58746;58747;58756;58757;58758;58759;58760;58767;58768;58769;58770;58771;58772;58773;58774;58775;58776;58777;58778;58779;58780;58781;58782;58783;58784;58785;58786;58787;58788;58789;58790;58791;58792;58793;58794;58795;58796;58797;58798;58799;58800;58801;58802;58803;58804;58805;58806;58807;58808;58810;58811;58812;58813;58814;58815;58816;58817;58818;58819;58820;58821;58822;58823;58824;58825;58826;58827;58828;58829;58830;58831;58832;58833;58834	41433	58741	20210821_E1_LC8_Vcelkova_Seiser_ext_Uni_MPL_red_phosphorylom_fr02_cv55	9965	41433	58741	20210821_E1_LC8_Vcelkova_Seiser_ext_Uni_MPL_red_phosphorylom_fr02_cv55	9965	41433	58741	20210821_E1_LC8_Vcelkova_Seiser_ext_Uni_MPL_red_phosphorylom_fr02_cv55	9965	60646.0996208385	62697.5225250835	61568.5846016432	64848.1284398452	64198.076666499	61115.4684394149	62997.3223846995	62105.0483346924	61135.1594749016	60093.2530262161	64886.9699334592	67646.7897539351	61741.6241965716	61274.9493339204	59663.6872006717	62583.1400894087	64566.9387738783	63780.0593654483	62232.9980412772	60093.2530262161	3
Q8N1G2	53	Q8N1G2	Q8N1G2	Cap-specific mRNA (nucleoside-2'-O-)-methyltransferase 1	CMTR1	sp|Q8N1G2|CMTR1_HUMAN Cap-specific mRNA (nucleoside-2'-O-)-methyltransferase 1 OS=Homo sapiens OX=9606 GN=CMTR1 PE=1 SV=1	0.999643	35.3405	1.11326e-180	334.72	302.28	176.94	0.999643	35.3405	1.11326e-180	334.72	0.995421	26.3716	8.80585e-07	116.51		1;2;3	S	SVSHGAKASTTSLSGSDSETEGKQHSSDSFD	X;X;X;X;X;X;X;X;X;X;X;Phospho (STY);X;Phospho (STY);X;Phospho (STY);X;Phospho (STY);X;X;X;X;X;X;X;X;Phospho (STY);X;Phospho (STY);X;X	XXXXXXXPPPPPPPPPPPPPPPPXXXXXXXX	ASTTSLSGS(1)DSETEGK	AS(-97)T(-90)T(-83)S(-74)LS(-42)GS(35)DS(-35)ET(-78)EGK	9	3	-0.27317	713950000	43141000	372910000	297910000	6.6376	451340000	230640000	37.288	2.4162	29958000	227780000	193610000	0	126340000	104300000	NA	NA	NA	NA	NA	NA			17850	5978	53	53	13794	16045;16046;16047	41432;41433;41434;41435;41436;41438;41439;41440;41441;41442;41443;41444;41445;41446;41447;41448;41449;41450;41451;41452;41453;41454;41455;41456;41457;41458;41459;41460;41461;41462;41463;41464;41465;41466;41467;41468;41469;41470;41471;41472;41473;41474;41475;41476;41477	58740;58741;58742;58743;58744;58745;58746;58747;58748;58749;58750;58751;58752;58753;58754;58755;58761;58762;58763;58764;58765;58766;58767;58768;58769;58770;58771;58772;58773;58774;58775;58776;58777;58778;58779;58780;58781;58782;58783;58784;58785;58786;58787;58788;58789;58790;58791;58792;58793;58794;58795;58796;58797;58798;58799;58800;58801;58802;58803;58804;58805;58806;58807;58808;58809;58810;58811;58812;58813;58814;58815;58816;58817;58818;58819;58820;58821;58822;58823;58824;58825;58826;58827;58828;58829;58830;58831;58832;58833;58834;58835;58836	41476	58835	20210821_E1_LC8_Vcelkova_Seiser_ext_Uni_MPL_red_phosphorylom_fr04_cv40	6764	41477	58836	20210821_E1_LC8_Vcelkova_Seiser_ext_Uni_MPL_red_phosphorylom_fr04_cv40	6767	41477	58836	20210821_E1_LC8_Vcelkova_Seiser_ext_Uni_MPL_red_phosphorylom_fr04_cv40	6767	63662.332094413	65955.688851516	64128.314854949	68819.8562579327	66842.1938667962	64517.2748066884	65905.2966605356	65643.0908404441	64246.6395728424	63809.8226300409	68900.0151256337	71830.5207043317	65560.1401234701	65064.6029589454	63353.689574239	66453.7010002439	68560.1910938071	67724.6457878933	66081.9038206696	63809.8226300409	3
Q8N1G2	55	Q8N1G2	Q8N1G2	Cap-specific mRNA (nucleoside-2'-O-)-methyltransferase 1	CMTR1	sp|Q8N1G2|CMTR1_HUMAN Cap-specific mRNA (nucleoside-2'-O-)-methyltransferase 1 OS=Homo sapiens OX=9606 GN=CMTR1 PE=1 SV=1	0.999995	54.2401	1.94933e-256	371.87	333.87	243.83	0.999886	39.515	3.80427e-204	347.52	0.999995	54.2401	1.94933e-256	371.87		1;2;3	S	SHGAKASTTSLSGSDSETEGKQHSSDSFDDA	X;X;X;X;X;X;X;X;X;Phospho (STY);X;Phospho (STY);X;Phospho (STY);X;Phospho (STY);X;X;X;X;X;X;X;X;Phospho (STY);X;Phospho (STY);X;X;X;X	XXXXXPPPPPPPPPPPPPPPPXXXXXXXXXX	ASTTSLSGSDS(1)ETEGK	AS(-140)T(-140)T(-130)S(-130)LS(-100)GS(-54)DS(54)ET(-58)EGK	11	3	0.34369	1.083e+09	502800000	282330000	297910000	10.069	532440000	528720000	43.987	5.5388	224690000	114140000	193610000	256230000	168190000	104300000	NA	NA	NA	NA	NA	NA			17851	5978	55	55	13794	16045;16046;16047	41435;41437;41438;41439;41440;41441;41442;41443;41444;41445;41446;41447;41448;41449;41450;41451;41452;41453;41454;41455;41456;41457;41458;41459;41460;41461;41462;41463;41464;41465;41466;41467;41468;41469;41470;41471;41472;41473;41474;41475;41478;41479;41480;41481;41482;41483	58748;58749;58750;58751;58752;58753;58754;58756;58757;58758;58759;58760;58761;58762;58763;58764;58765;58766;58767;58768;58769;58770;58771;58772;58773;58774;58775;58776;58777;58778;58779;58780;58781;58782;58783;58784;58785;58786;58787;58788;58789;58790;58791;58792;58793;58794;58795;58796;58797;58798;58799;58800;58801;58802;58803;58804;58805;58806;58807;58808;58809;58810;58811;58812;58813;58814;58815;58816;58817;58818;58819;58820;58821;58822;58823;58824;58825;58826;58827;58828;58829;58830;58831;58832;58833;58834;58837;58838;58839;58840;58841;58842;58843;58844;58845;58846;58847	41482	58845	20210823_E1_LC8_Vcelkova_Seiser_ext_Uni_MPL_black_phosphorylom_fr04_cv40	7079	41481	58843	20210823_E1_LC8_Vcelkova_Seiser_ext_Uni_MPL_black_phosphorylom_fr04_cv40	7011	41481	58843	20210823_E1_LC8_Vcelkova_Seiser_ext_Uni_MPL_black_phosphorylom_fr04_cv40	7011	63662.332094413	65955.688851516	64128.314854949	68819.8562579327	66842.1938667962	64517.2748066884	65905.2966605356	65643.0908404441	64246.6395728424	63809.8226300409	68900.0151256337	71830.5207043317	65560.1401234701	65064.6029589454	63353.689574239	66453.7010002439	68560.1910938071	67724.6457878933	66081.9038206696	63809.8226300409	3
Q8N302	3	Q8N302	Q8N302	Angiogenic factor with G patch and FHA domains 1	AGGF1	sp|Q8N302|AGGF1_HUMAN Angiogenic factor with G patch and FHA domains 1 OS=Homo sapiens OX=9606 GN=AGGF1 PE=1 SV=2	0.999986	48.5996	1.75568e-32	137.44	125.14	137.44	0.999986	48.5996	1.75568e-32	137.44	0.999845	38.179	1.7204e-18	120.15		1;2;3	S	_____________MASEAPSPPRSPPPPTSP	X;X;X;X;X;X;X;X;X;X;X;X;X;X;X;Phospho (STY);X;X;X;Phospho (STY);X;X;X;Phospho (STY);X;X;X;X;Phospho (STY);Phospho (STY);X	XXXXXXXXXXXXXXPPPPPPPPPPPPPPPPP	AS(1)EAPS(1)PPRSPPPPT(0.541)S(0.459)PEPELAQLR	AS(49)EAPS(37)PPRS(-37)PPPPT(0.71)S(-0.71)PEPELAQLR	2	3	-1.0388	552190000	23964000	86191000	442030000	NA	245560000	269780000	NA	NA	23964000	15897000	205700000	0	70294000	199490000	NA	NA	NA	NA	NA	NA			17896	6004	3	3	12803	14774;14775;14776	37928;37930;37931;37932;37933;37934;37935;37936	53477;53478;53480;53481;53482;53483;53484;53485;53486;53487;53488;53489;53490;53491;53492;53493;53494;53495	37930	53482	20210821_E1_LC8_Vcelkova_Seiser_ext_Uni_MPL_red_phosphorylom_fr07_cv40	22260	37930	53482	20210821_E1_LC8_Vcelkova_Seiser_ext_Uni_MPL_red_phosphorylom_fr07_cv40	22260	37928	53477	20210821_E1_LC8_Vcelkova_Seiser_ext_Uni_MPL_red_phosphorylom_fr02_cv40	13940	25237.2723919046	23143.3179238731	26164.450236676	23672.6643020679	25856.7016927018	22627.3644032322	25510.0339784884	24929.6844296886	26996.0599444447	24328.3219391418	26235.6781521707	24315.3015692991	25255.5074401003	23044.585214138	20594.0891561784	20420.9515814642	26150.2895067568	23982.8017165334	26069.9521210083	24328.3219391418	3
Q8N302	7	Q8N302	Q8N302	Angiogenic factor with G patch and FHA domains 1	AGGF1	sp|Q8N302|AGGF1_HUMAN Angiogenic factor with G patch and FHA domains 1 OS=Homo sapiens OX=9606 GN=AGGF1 PE=1 SV=2	0.999786	36.7621	2.38417e-23	137.44	125.14	137.44	0.999786	36.7621	2.38417e-23	137.44	0.99776	26.5457	1.7204e-18	120.15		3	S	_________MASEAPSPPRSPPPPTSPEPEL	X;X;X;X;X;X;X;X;X;X;X;Phospho (STY);X;X;X;Phospho (STY);X;X;X;Phospho (STY);X;X;X;X;Phospho (STY);Phospho (STY);X;X;X;X;X	XXXXXXXXXXPPPPPPPPPPPPPPPPPPPPP	AS(1)EAPS(1)PPRSPPPPT(0.541)S(0.459)PEPELAQLR	AS(49)EAPS(37)PPRS(-37)PPPPT(0.71)S(-0.71)PEPELAQLR	6	3	-1.0388	442030000	0	0	442030000	NA	205700000	199490000	NA	NA	0	0	205700000	0	0	199490000	NA	NA	NA	NA	NA	NA			17897	6004	7	7	12803	14774;14775;14776	37930;37931;37932;37933;37934	53480;53481;53482;53483;53484;53485;53486;53487;53488;53489;53490;53491	37930	53482	20210821_E1_LC8_Vcelkova_Seiser_ext_Uni_MPL_red_phosphorylom_fr07_cv40	22260	37930	53482	20210821_E1_LC8_Vcelkova_Seiser_ext_Uni_MPL_red_phosphorylom_fr07_cv40	22260	37930	53482	20210821_E1_LC8_Vcelkova_Seiser_ext_Uni_MPL_red_phosphorylom_fr07_cv40	22260	25237.2723919046	23143.3179238731	26164.450236676	23672.6643020679	25856.7016927018	22627.3644032322	25510.0339784884	24929.6844296886	26996.0599444447	24328.3219391418	26235.6781521707	24315.3015692991	25255.5074401003	23044.585214138	20594.0891561784	20420.9515814642	26150.2895067568	23982.8017165334	26069.9521210083	24328.3219391418	3
Q8N302	11	Q8N302	Q8N302	Angiogenic factor with G patch and FHA domains 1	AGGF1	sp|Q8N302|AGGF1_HUMAN Angiogenic factor with G patch and FHA domains 1 OS=Homo sapiens OX=9606 GN=AGGF1 PE=1 SV=2	0.946313	12.7013	4.17607e-38	129.73	114.07	129.73	0.728744	2.2794	1.92975e-05	68.733	0.946313	12.7013	4.17607e-38	129.73		1;2;3	S	_____MASEAPSPPRSPPPPTSPEPELAQLR	X;X;X;X;X;X;X;Phospho (STY);X;X;X;Phospho (STY);X;X;X;Phospho (STY);X;X;X;X;Phospho (STY);Phospho (STY);X;X;X;X;X;X;X;X;X	XXXXXXPPPPPPPPPPPPPPPPPPPPPPPPP	AS(0.003)EAPS(0.051)PPRS(0.946)PPPPTSPEPELAQLR	AS(-25)EAPS(-13)PPRS(13)PPPPT(-40)S(-48)PEPELAQLR	10	3	-1.3819	141930000	27544000	70294000	44092000	NA	15314000	119370000	NA	NA	0	0	15314000	27544000	70294000	21532000	NA	NA	NA	NA	NA	NA			17898	6004	11	11	12803	14774;14775;14776	37929;37931;37932;37934;37936	53479;53485;53486;53491;53494;53495	37929	53479	20210823_E1_LC8_Vcelkova_Seiser_ext_Uni_MPL_black_phosphorylom_fr02_cv40	14117	37929	53479	20210823_E1_LC8_Vcelkova_Seiser_ext_Uni_MPL_black_phosphorylom_fr02_cv40	14117	37929	53479	20210823_E1_LC8_Vcelkova_Seiser_ext_Uni_MPL_black_phosphorylom_fr02_cv40	14117	5989.16132540447	4650.90885726153	5083.56898976509	5257.19290405216	6717.16498500813	4992.92958382545	5867.90694863036	5526.90193123169	5911.57980592895	5527.1696136668	6190.27088231589	4552.59885958551	4927.44075005852	4368.29209859415	4247.53359794563	3838.63398494542	5990.34277119164	5224.340665881	6341.45110976939	5527.1696136668	3
Q8N302	17	Q8N302	Q8N302	Angiogenic factor with G patch and FHA domains 1	AGGF1	sp|Q8N302|AGGF1_HUMAN Angiogenic factor with G patch and FHA domains 1 OS=Homo sapiens OX=9606 GN=AGGF1 PE=1 SV=2	0.848129	7.55472	1.7204e-18	120.15	112.15	47.241	0.848129	7.55472	0.00228608	47.241	0.804497	6.14458	1.7204e-18	120.15		3	S	ASEAPSPPRSPPPPTSPEPELAQLRRKVEKL	X;Phospho (STY);X;X;X;Phospho (STY);X;X;X;Phospho (STY);X;X;X;X;X;Phospho (STY);X;X;X;X;X;X;X;X;X;X;X;X;X;X;X	PPPPPPPPPPPPPPPPPPPPPPPPPXXXXXX	AS(0.618)EAPS(0.69)PPRS(0.69)PPPPT(0.155)S(0.848)PEPELAQLR	AS(-0.93)EAPS(0.93)PPRS(0.93)PPPPT(-7.6)S(7.6)PEPELAQLR	16	4	-0.78277	236330000	0	0	236330000	NA	15314000	21532000	NA	NA	0	0	15314000	0	0	21532000	NA	NA	NA	NA	NA	NA			17899	6004	17	17	12803	14774;14775;14776	37931;37933;37934	53485;53487;53488;53489;53490;53491	37931	53485	20210821_E1_LC8_Vcelkova_Seiser_ext_Uni_MPL_red_phosphorylom_fr07_cv40	22221	37933	53488	20210823_E1_LC8_Vcelkova_Seiser_ext_Uni_MPL_black_phosphorylom_fr07_cv40	22437	37933	53488	20210823_E1_LC8_Vcelkova_Seiser_ext_Uni_MPL_black_phosphorylom_fr07_cv40	22437	10992.8650807739	6822.32766129726	8462.43623188243	8166.83169063945	12002.9799135316	8937.92530871018	10956.4740041426	9541.96321889624	10009.3709051437	9408.68279182984	10146.3296227254	9403.64732205973	9767.26051410451	8912.21321764396	7964.513653751	7897.55480127004	10113.3066020364	9275.05704563917	10082.2370946235	9408.68279182984	3
Q8N3X1	432	Q8N3X1	Q8N3X1	Formin-binding protein 4	FNBP4	sp|Q8N3X1|FNBP4_HUMAN Formin-binding protein 4 OS=Homo sapiens OX=9606 GN=FNBP4 PE=1 SV=3	0.999429	32.4343	1.31123e-73	236.37	201.62	236.37	0.999429	32.4343	4.06653e-61	236.37	0.999122	30.5718	1.31123e-73	229.95		1;2;3	S	ELRALEEGDGSVSGSSPRSDISQPASQDGMR	X;X;X;X;X;X;X;X;X;X;Phospho (STY);X;Phospho (STY);X;X;Phospho (STY);X;X;Phospho (STY);X;X;Phospho (STY);X;X;X;X;X;X;X;Oxidation (M);X	XXXPPPPPPPPPPPPPPPPPPPPPPPPPPPP	ALEEGDGSVSGS(0.001)S(0.999)PR	ALEEGDGS(-98)VS(-67)GS(-32)S(32)PR	13	2	1.306	1719900000	906680000	701760000	111480000	6.0589	562200000	435780000	3.2608	3.9101	457720000	26166000	78323000	408340000	27445000	0	NA	NA	NA	NA	NA	NA			17991	6031	432	432	8313;8314	9557;9558;9559;9560;9561;9562	24954;24955;24956;24957;24958;24959;24960;24962;24963;24964;24965;24966;24968;24969;24970;24972	35459;35460;35461;35462;35463;35464;35465;35466;35467;35468;35469;35470;35471;35472;35473;35474;35478;35479;35480;35481;35482;35483;35484;35485;35488;35489;35490;35491;35493;35494	24955	35464	20210821_E1_LC8_Vcelkova_Seiser_ext_Uni_MPL_red_phosphorylom_fr01_cv40	5934	24955	35464	20210821_E1_LC8_Vcelkova_Seiser_ext_Uni_MPL_red_phosphorylom_fr01_cv40	5934	24970	35490	20210823_E1_LC8_Vcelkova_Seiser_ext_Uni_MPL_black_phosphorylom_fr08_cv55	11011	9627.5868354996	11775.2883097573	11241.7845862894	11381.9411542117	9610.63165955837	11013.5236886994	10067.8630497892	10907.2821510326	10571.1208987414	10970.540440958	11468.8984400686	13544.2048590851	9350.36395740157	12973.3893704114	10264.7322228598	14172.6495345759	11732.6251392214	11294.5340484841	13081.3919795282	10970.540440958	3
Q8N3X1	435	Q8N3X1	Q8N3X1	Formin-binding protein 4	FNBP4	sp|Q8N3X1|FNBP4_HUMAN Formin-binding protein 4 OS=Homo sapiens OX=9606 GN=FNBP4 PE=1 SV=3	0.999873	40.3455	1.31123e-73	229.95	202.8	229.95	0.99984	39.582	2.23722e-62	208.36	0.999873	40.3455	1.31123e-73	229.95		2;3	S	ALEEGDGSVSGSSPRSDISQPASQDGMRRLM	X;X;X;X;X;X;X;Phospho (STY);X;X;X;Phospho (STY);Phospho (STY);X;X;Phospho (STY);X;X;Phospho (STY);X;X;X;X;X;X;X;Oxidation (M);X;X;X;X	PPPPPPPPPPPPPPPPPPPPPPPPPPPPXXX	ALEEGDGSVS(0.019)GS(0.355)S(0.626)PRS(1)DISQPASQDGMR	ALEEGDGS(-32)VS(-15)GS(-2.5)S(2.5)PRS(40)DIS(-40)QPAS(-77)QDGMR	16	3	0.10269	847770000	0	737730000	110040000	NA	164150000	93496000	NA	NA	0	107070000	57071000	0	93496000	0	NA	NA	NA	NA	NA	NA			17992	6031	435	435	8314	9559;9560;9561;9562	24959;24962;24963;24964;24965;24966;24967;24968;24969;24970;24971;24972	35472;35473;35478;35479;35480;35481;35482;35483;35484;35485;35486;35487;35488;35489;35490;35491;35492;35493;35494	24970	35490	20210823_E1_LC8_Vcelkova_Seiser_ext_Uni_MPL_black_phosphorylom_fr08_cv55	11011	24970	35490	20210823_E1_LC8_Vcelkova_Seiser_ext_Uni_MPL_black_phosphorylom_fr08_cv55	11011	24970	35490	20210823_E1_LC8_Vcelkova_Seiser_ext_Uni_MPL_black_phosphorylom_fr08_cv55	11011	10428.2018957724	12344.4723035565	11538.89671587	12031.319492169	10155.6883834973	11658.6999053525	10033.8024429938	11636.9786506812	11383.8695069541	11930.8597598398	11579.0792989713	13871.3494805623	10427.6171577233	13524.3910733244	10673.0402576956	13902.0361666449	12023.3382741213	12077.9777531217	13584.2026644782	11930.8597598398	3
Q8N3X1	438	Q8N3X1	Q8N3X1	Formin-binding protein 4	FNBP4	sp|Q8N3X1|FNBP4_HUMAN Formin-binding protein 4 OS=Homo sapiens OX=9606 GN=FNBP4 PE=1 SV=3	0.996789	25.0162	5.06813e-35	160.25	146.4	160.25	0.811501	2.50735	2.08954e-06	96.77	0.996789	25.0162	5.06813e-35	160.25		2;3	S	EGDGSVSGSSPRSDISQPASQDGMRRLMSKR	X;X;X;X;Phospho (STY);X;Phospho (STY);X;Phospho (STY);Phospho (STY);X;X;Phospho (STY);X;X;Phospho (STY);X;X;X;X;X;X;X;Oxidation (M);X;X;X;X;X;X;X	PPPPPPPPPPPPPPPPPPPPPPPPPXXXXXX	ALEEGDGSVS(0.004)GS(0.157)S(0.839)PRS(1)DIS(0.997)QPAS(0.003)QDGMR	ALEEGDGS(-38)VS(-23)GS(-7.3)S(7.3)PRS(39)DIS(25)QPAS(-25)QDGMR	19	3	0.15006	184280000	0	52981000	131300000	NA	131300000	0	NA	NA	0	52981000	78323000	0	0	0	NA	NA	NA	NA	NA	NA			17993	6031	438	438	8314	9559;9560;9561;9562	24959;24960;24961;24971;24972	35472;35473;35474;35475;35476;35477;35492;35493;35494	24972	35493	20210823_E1_LC8_Vcelkova_Seiser_ext_Uni_MPL_black_phosphorylom_fr07_cv55	13828	24972	35493	20210823_E1_LC8_Vcelkova_Seiser_ext_Uni_MPL_black_phosphorylom_fr07_cv55	13828	24972	35493	20210823_E1_LC8_Vcelkova_Seiser_ext_Uni_MPL_black_phosphorylom_fr07_cv55	13828	12164.7039756256	14878.3801136611	14204.2844158741	14381.3758499111	12143.2806740544	13915.8708917131	12721.0043140026	13781.6319720632	13356.8835701979	13861.5604509329	13452.8534321647	16116.0681821151	12115.0569615703	15712.963541486	12400.195434807	16151.7207136791	13969.0042179312	14032.4856816662	15782.4540897895	13861.5604509329	3
Q8N488	123	Q8N488	Q8N488	RING1 and YY1-binding protein	RYBP	sp|Q8N488|RYBP_HUMAN RING1 and YY1-binding protein OS=Homo sapiens OX=9606 GN=RYBP PE=1 SV=2	0.999989	49.5641	3.27511e-11	120.57	111.53	120.13	0.999989	49.5641	3.54469e-11	120.13	0.999514	33.1359	3.27511e-11	120.57		3	S	NKKTKPKSDILKDPPSEANSIQSANATTKTS	X;X;X;X;X;X;X;X;X;X;X;X;X;X;X;Phospho (STY);X;X;X;Phospho (STY);X;X;Phospho (STY);X;X;X;X;X;X;X;X	XXXXXXXPPPPPPPPPPPPPPPPPPPPPPXX	SDILKDPPS(1)EANS(1)IQS(0.999)ANAT(0.001)TK	S(-50)DILKDPPS(50)EANS(66)IQS(31)ANAT(-31)T(-39)K	9	4	0.12081	37539000	0	0	37539000	NA	17293000	20247000	NA	NA	0	0	17293000	0	0	20247000	NA	NA	NA	NA	NA	NA			18008	6043	123	123	142890	165834;165835;165836	417067;417068;417069	584212;584213;584214;584215;584216;584217;584218;584219;584220	417067	584213	20210821_E1_LC8_Vcelkova_Seiser_ext_Uni_MPL_red_phosphorylom_fr06_cv70	8914	417069	584219	20210823_E1_LC8_Vcelkova_Seiser_ext_Uni_MPL_black_phosphorylom_fr06_cv70	8907	417069	584219	20210823_E1_LC8_Vcelkova_Seiser_ext_Uni_MPL_black_phosphorylom_fr06_cv70	8907	4578.39495754499	6575.1765168871	4648.93867244242	5832.36434357908	4630.12589007747	5761.56639154054	4918.79533728122	5830.20129630793	5226.29545077041	5544.43247612442	5568.21373607538	6252.53530028856	4803.69143772531	4420.38534877315	5728.20518589824	4693.82356766306	6255.77585595015	5555.33723591961	6542.2989297176	5544.43247612442	3
Q8N488	127	Q8N488	Q8N488	RING1 and YY1-binding protein	RYBP	sp|Q8N488|RYBP_HUMAN RING1 and YY1-binding protein OS=Homo sapiens OX=9606 GN=RYBP PE=1 SV=2	1	65.6684	4.35175e-32	191.65	178.4	120.13	1	65.6684	1.5198e-31	189.88	1	66.607	4.35175e-32	191.65		1;2;3	S	KPKSDILKDPPSEANSIQSANATTKTSETNH	X;X;X;X;X;X;X;X;X;X;X;Phospho (STY);X;X;X;Phospho (STY);X;X;Phospho (STY);X;X;X;X;X;X;X;X;X;X;X;X	XXXPPPPPPPPPPPPPPPPPPPPPPXXXXXX	SDILKDPPS(1)EANS(1)IQS(0.999)ANAT(0.001)TK	S(-50)DILKDPPS(50)EANS(66)IQS(31)ANAT(-31)T(-39)K	13	4	0.12081	201570000	63300000	100730000	37539000	NA	100240000	101330000	NA	NA	26410000	56540000	17293000	36890000	44195000	20247000	NA	NA	NA	NA	NA	NA			18009	6043	127	127	142890	165834;165835;165836	417065;417066;417067;417068;417069;417070;417071;417072;417073	584209;584210;584211;584212;584213;584214;584215;584216;584217;584218;584219;584220;584221;584222;584223;584224;584225	417067	584213	20210821_E1_LC8_Vcelkova_Seiser_ext_Uni_MPL_red_phosphorylom_fr06_cv70	8914	417066	584211	20210823_E1_LC8_Vcelkova_Seiser_ext_Uni_MPL_black_phosphorylom_fr01_cv70	6405	417066	584211	20210823_E1_LC8_Vcelkova_Seiser_ext_Uni_MPL_black_phosphorylom_fr01_cv70	6405	4578.39495754499	6575.1765168871	4648.93867244242	5832.36434357908	4630.12589007747	5761.56639154054	4918.79533728122	5830.20129630793	5226.29545077041	5544.43247612442	5568.21373607538	6252.53530028856	4803.69143772531	4420.38534877315	5728.20518589824	4693.82356766306	6255.77585595015	5555.33723591961	6542.2989297176	5544.43247612442	3
Q8N488	130	Q8N488	Q8N488	RING1 and YY1-binding protein	RYBP	sp|Q8N488|RYBP_HUMAN RING1 and YY1-binding protein OS=Homo sapiens OX=9606 GN=RYBP PE=1 SV=2	0.999994	52.6087	1.66203e-26	178.46	160.52	178.46	0.999962	44.7577	1.52601e-21	158.67	0.999994	52.6087	1.66203e-26	178.46		2;3	S	SDILKDPPSEANSIQSANATTKTSETNHTSR	X;X;X;X;X;X;X;X;Phospho (STY);X;X;X;Phospho (STY);X;X;Phospho (STY);X;X;X;X;X;X;X;X;X;X;X;X;X;X;X	PPPPPPPPPPPPPPPPPPPPPPXXXXXXXXX	SDILKDPPSEANS(1)IQS(1)ANATTK	S(-87)DILKDPPS(-37)EANS(37)IQS(53)ANAT(-53)T(-61)K	16	4	0.40373	138270000	0	100730000	37539000	NA	73832000	64442000	NA	NA	0	56540000	17293000	0	44195000	20247000	NA	NA	NA	NA	NA	NA			18010	6043	130	130	142890	165834;165835;165836	417067;417068;417069;417070;417071;417072;417073	584212;584213;584214;584215;584216;584217;584218;584219;584220;584221;584222;584223;584224;584225	417073	584225	20210823_E1_LC8_Vcelkova_Seiser_ext_Uni_MPL_black_phosphorylom_fr08_cv70	7278	417073	584225	20210823_E1_LC8_Vcelkova_Seiser_ext_Uni_MPL_black_phosphorylom_fr08_cv70	7278	417073	584225	20210823_E1_LC8_Vcelkova_Seiser_ext_Uni_MPL_black_phosphorylom_fr08_cv70	7278	4578.39495754499	6575.1765168871	4648.93867244242	5832.36434357908	4630.12589007747	5761.56639154054	4918.79533728122	5830.20129630793	5226.29545077041	5544.43247612442	5568.21373607538	6252.53530028856	4803.69143772531	4420.38534877315	5728.20518589824	4693.82356766306	6255.77585595015	5555.33723591961	6542.2989297176	5544.43247612442	3
Q8N5F7	23	Q8N5F7	Q8N5F7	NF-kappa-B-activating protein	NKAP	sp|Q8N5F7|NKAP_HUMAN NF-kappa-B-activating protein OS=Homo sapiens OX=9606 GN=NKAP PE=1 SV=1	0.957917	12.4761	0.00250095	82.55	60.718	46.318	0.957917	12.4761	0.00250095	82.55	0.957569	11.8971	0.00424397	74.769		3	S	RSPDREASGSGGRRRSSSKSPKPSKSARSPR	X;Phospho (STY);X;X;X;X;X;Phospho (STY);X;X;X;X;X;X;X;Phospho (STY);Phospho (STY);Phospho (STY);X;Phospho (STY);X;X;X;Phospho (STY);X;X;X;X;X;X;X	XXXXXXXXXXXXXXXPPPPPPPPPPXXXXXX	S(0.958)S(0.849)S(0.335)KS(0.364)PKPS(0.494)K	S(12)S(6.7)S(-4)KS(-1.4)PKPS(1.4)K	1	4	0.1255	1353200000	0	0	1353200000	NA	322230000	310200000	NA	NA	0	0	322230000	0	0	310200000	NA	NA	NA	NA	NA	NA			18106	6085	23	23	154596	180791	457459;457460;457461;457462;457463;457464;457465;457466	645437;645438;645439;645440;645441;645442;645443;645444;645445;645446;645447;645448	457460	645438	20210821_E1_LC8_Vcelkova_Seiser_ext_Uni_MPL_red_phosphorylom_fr07_cv55	6107	457461	645441	20210821_E1_LC8_Vcelkova_Seiser_ext_Uni_MPL_red_phosphorylom_fr07_cv70	3016	457461	645441	20210821_E1_LC8_Vcelkova_Seiser_ext_Uni_MPL_red_phosphorylom_fr07_cv70	3016	125475.935959057	166995.06483143	128751.347984249	125944.709879491	141150.037491984	121719.946648968	141171.320311331	244088.305240736	150458.022136189	156365.413235458	120058.372293829	137051.911352323	161680.819528411	131260.066356444	142306.052452742	165681.932880282	174128.507440106	322074.835103437	187972.34665727	156365.413235458	3
Q8N5F7	24	Q8N5F7	Q8N5F7	NF-kappa-B-activating protein	NKAP	sp|Q8N5F7|NKAP_HUMAN NF-kappa-B-activating protein OS=Homo sapiens OX=9606 GN=NKAP PE=1 SV=1	0.880273	8.68038	0.00424397	74.769	44.226	49.482	0.848959	6.68863	0.00850379	67.234	0.880273	8.68038	0.00424397	74.769		3	S	SPDREASGSGGRRRSSSKSPKPSKSARSPRG	Phospho (STY);X;X;X;X;X;Phospho (STY);X;X;X;X;X;X;X;Phospho (STY);Phospho (STY);X;X;Phospho (STY);X;X;X;Phospho (STY);X;X;X;X;X;X;X;X	XXXXXXXXXXXXXXPPPPPPPPPPXXXXXXX	S(0.95)S(0.88)S(0.176)KS(0.243)PKPS(0.75)K	S(15)S(8.7)S(-8.7)KS(-5.3)PKPS(5.3)K	2	4	0.025804	1148200000	0	0	1148200000	NA	117310000	310200000	NA	NA	0	0	117310000	0	0	310200000	NA	NA	NA	NA	NA	NA			18107	6085	24	24	154596	180791	457459;457460;457463;457464;457465;457466	645437;645438;645439;645443;645444;645445;645446;645447;645448	457464	645444	20210823_E1_LC8_Vcelkova_Seiser_ext_Uni_MPL_black_phosphorylom_fr07_cv55	6162	457466	645447	20210823_E1_LC8_Vcelkova_Seiser_ext_Uni_MPL_black_phosphorylom_fr07_cv70	3093	457466	645447	20210823_E1_LC8_Vcelkova_Seiser_ext_Uni_MPL_black_phosphorylom_fr07_cv70	3093	97263.2790587544	127877.841122309	98404.0349049944	98843.3159204686	107951.123116703	94517.5942585243	108073.462410019	178694.875764435	115780.795936189	123108.355439712	94523.388926205	107902.604977273	127293.238232392	103342.616309378	112039.252952915	130443.362511698	137093.451438928	253573.360359395	147992.871225773	123108.355439712	3
Q8N5F7	25	Q8N5F7	Q8N5F7	NF-kappa-B-activating protein	NKAP	sp|Q8N5F7|NKAP_HUMAN NF-kappa-B-activating protein OS=Homo sapiens OX=9606 GN=NKAP PE=1 SV=1	0.893418	8.55352	0.00250095	82.55	60.718	75.669	0.893418	8.55352	0.00250095	82.55	NA	NA	NA	NA		3	S	PDREASGSGGRRRSSSKSPKPSKSARSPRGR	X;X;X;X;X;Phospho (STY);X;X;X;X;X;X;X;Phospho (STY);X;Phospho (STY);X;Phospho (STY);X;X;X;X;X;X;X;X;X;X;X;X;X	XXXXXXXXXXXXXPPPPPPPPPPXXXXXXXX	S(0.871)S(0.243)S(0.893)KS(0.888)PKPS(0.104)K	S(7.7)S(-7.7)S(8.6)KS(9.4)PKPS(-9.4)K	3	3	0.38723	331330000	0	0	331330000	NA	204920000	126410000	NA	NA	0	0	204920000	0	0	126410000	NA	NA	NA	NA	NA	NA			18108	6085	25	25	154596	180791	457461;457462;457463	645440;645441;645442;645443	457462	645442	20210821_E1_LC8_Vcelkova_Seiser_ext_Uni_MPL_red_phosphorylom_fr07_cv70	3510	457461	645441	20210821_E1_LC8_Vcelkova_Seiser_ext_Uni_MPL_red_phosphorylom_fr07_cv70	3016	457461	645441	20210821_E1_LC8_Vcelkova_Seiser_ext_Uni_MPL_red_phosphorylom_fr07_cv70	3016	39540.6458858727	53620.0631603991	41459.3448717491	38914.4070777502	45407.0809548698	38252.797600356	45351.391706739	83608.7193527268	47948.9910764456	48063.6205758346	38462.6293829678	41626.0631022687	50261.6863455589	41544.6081139107	45504.2507574294	49485.7830895058	52824.7135362975	90147.6100705025	54269.3434421016	48063.6205758346	3
Q8N5F7	27	Q8N5F7	Q8N5F7	NF-kappa-B-activating protein	NKAP	sp|Q8N5F7|NKAP_HUMAN NF-kappa-B-activating protein OS=Homo sapiens OX=9606 GN=NKAP PE=1 SV=1	0.978534	17.0783	0.00250095	82.55	60.718	82.55	0.978534	17.0783	0.00250095	82.55	0.911379	12.4812	0.00424397	74.769		3	S	REASGSGGRRRSSSKSPKPSKSARSPRGRRS	X;X;X;Phospho (STY);X;X;X;X;X;X;X;Phospho (STY);Phospho (STY);Phospho (STY);X;Phospho (STY);X;X;X;X;X;X;X;X;X;X;X;X;X;X;X	XXXXXXXXXXXPPPPPPPPPPXXXXXXXXXX	S(0.875)S(0.252)S(0.875)KS(0.979)PKPS(0.02)K	S(7.8)S(-7.8)S(7.8)KS(17)PKPS(-17)K	5	3	-0.13396	632440000	0	0	632440000	NA	322230000	310200000	NA	NA	0	0	322230000	0	0	310200000	NA	NA	NA	NA	NA	NA			18109	6085	27	27	154596	180791	457459;457461;457462;457463;457466	645437;645440;645441;645442;645443;645446;645447;645448	457461	645441	20210821_E1_LC8_Vcelkova_Seiser_ext_Uni_MPL_red_phosphorylom_fr07_cv70	3016	457461	645441	20210821_E1_LC8_Vcelkova_Seiser_ext_Uni_MPL_red_phosphorylom_fr07_cv70	3016	457461	645441	20210821_E1_LC8_Vcelkova_Seiser_ext_Uni_MPL_red_phosphorylom_fr07_cv70	3016	95223.6292109755	125073.909376543	97729.1744500604	93799.7591142297	106862.916771696	90063.6440548641	104820.546258743	184808.788830275	112014.037968792	113809.936034898	86681.8837286971	96710.9322909984	116425.996587992	94960.3282099937	102692.934853189	119570.650248502	127206.959673155	233561.990798199	134760.630843673	113809.936034898	3
Q8N5F7	176	Q8N5F7	Q8N5F7	NF-kappa-B-activating protein	NKAP	sp|Q8N5F7|NKAP_HUMAN NF-kappa-B-activating protein OS=Homo sapiens OX=9606 GN=NKAP PE=1 SV=1	0.999611	35.0387	0.00031089	99.283	83.743	99.283	0.999535	36.3492	0.000910328	88.596	0.999611	35.0387	0.00031089	99.283		3	S	TPVEDEEPKKSTTSASTSEEEKKKKSSRSKE	Phospho (STY);X;X;X;X;X;X;X;X;X;X;X;X;X;X;Phospho (STY);Phospho (STY);Phospho (STY);X;X;X;X;X;X;X;X;X;X;X;X;X	XXXXXXXXXXPPPPPPPPPPPPXXXXXXXXX	STTS(0.001)AS(1)T(1)S(1)EEEK	S(-51)T(-50)T(-43)S(-34)AS(35)T(34)S(36)EEEK	6	3	-0.59459	52021000	0	0	52021000	2.5708	22243000	29779000	2.0534	3.1668	0	0	22243000	0	0	29779000	NA	NA	NA	NA	NA	NA			18112	6085	176	176	156005;156006	182650;182651;182652;182653	462916;462917;462918;462919;462920;462921	653560;653561;653562;653563;653564;653565;653566;653567;653568;653569	462920	653567	20210823_E1_LC8_Vcelkova_Seiser_ext_Uni_MPL_black_phosphorylom_fr07_cv70	5782	462920	653567	20210823_E1_LC8_Vcelkova_Seiser_ext_Uni_MPL_black_phosphorylom_fr07_cv70	5782	462920	653567	20210823_E1_LC8_Vcelkova_Seiser_ext_Uni_MPL_black_phosphorylom_fr07_cv70	5782	17730.3176313993	19153.740706587	15466.93226167	19669.4831132594	15893.7745731287	18361.5912512288	15496.9680877483	16028.8059138538	16922.7129032094	17904.350848805	16909.9310750601	20381.8178042245	18239.8210275401	20475.1351196153	14967.0475936274	18451.3792114815	16821.1075416151	16232.2428794819	16835.9635214641	17904.350848805	3
Q8N5F7	178	Q8N5F7	Q8N5F7	NF-kappa-B-activating protein	NKAP	sp|Q8N5F7|NKAP_HUMAN NF-kappa-B-activating protein OS=Homo sapiens OX=9606 GN=NKAP PE=1 SV=1	0.999697	36.0972	4.83218e-80	267.23	210.08	99.283	0.999315	33.6983	4.83218e-80	267.23	0.999697	36.0972	2.23015e-66	253.14		1;2;3	S	VEDEEPKKSTTSASTSEEEKKKKSSRSKERS	X;X;X;X;X;X;X;X;Phospho (STY);X;X;X;X;Phospho (STY);Phospho (STY);Phospho (STY);X;X;X;X;X;X;X;X;X;X;X;X;X;X;X	XXXXXXXXPPPPPPPPPPPPPXXXXXXXXXX	STTS(0.001)AS(1)T(1)S(1)EEEK	S(-51)T(-50)T(-43)S(-34)AS(35)T(34)S(36)EEEK	8	3	-0.59459	888880000	763470000	73384000	52021000	43.926	350370000	303370000	32.345	32.261	286980000	41142000	22243000	241350000	32242000	29779000	NA	NA	NA	NA	NA	NA			18113	6085	178	178	156005;156006	182650;182651;182652;182653	462911;462912;462913;462914;462915;462916;462917;462918;462919;462920;462921;462922;462923;462924;462927	653551;653552;653553;653554;653555;653556;653557;653558;653559;653560;653561;653562;653563;653564;653565;653566;653567;653568;653569;653570;653571;653572;653573;653574;653575;653576;653577;653580	462920	653567	20210823_E1_LC8_Vcelkova_Seiser_ext_Uni_MPL_black_phosphorylom_fr07_cv70	5782	462912	653552	20210821_E1_LC8_Vcelkova_Seiser_ext_Uni_MPL_red_phosphorylom_fr02_cv40	3195	462912	653552	20210821_E1_LC8_Vcelkova_Seiser_ext_Uni_MPL_red_phosphorylom_fr02_cv40	3195	17730.3176313993	19153.740706587	15466.93226167	19669.4831132594	15893.7745731287	18361.5912512288	15496.9680877483	16028.8059138538	16922.7129032094	17904.350848805	16909.9310750601	20381.8178042245	18239.8210275401	20475.1351196153	14967.0475936274	18451.3792114815	16821.1075416151	16232.2428794819	16835.9635214641	17904.350848805	3
Q8N9T8	622	Q8N9T8	Q8N9T8	Protein KRI1 homolog	KRI1	sp|Q8N9T8|KRI1_HUMAN Protein KRI1 homolog OS=Homo sapiens OX=9606 GN=KRI1 PE=1 SV=3	1	126.11	2.62138e-19	126.11	110.22	126.11	1	126.11	2.62138e-19	126.11	1	119.046	1.97236e-13	119.05		3	S	RDEAGPQRQLPALDGSLMGPESPPAQEEEAP	X;X;X;X;X;X;X;X;X;X;X;X;X;X;X;Phospho (STY);X;Oxidation (M);X;X;X;Phospho (STY);X;X;X;X;X;X;X;X;X	XXXXXXXXPPPPPPPPPPPPPPPPPPPPPPP	QLPALDGS(1)LMGPES(1)PPAQEEEAPVS(1)PHK	QLPALDGS(130)LMGPES(130)PPAQEEEAPVS(130)PHK	8	4	-0.01379	80449000	0	0	80449000	NA	21009000	26920000	NA	NA	0	0	21009000	0	0	26920000	NA	NA	NA	NA	NA	NA			18261	6188	622	622	128274;128275	148656;148657;148658;148659;148660;148661;148662;148663	373221;373222;373223;373224	522539;522540;522541;522542;522543;522544	373224	522544	20210821_E1_LC8_Vcelkova_Seiser_ext_Uni_MPL_red_phosphorylom_fr06_cv55	22154	373224	522544	20210821_E1_LC8_Vcelkova_Seiser_ext_Uni_MPL_red_phosphorylom_fr06_cv55	22154	373224	522544	20210821_E1_LC8_Vcelkova_Seiser_ext_Uni_MPL_red_phosphorylom_fr06_cv55	22154	7506.2402206765	7799.80093383519	7988.23880110854	8017.91881012063	6687.84030146481	7830.98042013289	7378.40343599933	8063.77442651253	8246.39451200861	8805.73190741155	9552.05412668517	10428.5745744261	9204.35321532467	11731.5777469609	9869.23381375696	11063.6253887569	10068.0863622869	9392.66102054463	11434.0152262772	8805.73190741155	3
Q8N9T8	628	Q8N9T8	Q8N9T8	Protein KRI1 homolog	KRI1	sp|Q8N9T8|KRI1_HUMAN Protein KRI1 homolog OS=Homo sapiens OX=9606 GN=KRI1 PE=1 SV=3	1	126.11	2.45444e-73	226.64	201.14	126.11	1	126.11	5.09575e-73	221.91	1	119.046	2.45444e-73	226.64		1;2;3	S	QRQLPALDGSLMGPESPPAQEEEAPVSPHKK	X;X;X;X;X;X;X;X;X;Phospho (STY);X;Oxidation (M);X;X;X;Phospho (STY);X;X;X;X;X;X;X;X;X;X;Phospho (STY);X;X;X;X	XXPPPPPPPPPPPPPPPPPPPPPPPPPPPPP	QLPALDGS(1)LMGPES(1)PPAQEEEAPVS(1)PHK	QLPALDGS(130)LMGPES(130)PPAQEEEAPVS(130)PHK	14	4	-0.01379	7941600000	651090000	7210100000	80449000	NA	904610000	864520000	NA	NA	58030000	825570000	21009000	104030000	733570000	26920000	NA	NA	NA	NA	NA	NA			18262	6188	628	628	128274;128275	148656;148657;148658;148659;148660;148661;148662;148663	373161;373166;373171;373172;373173;373174;373178;373179;373180;373181;373186;373187;373188;373189;373190;373191;373192;373193;373194;373195;373196;373197;373198;373199;373200;373201;373202;373203;373204;373205;373206;373207;373208;373209;373210;373211;373212;373213;373214;373215;373216;373217;373218;373219;373220;373221;373222;373223;373224;373225;373226;373227;373228;373229;373230	522395;522396;522406;522407;522408;522417;522418;522419;522420;522421;522422;522423;522429;522430;522431;522432;522433;522441;522442;522443;522444;522445;522446;522447;522448;522449;522450;522451;522452;522453;522454;522455;522456;522457;522458;522459;522460;522461;522462;522463;522464;522465;522466;522467;522468;522469;522470;522471;522472;522473;522474;522475;522476;522477;522478;522479;522480;522481;522482;522483;522484;522485;522486;522487;522488;522489;522490;522491;522492;522493;522494;522495;522496;522497;522498;522499;522500;522501;522502;522503;522504;522505;522506;522507;522508;522509;522510;522511;522512;522513;522514;522515;522516;522517;522518;522519;522520;522521;522522;522523;522524;522525;522526;522527;522528;522529;522530;522531;522532;522533;522534;522535;522536;522537;522538;522539;522540;522541;522542;522543;522544;522545;522546;522547;522548;522549;522550;522551;522552	373224	522544	20210821_E1_LC8_Vcelkova_Seiser_ext_Uni_MPL_red_phosphorylom_fr06_cv55	22154	373181	522433	20210823_E1_LC8_Vcelkova_Seiser_ext_Uni_MPL_black_phosphorylom_fr01_cv55	16767	373181	522433	20210823_E1_LC8_Vcelkova_Seiser_ext_Uni_MPL_black_phosphorylom_fr01_cv55	16767	7506.2402206765	7799.80093383519	7988.23880110854	8017.91881012063	6687.84030146481	7830.98042013289	7378.40343599933	8063.77442651253	8246.39451200861	8805.73190741155	9552.05412668517	10428.5745744261	9204.35321532467	11731.5777469609	9869.23381375696	11063.6253887569	10068.0863622869	9392.66102054463	11434.0152262772	8805.73190741155	3
Q8N9T8	639	Q8N9T8	Q8N9T8	Protein KRI1 homolog	KRI1	sp|Q8N9T8|KRI1_HUMAN Protein KRI1 homolog OS=Homo sapiens OX=9606 GN=KRI1 PE=1 SV=3	1	126.11	6.22058e-113	264.41	250.96	126.11	1	126.11	1.2175e-112	259.46	1	119.046	6.22058e-113	264.41		1;2;3	S	MGPESPPAQEEEAPVSPHKKPAPQKRRRAKK	Oxidation (M);X;X;X;Phospho (STY);X;X;X;X;X;X;X;X;X;X;Phospho (STY);X;X;X;X;X;X;X;X;Acetyl (K);X;X;X;X;X;X	PPPPPPPPPPPPPPPPPPPPXXXXXXXXXXX	QLPALDGS(1)LMGPES(1)PPAQEEEAPVS(1)PHK	QLPALDGS(130)LMGPES(130)PPAQEEEAPVS(130)PHK	25	4	-0.01379	9.017e+09	1726500000	7210100000	80449000	NA	978450000	793130000	NA	NA	131870000	825570000	21009000	32640000	733570000	26920000	NA	NA	NA	NA	NA	NA			18263	6188	639	639	128274;128275	148656;148657;148658;148659;148660;148661;148662;148663	373160;373162;373163;373164;373165;373167;373168;373169;373170;373175;373176;373177;373182;373183;373184;373185;373186;373187;373188;373189;373190;373191;373192;373193;373194;373195;373196;373197;373198;373199;373200;373201;373202;373203;373204;373205;373206;373207;373208;373209;373210;373211;373212;373213;373214;373215;373216;373217;373218;373219;373220;373221;373222;373223;373224;373225;373226;373227;373228;373229;373230	522394;522397;522398;522399;522400;522401;522402;522403;522404;522405;522409;522410;522411;522412;522413;522414;522415;522416;522424;522425;522426;522427;522428;522434;522435;522436;522437;522438;522439;522440;522441;522442;522443;522444;522445;522446;522447;522448;522449;522450;522451;522452;522453;522454;522455;522456;522457;522458;522459;522460;522461;522462;522463;522464;522465;522466;522467;522468;522469;522470;522471;522472;522473;522474;522475;522476;522477;522478;522479;522480;522481;522482;522483;522484;522485;522486;522487;522488;522489;522490;522491;522492;522493;522494;522495;522496;522497;522498;522499;522500;522501;522502;522503;522504;522505;522506;522507;522508;522509;522510;522511;522512;522513;522514;522515;522516;522517;522518;522519;522520;522521;522522;522523;522524;522525;522526;522527;522528;522529;522530;522531;522532;522533;522534;522535;522536;522537;522538;522539;522540;522541;522542;522543;522544;522545;522546;522547;522548;522549;522550;522551;522552	373224	522544	20210821_E1_LC8_Vcelkova_Seiser_ext_Uni_MPL_red_phosphorylom_fr06_cv55	22154	373185	522440	20210823_E1_LC8_Vcelkova_Seiser_ext_Uni_MPL_black_phosphorylom_fr02_cv55	16365	373185	522440	20210823_E1_LC8_Vcelkova_Seiser_ext_Uni_MPL_black_phosphorylom_fr02_cv55	16365	7506.2402206765	7799.80093383519	7988.23880110854	8017.91881012063	6687.84030146481	7830.98042013289	7378.40343599933	8063.77442651253	8246.39451200861	8805.73190741155	9552.05412668517	10428.5745744261	9204.35321532467	11731.5777469609	9869.23381375696	11063.6253887569	10068.0863622869	9392.66102054463	11434.0152262772	8805.73190741155	3
Q8NAV1	292	Q8NAV1	Q8NAV1	Pre-mRNA-splicing factor 38A	PRPF38A	sp|Q8NAV1|PR38A_HUMAN Pre-mRNA-splicing factor 38A OS=Homo sapiens OX=9606 GN=PRPF38A PE=1 SV=1	1	47.3303	0.000960288	87.624	42.734	47.33	1	47.0374	0.00184762	79.646	1	47.3303	0.000960288	87.624		2;3	S	SRSKSPGHHRSHRHRSHSKSPERSKKSHKKS	X;X;Phospho (STY);X;Phospho (STY);X;X;X;X;X;X;X;X;X;X;Phospho (STY);X;Phospho (STY);X;Phospho (STY);X;X;X;X;X;X;X;X;X;X;X	XXXXXXXXXXXXXPPPPPPPPPPXXXXXXXX	HRS(1)HS(1)KS(1)PER	HRS(47)HS(47)KS(47)PER	3	3	-0.13095	9388400000	0	82623000	9305700000	NA	5049100000	4.297e+09	NA	NA	0	41946000	5007200000	0	40676000	4256300000	NA	NA	NA	NA	NA	NA			18287	6203	292	292	71520	82493;82494	209079;209080;209081;209082;209083	294002;294003;294004;294005;294006;294007	209081	294004	20210823_E1_LC8_Vcelkova_Seiser_ext_Uni_MPL_black_phosphorylom_fr01_cv55	876	209080	294003	20210823_E1_LC8_Vcelkova_Seiser_ext_Uni_MPL_black_phosphorylom_fr01_cv40	669	209080	294003	20210823_E1_LC8_Vcelkova_Seiser_ext_Uni_MPL_black_phosphorylom_fr01_cv40	669	64164.6022321135	61936.7145751913	60912.3991178804	63603.2999165091	61741.4485178435	59150.3245423533	69990.3719353026	67746.2551812344	75881.1334438258	57715.9870399845	56367.9519798914	53810.1972032719	55804.2391298399	55855.9309397104	52664.6705688834	50384.9282124038	60588.2175775624	57014.9674082345	64008.7592536999	57715.9870399845	3
Q8NAV1	294	Q8NAV1	Q8NAV1	Pre-mRNA-splicing factor 38A	PRPF38A	sp|Q8NAV1|PR38A_HUMAN Pre-mRNA-splicing factor 38A OS=Homo sapiens OX=9606 GN=PRPF38A PE=1 SV=1	1	47.3303	0.000960288	87.624	42.734	47.33	1	47.0374	0.00184762	79.646	1	47.3303	0.000960288	87.624		2;3	S	SKSPGHHRSHRHRSHSKSPERSKKSHKKSRR	Phospho (STY);X;Phospho (STY);X;X;X;X;X;X;X;X;X;X;Phospho (STY);X;Phospho (STY);X;Phospho (STY);X;X;X;X;X;X;X;X;X;X;X;X;X	XXXXXXXXXXXPPPPPPPPPPXXXXXXXXXX	HRS(1)HS(1)KS(1)PER	HRS(47)HS(47)KS(47)PER	5	3	-0.13095	9388400000	0	82623000	9305700000	NA	5049100000	4.297e+09	NA	NA	0	41946000	5007200000	0	40676000	4256300000	NA	NA	NA	NA	NA	NA			18288	6203	294	294	71520	82493;82494	209079;209080;209081;209082;209083	294002;294003;294004;294005;294006;294007	209081	294004	20210823_E1_LC8_Vcelkova_Seiser_ext_Uni_MPL_black_phosphorylom_fr01_cv55	876	209080	294003	20210823_E1_LC8_Vcelkova_Seiser_ext_Uni_MPL_black_phosphorylom_fr01_cv40	669	209080	294003	20210823_E1_LC8_Vcelkova_Seiser_ext_Uni_MPL_black_phosphorylom_fr01_cv40	669	64164.6022321135	61936.7145751913	60912.3991178804	63603.2999165091	61741.4485178435	59150.3245423533	69990.3719353026	67746.2551812344	75881.1334438258	57715.9870399845	56367.9519798914	53810.1972032719	55804.2391298399	55855.9309397104	52664.6705688834	50384.9282124038	60588.2175775624	57014.9674082345	64008.7592536999	57715.9870399845	3
Q8NAV1	296	Q8NAV1	Q8NAV1	Pre-mRNA-splicing factor 38A	PRPF38A	sp|Q8NAV1|PR38A_HUMAN Pre-mRNA-splicing factor 38A OS=Homo sapiens OX=9606 GN=PRPF38A PE=1 SV=1	1	47.3303	0.000960288	87.624	42.734	47.33	1	47.0374	0.0388871	47.037	1	47.3303	0.000960288	87.624		2;3	S	SPGHHRSHRHRSHSKSPERSKKSHKKSRRGN	Phospho (STY);X;X;X;X;X;X;X;X;X;X;Phospho (STY);X;Phospho (STY);X;Phospho (STY);X;X;X;X;X;X;X;X;X;X;X;X;X;X;X	XXXXXXXXXPPPPPPPPPPXXXXXXXXXXXX	HRS(1)HS(1)KS(1)PER	HRS(47)HS(47)KS(47)PER	7	3	-0.13095	9346400000	0	40676000	9305700000	NA	5007200000	4.297e+09	NA	NA	0	0	5007200000	0	40676000	4256300000	NA	NA	NA	NA	NA	NA			18289	6203	296	296	71520	82493;82494	209079;209080;209081;209083	294002;294003;294004;294005;294007	209081	294004	20210823_E1_LC8_Vcelkova_Seiser_ext_Uni_MPL_black_phosphorylom_fr01_cv55	876	209080	294003	20210823_E1_LC8_Vcelkova_Seiser_ext_Uni_MPL_black_phosphorylom_fr01_cv40	669	209080	294003	20210823_E1_LC8_Vcelkova_Seiser_ext_Uni_MPL_black_phosphorylom_fr01_cv40	669	64164.6022321135	61936.7145751913	60912.3991178804	63603.2999165091	61741.4485178435	59150.3245423533	69990.3719353026	67746.2551812344	75881.1334438258	57715.9870399845	56367.9519798914	53810.1972032719	55804.2391298399	55855.9309397104	52664.6705688834	50384.9282124038	60588.2175775624	57014.9674082345	64008.7592536999	57715.9870399845	3
Q8NC51	247	Q8NC51	Q8NC51	Plasminogen activator inhibitor 1 RNA-binding protein	SERBP1	sp|Q8NC51|PAIRB_HUMAN Plasminogen activator inhibitor 1 RNA-binding protein OS=Homo sapiens OX=9606 GN=SERBP1 PE=1 SV=2	0.998528	28.3241	1.84094e-105	236.5	213.12	236.5	0.998528	28.3241	1.84094e-105	236.5	0.965757	14.6231	4.5929e-19	132.13		1;3	S	TESPKYIQKQISYNYSDLDQSNVTEETPEGE	X;X;Phospho (STY);X;Acetyl (K);X;X;X;X;X;X;X;X;X;X;Phospho (STY);X;X;X;X;Phospho (STY);X;X;Phospho (STY);X;X;X;X;X;X;X	XXXXXXXXXPPPPPPPPPPPPPPPPPPPPPP	QIS(0.001)YNYS(0.999)DLDQSNVTEETPEGEEHHPVADTENK	QIS(-28)Y(-62)NY(-55)S(28)DLDQS(-84)NVT(-97)EET(-110)PEGEEHHPVADT(-160)ENK	7	4	-2.27	1410100000	1323400000	0	86676000	0.50573	1240500000	45116000	0.7542	0.039457	1198900000	0	41560000	0	0	45116000	NA	NA	NA	NA	NA	NA			18342	6246	247	247	127170	147450;147451;147452	370278;370279;370281;370283	518605;518606;518607;518609;518612;518613	370283	518612	20210821_E1_LC8_Vcelkova_Seiser_ext_Uni_MPL_red_phosphorylom_fr04_cv55	11410	370283	518612	20210821_E1_LC8_Vcelkova_Seiser_ext_Uni_MPL_red_phosphorylom_fr04_cv55	11410	370283	518612	20210821_E1_LC8_Vcelkova_Seiser_ext_Uni_MPL_red_phosphorylom_fr04_cv55	11410	8461.01456312678	4947.12894732246	10267.9344409398	5265.70082646618	7985.10187080586	4542.8808635715	5781.17894346538	5051.70289518951	5285.2459696288	6233.44040709624	9114.86790588881	5362.15664910823	9699.08881110703	5524.36813778886	8694.11685599678	5124.54698501313	6055.44960760213	5903.41158391502	6057.81610679787	6233.44040709624	3
Q8NC51	252	Q8NC51	Q8NC51	Plasminogen activator inhibitor 1 RNA-binding protein	SERBP1	sp|Q8NC51|PAIRB_HUMAN Plasminogen activator inhibitor 1 RNA-binding protein OS=Homo sapiens OX=9606 GN=SERBP1 PE=1 SV=2	1	87.9975	1.6218e-132	268.75	248.43	268.75	0.999849	39.6315	1.61093e-118	245.58	1	87.9975	1.6218e-132	268.75		1;2;3	S	YIQKQISYNYSDLDQSNVTEETPEGEEHHPV	X;X;X;X;X;X;X;X;X;X;Phospho (STY);X;X;X;X;Phospho (STY);X;X;Phospho (STY);X;X;X;X;X;X;X;X;X;X;X;X	XXXXPPPPPPPPPPPPPPPPPPPPPPPPPPP	QISYNYSDLDQS(1)NVT(0.991)EET(0.009)PEGEEHHPVADTENK	QIS(-120)Y(-130)NY(-120)S(-100)DLDQS(88)NVT(20)EET(-20)PEGEEHHPVADT(-95)ENK	12	4	-0.43205	618670000	332130000	199860000	86676000	0.22189	373690000	244980000	0.2272	0.21425	332130000	0	41560000	0	199860000	45116000	NA	NA	NA	NA	NA	NA			18343	6246	252	252	127170	147450;147451;147452	370278;370279;370282;370288;370289	518605;518606;518607;518610;518611;518619;518620	370289	518620	20210823_E1_LC8_Vcelkova_Seiser_ext_Uni_MPL_black_phosphorylom_fr04_cv40	12742	370289	518620	20210823_E1_LC8_Vcelkova_Seiser_ext_Uni_MPL_black_phosphorylom_fr04_cv40	12742	370289	518620	20210823_E1_LC8_Vcelkova_Seiser_ext_Uni_MPL_black_phosphorylom_fr04_cv40	12742	8461.01456312678	4947.12894732246	10267.9344409398	5265.70082646618	7985.10187080586	4542.8808635715	5781.17894346538	5051.70289518951	5285.2459696288	6233.44040709624	9114.86790588881	5362.15664910823	9699.08881110703	5524.36813778886	8694.11685599678	5124.54698501313	6055.44960760213	5903.41158391502	6057.81610679787	6233.44040709624	3
Q8NC56	134	Q8NC56	Q8NC56	LEM domain-containing protein 2	LEMD2	sp|Q8NC56|LEMD2_HUMAN LEM domain-containing protein 2 OS=Homo sapiens OX=9606 GN=LEMD2 PE=1 SV=1	1	64.8705	0.0025844	64.87	57.279	64.87	1	56.29	0.0120396	58.479	1	64.8705	0.0025844	64.87		2;3	S	GLAYPARPAQLRRRASVRGSSEEDEDARTPD	X;X;X;X;X;X;X;X;X;X;X;X;X;X;X;Phospho (STY);X;X;X;Phospho (STY);Phospho (STY);X;X;X;X;X;X;X;X;X;X	XXXXXXXXXXXXXPPPPPPPPPPPPPPPPPP	RAS(1)VRGS(1)S(1)EEDEDAR	RAS(65)VRGS(65)S(65)EEDEDAR	3	3	0.078782	271780000	0	45011000	226770000	NA	45963000	51699000	NA	NA	0	22510000	23453000	0	22501000	29198000	NA	NA	NA	NA	NA	NA			18354	6248	134	134	13861;13862;133327	16126;16127;16128;16129;154462;154463	41696;41697;386816;386817;386818;386819	59112;59113;540483;540484;540485;540486	386817	540484	20210823_E1_LC8_Vcelkova_Seiser_ext_Uni_MPL_black_phosphorylom_fr01_cv55	1851	386817	540484	20210823_E1_LC8_Vcelkova_Seiser_ext_Uni_MPL_black_phosphorylom_fr01_cv55	1851	41697	59113	20210823_E1_LC8_Vcelkova_Seiser_ext_Uni_MPL_black_phosphorylom_fr01_cv55	3806	27216.8648987624	31592.3271698037	27392.8905146206	29234.6882800322	28998.3604421131	28324.3131986361	31940.1798695017	30437.4505141725	32195.5213732944	25988.5348036666	19298.678807552	30351.7038835477	20153.2249496431	24591.6860308843	21070.2289652454	31971.6071329225	25637.4100592832	37897.1006192883	26028.3766308359	25988.5348036666	3
Q8NC56	138	Q8NC56	Q8NC56	LEM domain-containing protein 2	LEMD2	sp|Q8NC56|LEMD2_HUMAN LEM domain-containing protein 2 OS=Homo sapiens OX=9606 GN=LEMD2 PE=1 SV=1	1	64.8705	2.4131e-31	195.43	167.71	64.87	1	56.29	2.4131e-31	195.43	1	64.8705	1.79673e-13	157.49		1;2;3	S	PARPAQLRRRASVRGSSEEDEDARTPDRATQ	X;X;X;X;X;X;X;X;X;X;X;Phospho (STY);X;X;X;Phospho (STY);Phospho (STY);X;X;X;X;X;X;X;Phospho (STY);X;X;X;X;X;X	XXXXXXXXXPPPPPPPPPPPPPPPPPPPXXX	RAS(1)VRGS(1)S(1)EEDEDAR	RAS(65)VRGS(65)S(65)EEDEDAR	7	3	0.078782	2043500000	39285000	1777400000	226770000	NA	58812000	58659000	NA	NA	22787000	12572000	23453000	16498000	12962000	29198000	NA	NA	NA	NA	NA	NA			18355	6248	138	138	13861;13862;65750;133327	16126;16127;16128;16129;75904;154462;154463	41692;41693;41694;41695;41696;41697;41698;41699;41700;41701;41702;41703;41704;41705;386816;386817;386819	59106;59107;59108;59109;59110;59111;59112;59113;59114;59115;59116;59117;59118;59119;59120;59121;59122;59123;59124;59125;59126;540483;540484;540486	386817	540484	20210823_E1_LC8_Vcelkova_Seiser_ext_Uni_MPL_black_phosphorylom_fr01_cv55	1851	41704	59125	20210821_E1_LC8_Vcelkova_Seiser_ext_Uni_MPL_red_phosphorylom_fr08_cv70	756	41704	59125	20210821_E1_LC8_Vcelkova_Seiser_ext_Uni_MPL_red_phosphorylom_fr08_cv70	756	27216.8648987624	31592.3271698037	27392.8905146206	29234.6882800322	28998.3604421131	28324.3131986361	31940.1798695017	30437.4505141725	32195.5213732944	25988.5348036666	19298.678807552	30351.7038835477	20153.2249496431	24591.6860308843	21070.2289652454	31971.6071329225	25637.4100592832	37897.1006192883	26028.3766308359	25988.5348036666	3
Q8NC56	139	Q8NC56	Q8NC56	LEM domain-containing protein 2	LEMD2	sp|Q8NC56|LEMD2_HUMAN LEM domain-containing protein 2 OS=Homo sapiens OX=9606 GN=LEMD2 PE=1 SV=1	1	64.8705	6.5533e-71	256.08	219.64	64.87	1	56.29	6.5533e-71	256.08	1	64.8705	8.13024e-46	220.64		1;2;3	S	ARPAQLRRRASVRGSSEEDEDARTPDRATQG	X;X;X;X;X;X;X;X;X;X;Phospho (STY);X;X;X;Phospho (STY);Phospho (STY);X;X;X;X;X;X;X;X;X;X;X;X;X;X;X	XXXXXXXXPPPPPPPPPPPPPPPPPPPXXXX	RAS(1)VRGS(1)S(1)EEDEDAR	RAS(65)VRGS(65)S(65)EEDEDAR	8	3	0.078782	1369700000	236270000	906610000	226770000	NA	132440000	141190000	NA	NA	96416000	12572000	23453000	99034000	12962000	29198000	NA	NA	NA	NA	NA	NA			18356	6248	139	139	13861;13862;65750;133327	16126;16127;16128;16129;75904;154462;154463	41692;41693;41694;41695;41696;41697;41698;41700;41701;41703;41704;192191;192192;192193;386816;386817;386818;386819	59106;59107;59108;59109;59110;59111;59112;59113;59114;59118;59119;59120;59124;59125;270973;270974;270975;270976;540483;540484;540485;540486	386817	540484	20210823_E1_LC8_Vcelkova_Seiser_ext_Uni_MPL_black_phosphorylom_fr01_cv55	1851	192191	270973	20210821_E1_LC8_Vcelkova_Seiser_ext_Uni_MPL_red_phosphorylom_fr01_cv55	1424	192191	270973	20210821_E1_LC8_Vcelkova_Seiser_ext_Uni_MPL_red_phosphorylom_fr01_cv55	1424	27216.8648987624	31592.3271698037	27392.8905146206	29234.6882800322	28998.3604421131	28324.3131986361	31940.1798695017	30437.4505141725	32195.5213732944	25988.5348036666	19298.678807552	30351.7038835477	20153.2249496431	24591.6860308843	21070.2289652454	31971.6071329225	25637.4100592832	37897.1006192883	26028.3766308359	25988.5348036666	3
Q8NCN4	368	Q8NCN4	Q8NCN4	E3 ubiquitin-protein ligase RNF169	RNF169	sp|Q8NCN4|RN169_HUMAN E3 ubiquitin-protein ligase RNF169 OS=Homo sapiens OX=9606 GN=RNF169 PE=1 SV=2	0.862163	7.96685	2.22871e-71	210.07	194.43	175.59	0.759752	7.85352	2.22871e-71	210.07	0.862163	7.96685	2.46482e-63	203.34		1;3	S	SLSSLASLHKPERSVSPESNDSISEELNHFK	X;X;X;X;X;X;X;X;X;X;X;X;X;X;X;Phospho (STY);X;X;X;X;X;X;X;X;X;X;X;X;X;X;X	XXXXXXXXXXXXXPPPPPPPPPPPPPPPPPP	S(0.138)VS(0.862)PESNDSISEELNHFK	S(-8)VS(8)PES(-38)NDS(-82)IS(-120)EELNHFK	3	4	0.60996	431620000	24365000	0	407250000	NA	138870000	140850000	NA	NA	11590000	0	127280000	12775000	0	128070000	NA	NA	NA	NA	NA	NA			18415	6267	368	368	156956;156957	183805;183806	465934;465935;465936;465937;465938;465939	657993;657994;657995;657996;657997;657998;657999;658000;658001;658002;658003;658004	465935	657994	20210823_E1_LC8_Vcelkova_Seiser_ext_Uni_MPL_black_phosphorylom_fr06_cv40	15209	465937	657998	20210821_E1_LC8_Vcelkova_Seiser_ext_Uni_MPL_red_phosphorylom_fr07_cv40	21216	465937	657998	20210821_E1_LC8_Vcelkova_Seiser_ext_Uni_MPL_red_phosphorylom_fr07_cv40	21216	59010.0566248573	53898.4185773779	63332.9475298023	57976.3891988027	65361.1672200315	54272.4831972684	75346.9863807442	71237.296847204	85460.8960743022	54301.170321705	47820.8196425347	45188.5053893336	49865.1354149545	43636.1650282187	56455.5969873766	51234.9822295581	50401.1841341381	60428.3658797176	54096.4679861846	54301.170321705	3
Q8NCN4	388	Q8NCN4	Q8NCN4	E3 ubiquitin-protein ligase RNF169	RNF169	sp|Q8NCN4|RN169_HUMAN E3 ubiquitin-protein ligase RNF169 OS=Homo sapiens OX=9606 GN=RNF169 PE=1 SV=2	1	126.846	2.22871e-71	210.07	194.43	210.07	1	126.846	2.22871e-71	210.07	1	124.145	2.46482e-63	203.34		3	S	DSISEELNHFKPIVCSPCTPPKRLPDGRVLS	X;X;X;X;X;X;X;X;X;X;X;X;X;X;X;Phospho (STY);X;X;Phospho (STY);X;X;X;X;X;X;X;X;X;X;X;X	PPPPPPPPPPPPPPPPPPPPPPXXXXXXXXX	S(0.11)VS(0.76)PES(0.125)NDS(0.005)ISEELNHFKPIVCS(1)PCT(1)PPK	S(-8.4)VS(7.9)PES(-7.9)NDS(-21)IS(-69)EELNHFKPIVCS(130)PCT(140)PPK	23	4	-0.30638	407250000	0	0	407250000	NA	127280000	128070000	NA	NA	0	0	127280000	0	0	128070000	NA	NA	NA	NA	NA	NA			18416	6267	388	388	156957	183806	465936;465937;465938;465939	657995;657996;657997;657998;657999;658000;658001;658002;658003;658004	465937	657998	20210821_E1_LC8_Vcelkova_Seiser_ext_Uni_MPL_red_phosphorylom_fr07_cv40	21216	465937	657998	20210821_E1_LC8_Vcelkova_Seiser_ext_Uni_MPL_red_phosphorylom_fr07_cv40	21216	465937	657998	20210821_E1_LC8_Vcelkova_Seiser_ext_Uni_MPL_red_phosphorylom_fr07_cv40	21216	59010.0566248573	53898.4185773779	63332.9475298023	57976.3891988027	65361.1672200315	54272.4831972684	75346.9863807442	71237.296847204	85460.8960743022	54301.170321705	47820.8196425347	45188.5053893336	49865.1354149545	43636.1650282187	56455.5969873766	51234.9822295581	50401.1841341381	60428.3658797176	54096.4679861846	54301.170321705	3
Q8NDI1	428	Q8NDI1	Q8NDI1	EH domain-binding protein 1	EHBP1	sp|Q8NDI1|EHBP1_HUMAN EH domain-binding protein 1 OS=Homo sapiens OX=9606 GN=EHBP1 PE=1 SV=3	0.870614	8.9761	4.48559e-11	141.36	128.53	120.63	0.870614	8.9761	2.22948e-10	132.98	0.866157	8.51554	4.48559e-11	141.36		1;2;3	S	VLNENTVSAGKDLSTSPKPSPIPSPVLGRKP	X;X;X;X;X;X;X;X;X;X;X;X;X;X;Phospho (STY);Phospho (STY);X;X;X;Phospho (STY);X;X;X;Phospho (STY);X;X;X;X;X;X;X	XXXXXXXXXXXPPPPPPPPPPPPPPPPPPXX	DLS(0.015)T(0.11)S(0.871)PKPS(0.004)PIPS(1)PVLGR	DLS(-18)T(-9)S(9)PKPS(-23)PIPS(54)PVLGR	5	4	0.40047	3643900000	31274000	2597600000	1.015e+09	NA	1461200000	1.554e+09	NA	NA	31274000	963290000	466670000	0	1054500000	499540000	NA	NA	NA	NA	NA	NA			18487	6295	428	428	25970	29858;29859;29860	74865;74866;74869;74870;74871;74872;74874;74877;74879;74880	104670;104671;104672;104673;104674;104677;104678;104679;104680;104681;104682;104683;104684;104685;104686;104687;104688;104689;104692;104693;104694;104695;104696;104704;104705;104706;104707;104708;104709;104710;104712;104713;104714;104715;104716;104717;104718;104719;104720;104721	74866	104672	20210821_E1_LC8_Vcelkova_Seiser_ext_Uni_MPL_red_phosphorylom_fr01_cv55	15897	74869	104678	20210823_E1_LC8_Vcelkova_Seiser_ext_Uni_MPL_black_phosphorylom_fr01_cv55	16030	74869	104678	20210823_E1_LC8_Vcelkova_Seiser_ext_Uni_MPL_black_phosphorylom_fr01_cv55	16030	101591.022760235	112217.163703004	117781.740246841	105988.331465101	118521.212771668	113348.012641292	127461.810272404	121880.921634096	116869.195108018	108787.551641888	114938.751276425	102330.165231523	117421.96721246	100724.107891951	108844.206199268	104739.2176711	99923.3635175071	101939.294501299	107078.903091222	108787.551641888	3
Q8NDI1	432	Q8NDI1	Q8NDI1	EH domain-binding protein 1	EHBP1	sp|Q8NDI1|EHBP1_HUMAN EH domain-binding protein 1 OS=Homo sapiens OX=9606 GN=EHBP1 PE=1 SV=3	0.999568	34.8312	1.64809e-06	108.55	98.704	73.11	0.995014	23.762	1.64809e-06	108.55	0.999568	34.8312	0.000217295	73.11		2;3	S	NTVSAGKDLSTSPKPSPIPSPVLGRKPNASQ	X;X;X;X;X;X;X;X;X;X;Phospho (STY);Phospho (STY);X;X;X;Phospho (STY);X;X;X;Phospho (STY);X;X;X;X;X;X;X;X;X;X;X	XXXXXXXPPPPPPPPPPPPPPPPPPXXXXXX	DLS(0.059)T(0.149)S(0.792)PKPS(1)PIPS(1)PVLGR	DLS(-11)T(-7.3)S(7.3)PKPS(35)PIPS(51)PVLGR	9	4	-0.20707	670130000	0	5460600	664670000	NA	483680000	7771900	NA	NA	0	5460600	478220000	0	0	7771900	NA	NA	NA	NA	NA	NA			18488	6295	432	432	25970	29858;29859;29860	74867;74872;74873;74874;74875;74876;74878;74879;74880	104675;104684;104685;104686;104687;104688;104689;104690;104691;104692;104693;104694;104695;104696;104697;104698;104699;104700;104701;104702;104703;104711;104712;104713;104714;104715;104716;104717;104718;104719;104720;104721	74879	104715	20210823_E1_LC8_Vcelkova_Seiser_ext_Uni_MPL_black_phosphorylom_fr06_cv70	10057	74872	104685	20210821_E1_LC8_Vcelkova_Seiser_ext_Uni_MPL_red_phosphorylom_fr06_cv55	18686	74872	104685	20210821_E1_LC8_Vcelkova_Seiser_ext_Uni_MPL_red_phosphorylom_fr06_cv55	18686	61348.5099670164	65969.2523768889	69665.2047861853	63132.2811195545	70697.4723806688	68444.3653602228	76130.4338468018	72803.289990863	69149.4233592091	64722.4304976462	64983.1293481279	60522.6305332483	65918.9103192811	57361.7282006183	59884.466929409	62284.728870399	56509.6765609464	60453.6029170954	60186.7964558347	64722.4304976462	3
Q8NDI1	436	Q8NDI1	Q8NDI1	EH domain-binding protein 1	EHBP1	sp|Q8NDI1|EHBP1_HUMAN EH domain-binding protein 1 OS=Homo sapiens OX=9606 GN=EHBP1 PE=1 SV=3	0.999996	54.1599	4.48559e-11	141.36	128.53	120.63	0.999996	54.1599	2.22948e-10	132.98	0.999994	52.6494	4.48559e-11	141.36		2;3	S	AGKDLSTSPKPSPIPSPVLGRKPNASQSLLV	X;X;X;X;X;X;Phospho (STY);Phospho (STY);X;X;X;Phospho (STY);X;X;X;Phospho (STY);X;X;X;X;X;X;X;X;X;X;X;X;X;X;X	XXXPPPPPPPPPPPPPPPPPPXXXXXXXXXX	DLS(0.015)T(0.11)S(0.871)PKPS(0.004)PIPS(1)PVLGR	DLS(-18)T(-9)S(9)PKPS(-23)PIPS(54)PVLGR	13	4	0.40047	3779700000	0	2623200000	1156400000	NA	1441500000	1.554e+09	NA	NA	0	963290000	478220000	0	1054500000	499540000	NA	NA	NA	NA	NA	NA			18489	6295	436	436	25970	29858;29859;29860	74865;74866;74868;74869;74870;74872;74873;74874;74875;74876;74877;74878;74879;74880	104670;104671;104672;104673;104674;104676;104677;104678;104679;104680;104681;104682;104684;104685;104686;104687;104688;104689;104690;104691;104692;104693;104694;104695;104696;104697;104698;104699;104700;104701;104702;104703;104704;104705;104706;104707;104708;104709;104710;104711;104712;104713;104714;104715;104716;104717;104718;104719;104720;104721	74866	104672	20210821_E1_LC8_Vcelkova_Seiser_ext_Uni_MPL_red_phosphorylom_fr01_cv55	15897	74869	104678	20210823_E1_LC8_Vcelkova_Seiser_ext_Uni_MPL_black_phosphorylom_fr01_cv55	16030	74869	104678	20210823_E1_LC8_Vcelkova_Seiser_ext_Uni_MPL_black_phosphorylom_fr01_cv55	16030	118952.506431442	127911.956164189	135078.272069392	122411.173147367	137079.801002006	132711.109285053	147614.113637952	141162.903964975	134078.190836081	125494.414357726	132610.769695311	118523.462076721	134145.721713117	116858.547765337	123551.159305743	119833.045674825	114125.272492226	117823.862689836	121971.358707372	125494.414357726	3
Q8NE71	105	Q8NE71	Q8NE71	ATP-binding cassette sub-family F member 1	ABCF1	sp|Q8NE71|ABCF1_HUMAN ATP-binding cassette sub-family F member 1 OS=Homo sapiens OX=9606 GN=ABCF1 PE=1 SV=2	1	96.3175	9.86898e-16	158.65	143.67	96.317	1	106.93	1.2931e-06	106.93	1	96.3175	9.86898e-16	158.65		2;3	S	DDGEEKELMERLKKLSVPTSDEEDEVPAPKP	X;X;X;X;X;X;X;X;X;X;X;X;X;X;X;Phospho (STY);X;X;Phospho (STY);Phospho (STY);X;X;X;X;X;X;X;X;X;X;X	XXXXXXXXXXXXXPPPPPPPPPPPPPPPPPP	KLS(1)VPT(1)S(1)DEEDEVPAPKPR	KLS(96)VPT(96)S(96)DEEDEVPAPKPR	3	4	0.030348	1809700000	0	94920000	1714800000	NA	30750000	20269000	NA	NA	0	19921000	10829000	0	0	20269000	NA	NA	NA	NA	NA	NA			18541	6311	105	105	85895;85896;104155;104156	99169;99170;99171;99172;99173;99174;120163;120164;120165;120166	251784;251792;251793;251794;251795;251796;251797;251798;251805;251809;251821;251822;251823;251824;251825;251826;251827;251828	354237;354258;354259;354260;354261;354262;354263;354264;354265;354266;354267;354268;354269;354270;354271;354272;354287;354293;354313;354314;354315;354316;354317;354318;354319;354320;354321;354322;354323;354324;354325;354326;354327;354328;354329;354330;354331;354332;354333;354334	251828	354333	20210823_E1_LC8_Vcelkova_Seiser_ext_Uni_MPL_black_phosphorylom_fr06_cv55	14046	251809	354293	20210823_E1_LC8_Vcelkova_Seiser_ext_Uni_MPL_black_phosphorylom_fr07_cv55	11374	251809	354293	20210823_E1_LC8_Vcelkova_Seiser_ext_Uni_MPL_black_phosphorylom_fr07_cv55	11374	218617.986447824	174716.875885174	218492.113563581	162701.92632297	225763.746297215	164531.607117454	216305.764085721	202919.475330493	212854.562441185	183826.215430919	189349.557253232	155202.042801157	210018.246947074	153744.066311892	180738.89515081	162343.672473823	204756.639143515	200203.499018713	213831.657250362	183826.215430919	3
Q8NE71	109	Q8NE71	Q8NE71	ATP-binding cassette sub-family F member 1	ABCF1	sp|Q8NE71|ABCF1_HUMAN ATP-binding cassette sub-family F member 1 OS=Homo sapiens OX=9606 GN=ABCF1 PE=1 SV=2	1	96.3175	7.85228e-110	280.32	265.37	96.317	1	106.93	1.28892e-109	277.07	1	96.3175	7.85228e-110	280.32		1;2;3	S	EKELMERLKKLSVPTSDEEDEVPAPKPRGGK	X;X;X;X;X;X;X;X;X;X;X;Phospho (STY);X;X;Phospho (STY);Phospho (STY);X;X;X;X;X;X;X;X;X;X;X;X;X;X;X	XXXXXXXXXPPPPPPPPPPPPPPPPPPPXXX	KLS(1)VPT(1)S(1)DEEDEVPAPKPR	KLS(96)VPT(96)S(96)DEEDEVPAPKPR	7	4	0.030348	3.474e+10	1.9134e+10	1.3891e+10	1714800000	NA	1754700000	1454800000	NA	NA	1100900000	642960000	10829000	1344500000	90080000	20269000	NA	NA	NA	NA	NA	NA			18542	6311	109	109	85895;85896;104155;104156	99169;99170;99171;99172;99173;99174;120163;120164;120165;120166	251767;251768;251770;251771;251772;251773;251774;251775;251776;251777;251778;251779;251780;251781;251782;251783;251784;251785;251786;251787;251788;251789;251790;251791;251792;251793;251794;251795;251796;251797;251798;251799;251800;251801;251802;251803;251804;251805;251806;251807;251808;251809;251810;251811;251812;251813;251815;251816;251817;251819;251821;251822;251823;251824;251825;251826;251827;251828;303315;303316;303317;303318;303319;303320;303321;303322;303323;303324;303325;303326;303327;303328;303330;303331;303332;303333;303334;303335;303336;303337;303338;303339;303340;303341;303342;303343;303344;303345;303346;303347;303348;303349;303350;303352	354207;354208;354209;354210;354211;354213;354214;354215;354216;354217;354218;354219;354220;354221;354222;354223;354224;354225;354226;354227;354228;354229;354230;354231;354232;354233;354234;354235;354236;354237;354238;354239;354240;354241;354242;354243;354244;354245;354246;354247;354248;354249;354250;354251;354252;354253;354254;354255;354256;354257;354258;354259;354260;354261;354262;354263;354264;354265;354266;354267;354268;354269;354270;354271;354272;354273;354274;354275;354276;354277;354278;354279;354280;354281;354282;354283;354284;354285;354286;354287;354288;354289;354290;354291;354292;354293;354294;354295;354296;354297;354298;354299;354303;354304;354305;354306;354307;354310;354313;354314;354315;354316;354317;354318;354319;354320;354321;354322;354323;354324;354325;354326;354327;354328;354329;354330;354331;354332;354333;354334;426841;426842;426843;426844;426845;426846;426847;426848;426849;426850;426851;426852;426853;426854;426855;426856;426857;426858;426859;426860;426861;426862;426863;426864;426865;426866;426867;426868;426869;426870;426871;426872;426873;426874;426875;426876;426877;426878;426879;426880;426881;426882;426883;426884;426886;426887;426888;426889;426890;426891;426892;426893;426894;426895;426896;426897;426898;426899;426900;426901;426902;426903;426904;426905;426906;426907;426908;426909;426910;426911;426912;426913;426914;426915;426916;426917;426918;426919;426920;426921;426922;426923;426924;426925;426926;426927;426928;426929;426930;426931;426932;426933;426934;426935;426936;426937;426938;426939;426940;426941;426942;426943;426948	251828	354333	20210823_E1_LC8_Vcelkova_Seiser_ext_Uni_MPL_black_phosphorylom_fr06_cv55	14046	303350	426941	20210823_E1_LC8_Vcelkova_Seiser_ext_Uni_MPL_black_phosphorylom_fr07_cv55	11736	303350	426941	20210823_E1_LC8_Vcelkova_Seiser_ext_Uni_MPL_black_phosphorylom_fr07_cv55	11736	218617.986447824	174716.875885174	218492.113563581	162701.92632297	225763.746297215	164531.607117454	216305.764085721	202919.475330493	212854.562441185	183826.215430919	189349.557253232	155202.042801157	210018.246947074	153744.066311892	180738.89515081	162343.672473823	204756.639143515	200203.499018713	213831.657250362	183826.215430919	3
Q8NEF9	241	Q8NEF9	Q8NEF9	Serum response factor-binding protein 1	SRFBP1	sp|Q8NEF9|SRFB1_HUMAN Serum response factor-binding protein 1 OS=Homo sapiens OX=9606 GN=SRFBP1 PE=1 SV=1	0.795329	6.20493	8.88001e-09	103.75	94.463	103.75	0.729307	4.95158	1.20464e-06	89.079	0.795329	6.20493	8.88001e-09	103.75		3	S	KLKTLSQTKKNKGSDSSLSGNSDGGEEFCEE	X;X;X;X;X;X;X;X;X;X;X;X;X;X;X;Phospho (STY);Phospho (STY);X;Phospho (STY);X;X;Phospho (STY);X;X;X;X;X;X;X;X;X	XXXXXXXXXXXXPPPPPPPPPPPPPPPPPPP	GS(0.025)DS(0.795)S(0.224)LS(0.967)GNS(0.989)DGGEEFCEEEK	GS(-15)DS(6.2)S(-6.2)LS(14)GNS(19)DGGEEFCEEEK	4	3	-1.0556	39083000	0	0	39083000	NA	12095000	26988000	NA	NA	0	0	12095000	0	0	26988000	NA	NA	NA	NA	NA	NA			18553	6316	241	241	65061	75024;75025;75026	189905;189906;189907;189908	267571;267572;267573;267574;267575;267576;267577;267578;267579;267580	189907	267576	20210823_E1_LC8_Vcelkova_Seiser_ext_Uni_MPL_black_phosphorylom_fr01_cv55	20882	189907	267576	20210823_E1_LC8_Vcelkova_Seiser_ext_Uni_MPL_black_phosphorylom_fr01_cv55	20882	189907	267576	20210823_E1_LC8_Vcelkova_Seiser_ext_Uni_MPL_black_phosphorylom_fr01_cv55	20882	18335.1401493056	14859.6706280439	19160.2906905084	15659.3701224516	19338.5319071032	15929.3208517527	17927.7317015811	17314.9192862182	19513.5561192903	16297.7227162274	17520.8833333697	15965.5392174412	15829.7520089886	15578.4444641589	16152.8300625454	16199.650694577	16035.1409214529	15792.1223229365	16550.7949068316	16297.7227162274	3
Q8NEF9	244	Q8NEF9	Q8NEF9	Serum response factor-binding protein 1	SRFBP1	sp|Q8NEF9|SRFB1_HUMAN Serum response factor-binding protein 1 OS=Homo sapiens OX=9606 GN=SRFBP1 PE=1 SV=1	0.997817	26.2318	2.03595e-18	142.25	132.72	98.267	0.988374	23.6922	2.03595e-18	142.25	0.997817	26.2318	1.33843e-14	137.94		2;3	S	TLSQTKKNKGSDSSLSGNSDGGEEFCEEEKE	X;X;X;X;X;X;X;X;X;X;X;X;Phospho (STY);Phospho (STY);X;Phospho (STY);X;X;Phospho (STY);X;X;X;X;X;X;X;X;X;X;X;X	XXXXXXXXXPPPPPPPPPPPPPPPPPPPPPX	GS(0.14)DS(0.656)S(0.208)LS(0.998)GNS(0.999)DGGEEFCEEEK	GS(-6.7)DS(5)S(-5)LS(26)GNS(29)DGGEEFCEEEK	7	3	0.3745	437770000	0	398690000	39083000	NA	171850000	183300000	NA	NA	0	159750000	12095000	0	156310000	26988000	NA	NA	NA	NA	NA	NA			18555	6316	244	244	65061	75024;75025;75026	189905;189906;189907;189908;189909;189910;189911;189912;189913;189914	267571;267572;267573;267574;267575;267576;267577;267578;267579;267580;267581;267582;267583;267584;267585;267586;267587;267588;267589;267590;267591;267592;267593;267594	189908	267580	20210823_E1_LC8_Vcelkova_Seiser_ext_Uni_MPL_black_phosphorylom_fr02_cv55	20702	189911	267585	20210821_E1_LC8_Vcelkova_Seiser_ext_Uni_MPL_red_phosphorylom_fr06_cv55	14831	189911	267585	20210821_E1_LC8_Vcelkova_Seiser_ext_Uni_MPL_red_phosphorylom_fr06_cv55	14831	18335.1401493056	14859.6706280439	19160.2906905084	15659.3701224516	19338.5319071032	15929.3208517527	17927.7317015811	17314.9192862182	19513.5561192903	16297.7227162274	17520.8833333697	15965.5392174412	15829.7520089886	15578.4444641589	16152.8300625454	16199.650694577	16035.1409214529	15792.1223229365	16550.7949068316	16297.7227162274	3
Q8NEF9	247	Q8NEF9	Q8NEF9	Serum response factor-binding protein 1	SRFBP1	sp|Q8NEF9|SRFB1_HUMAN Serum response factor-binding protein 1 OS=Homo sapiens OX=9606 GN=SRFBP1 PE=1 SV=1	0.999979	46.8637	5.77946e-84	249.91	237.83	237.19	0.999953	43.9835	5.77946e-84	249.91	0.999979	46.8637	1.38844e-70	237.19		1;2;3	S	QTKKNKGSDSSLSGNSDGGEEFCEEEKEYFD	X;X;X;X;X;X;X;X;X;Phospho (STY);Phospho (STY);X;Phospho (STY);X;X;Phospho (STY);X;X;X;X;X;X;X;X;X;X;X;X;X;X;X	XXXXXXPPPPPPPPPPPPPPPPPPPPPXXXX	GSDSSLSGNS(1)DGGEEFCEEEK	GS(-83)DS(-70)S(-63)LS(-47)GNS(47)DGGEEFCEEEK	10	3	-0.021846	1991400000	1547700000	404570000	39083000	NA	293530000	264300000	NA	NA	121680000	159750000	12095000	75116000	162190000	26988000	NA	NA	NA	NA	NA	NA			18556	6316	247	247	65061	75024;75025;75026	189905;189906;189907;189908;189909;189910;189911;189912;189913;189914;189915;189916;189917;189918;189919;189920;189921;189922	267571;267572;267573;267574;267575;267576;267577;267578;267579;267580;267581;267582;267583;267584;267585;267586;267587;267588;267589;267590;267591;267592;267593;267594;267595;267596;267597;267598;267599;267600;267601;267602;267603;267604;267605;267606	189920	267603	20210823_E1_LC8_Vcelkova_Seiser_ext_Uni_MPL_black_phosphorylom_fr07_cv55	11346	189918	267599	20210821_E1_LC8_Vcelkova_Seiser_ext_Uni_MPL_red_phosphorylom_fr07_cv70	5984	189918	267599	20210821_E1_LC8_Vcelkova_Seiser_ext_Uni_MPL_red_phosphorylom_fr07_cv70	5984	18335.1401493056	14859.6706280439	19160.2906905084	15659.3701224516	19338.5319071032	15929.3208517527	17927.7317015811	17314.9192862182	19513.5561192903	16297.7227162274	17520.8833333697	15965.5392174412	15829.7520089886	15578.4444641589	16152.8300625454	16199.650694577	16035.1409214529	15792.1223229365	16550.7949068316	16297.7227162274	3
Q8NEM2	42	Q8NEM2	Q8NEM2	SHC SH2 domain-binding protein 1	SHCBP1	sp|Q8NEM2|SHCBP_HUMAN SHC SH2 domain-binding protein 1 OS=Homo sapiens OX=9606 GN=SHCBP1 PE=1 SV=3	0.99951	35.485	2.13816e-137	304.23	282.77	88.486	0.99951	35.485	2.13816e-137	304.23	0.99935	31.8148	4.05816e-120	297.96		1;2;3	S	QELASLEKGLFQDEDSCSDCSYRDKPGSSLQ	X;X;X;X;X;X;X;X;X;X;X;X;X;X;X;Phospho (STY);X;Phospho (STY);X;X;Phospho (STY);X;X;X;X;X;X;X;X;X;X	XXXXXXXXPPPPPPPPPPPPPPPPPXXXXXX	GLFQDEDS(1)CS(0.994)DCS(0.006)YR	GLFQDEDS(35)CS(22)DCS(-22)Y(-37)R	8	3	-0.48369	386140000	234610000	136350000	15175000	5.5159	130630000	144710000	2.9383	5.6641	117340000	9837300	3455100	117270000	15715000	11720000	NA	NA	NA	NA	NA	NA			18581	6321	42	42	61752;61753	71092;71093;71094;71095	179346;179347;179348;179349;179350;179352;179354;179355;179356	251837;251838;251839;251840;251841;251842;251843;251844;251845;251846;251847;251848;251849;251850;251851;251852;251853;251854;251855;251856;251858;251859;251861;251862;251863;251864;251865;251866;251867;251868;251869;251870;251871;251872;251873	179347	251842	20210821_E1_LC8_Vcelkova_Seiser_ext_Uni_MPL_red_phosphorylom_fr05_cv55	18888	179350	251855	20210821_E1_LC8_Vcelkova_Seiser_ext_Uni_MPL_red_phosphorylom_fr06_cv40	13455	179350	251855	20210821_E1_LC8_Vcelkova_Seiser_ext_Uni_MPL_red_phosphorylom_fr06_cv40	13455	8226.20206728007	5163.75633921387	7929.63693545778	3919.28055609375	7322.94982279896	3989.92612401328	8116.49758496818	7761.97242129005	8116.29879213107	8074.281164195	9230.11059536824	4795.92156821457	8442.57708350075	5190.71394713844	14611.832115322	6695.74948787424	6412.50691552352	9924.28920665626	6934.92918790059	8074.281164195	3
Q8NEM2	44	Q8NEM2	Q8NEM2	SHC SH2 domain-binding protein 1	SHCBP1	sp|Q8NEM2|SHCBP_HUMAN SHC SH2 domain-binding protein 1 OS=Homo sapiens OX=9606 GN=SHCBP1 PE=1 SV=3	0.996769	24.9157	3.50688e-05	110.9	101.95	110.9	0.993843	22.2839	0.000103256	102.39	0.996769	24.9157	3.50688e-05	110.9		1;2;3	S	LASLEKGLFQDEDSCSDCSYRDKPGSSLQSF	X;X;X;X;X;X;X;X;X;X;X;X;X;Phospho (STY);X;Phospho (STY);X;X;Phospho (STY);X;X;X;X;X;X;X;X;X;X;X;X	XXXXXXPPPPPPPPPPPPPPPPPXXXXXXXX	GLFQDEDS(0.999)CS(0.997)DCS(0.004)YR	GLFQDEDS(32)CS(25)DCS(-25)Y(-49)R	10	2	-0.54726	163770000	0	148600000	15175000	2.3395	13292000	27435000	0.29899	1.0739	0	9837300	3455100	0	15715000	11720000	NA	NA	NA	NA	NA	NA			18582	6321	44	44	61752;61753	71092;71093;71094;71095	179346;179347;179348;179349;179351;179353;179354;179355;179356	251837;251838;251839;251840;251841;251842;251843;251844;251845;251846;251847;251848;251849;251850;251851;251852;251853;251857;251860;251861;251862;251863;251864;251865;251866;251867;251868;251869;251870;251871;251872;251873	179348	251846	20210823_E1_LC8_Vcelkova_Seiser_ext_Uni_MPL_black_phosphorylom_fr05_cv40	18930	179348	251846	20210823_E1_LC8_Vcelkova_Seiser_ext_Uni_MPL_black_phosphorylom_fr05_cv40	18930	179348	251846	20210823_E1_LC8_Vcelkova_Seiser_ext_Uni_MPL_black_phosphorylom_fr05_cv40	18930	8226.20206728007	5163.75633921387	7929.63693545778	3919.28055609375	7322.94982279896	3989.92612401328	8116.49758496818	7761.97242129005	8116.29879213107	8074.281164195	9230.11059536824	4795.92156821457	8442.57708350075	5190.71394713844	14611.832115322	6695.74948787424	6412.50691552352	9924.28920665626	6934.92918790059	8074.281164195	3
Q8NEM2	47	Q8NEM2	Q8NEM2	SHC SH2 domain-binding protein 1	SHCBP1	sp|Q8NEM2|SHCBP_HUMAN SHC SH2 domain-binding protein 1 OS=Homo sapiens OX=9606 GN=SHCBP1 PE=1 SV=3	0.997359	25.7229	2.06925e-05	99.964	79.708	85.932	0.984392	15.4968	0.000131625	84.573	0.997359	25.7229	2.06925e-05	99.964		2;3	S	LEKGLFQDEDSCSDCSYRDKPGSSLQSFMPE	X;X;X;X;X;X;X;X;X;X;Phospho (STY);X;Phospho (STY);X;X;Phospho (STY);X;X;X;X;X;X;X;X;X;X;X;X;X;X;X	XXXPPPPPPPPPPPPPPPPPXXXXXXXXXXX	GLFQDEDS(0.999)CS(0.99)DCS(0.997)Y(0.013)RDK	GLFQDEDS(32)CS(20)DCS(26)Y(-20)RDK	13	3	-0.76918	52897000	0	37722000	15175000	0.75562	15699000	37198000	0.35313	1.456	0	12244000	3455100	0	25478000	11720000	NA	NA	NA	NA	NA	NA			18583	6321	47	47	61752;61753	71092;71093;71094;71095	179353;179354;179355;179356	251860;251861;251862;251863;251864;251865;251866;251867;251868;251869;251870;251871;251872;251873	179356	251869	20210823_E1_LC8_Vcelkova_Seiser_ext_Uni_MPL_black_phosphorylom_fr05_cv70	10137	179354	251861	20210823_E1_LC8_Vcelkova_Seiser_ext_Uni_MPL_black_phosphorylom_fr05_cv70	7569	179354	251861	20210823_E1_LC8_Vcelkova_Seiser_ext_Uni_MPL_black_phosphorylom_fr05_cv70	7569	8226.20206728007	5163.75633921387	7929.63693545778	3919.28055609375	7322.94982279896	3989.92612401328	8116.49758496818	7761.97242129005	8116.29879213107	8074.281164195	9230.11059536824	4795.92156821457	8442.57708350075	5190.71394713844	14611.832115322	6695.74948787424	6412.50691552352	9924.28920665626	6934.92918790059	8074.281164195	3
Q8NEN9	975	Q8NEN9	Q8NEN9	PDZ domain-containing protein 8	PDZD8	sp|Q8NEN9|PDZD8_HUMAN PDZ domain-containing protein 8 OS=Homo sapiens OX=9606 GN=PDZD8 PE=1 SV=1	0.876092	8.60447	1.18627e-45	204.89	188.01	200.52	0.876092	8.60447	1.18627e-45	204.89	0.866692	8.26492	1.5179e-37	186.71		1;2;3	S	GTDLVEPSPKHTPNTSDNEGSDTEVCGPNSP	X;X;X;X;X;X;X;X;X;X;X;X;X;X;X;Phospho (STY);X;X;X;X;Phospho (STY);X;Phospho (STY);X;X;X;X;X;X;Phospho (STY);X	XXXXXXXXXXPPPPPPPPPPPPPPPPPPPPP	HT(0.003)PNT(0.121)S(0.876)DNEGSDTEVCGPNSPSK	HT(-25)PNT(-8.6)S(8.6)DNEGS(-49)DT(-73)EVCGPNS(-170)PS(-180)K	6	3	-0.092063	1.032e+09	165900000	679340000	186760000	NA	459720000	338750000	NA	NA	47553000	303640000	108530000	50629000	209890000	78231000	NA	NA	NA	NA	NA	NA			18592	6323	975	975	72152	83279;83280;83281	211245;211246;211247;211248;211249;211250;211251;211252	297034;297035;297036;297037;297038;297039;297040;297041;297042;297043;297044;297045	211248	297041	20210821_E1_LC8_Vcelkova_Seiser_ext_Uni_MPL_red_phosphorylom_fr03_cv55	4318	211249	297042	20210821_E1_LC8_Vcelkova_Seiser_ext_Uni_MPL_red_phosphorylom_fr03_cv70	2385	211249	297042	20210821_E1_LC8_Vcelkova_Seiser_ext_Uni_MPL_red_phosphorylom_fr03_cv70	2385	31074.1224565993	25114.680565316	31787.1388048996	25502.6824367714	29175.5654791322	22320.3351710156	24095.7384391063	24213.2534819665	23957.0840017774	22194.9940364214	23638.6754641509	23252.2874687418	25362.2402234922	24111.9789939534	25693.576854136	24708.3441057442	23295.2113431891	23152.8480629459	21166.5933253029	22194.9940364214	3
Q8NEN9	989	Q8NEN9	Q8NEN9	PDZ domain-containing protein 8	PDZD8	sp|Q8NEN9|PDZD8_HUMAN PDZ domain-containing protein 8 OS=Homo sapiens OX=9606 GN=PDZD8 PE=1 SV=1	0.976769	16.3261	8.49977e-29	164.19	153.76	164.19	0.969315	15.1337	2.89018e-14	120.32	0.976769	16.3261	8.49977e-29	164.19		3	S	TSDNEGSDTEVCGPNSPSKRGNSTGIKLVRK	X;Phospho (STY);X;X;X;X;Phospho (STY);X;Phospho (STY);X;X;X;X;X;X;Phospho (STY);X;X;X;X;X;X;X;X;X;X;Acetyl (K);X;X;X;X	PPPPPPPPPPPPPPPPPPPXXXXXXXXXXXX	HT(0.003)PNT(0.13)S(0.867)DNEGS(0.941)DT(0.059)EVCGPNS(0.977)PS(0.023)K	HT(-24)PNT(-8.3)S(8.3)DNEGS(12)DT(-12)EVCGPNS(16)PS(-16)K	20	4	-0.21493	186760000	0	0	186760000	NA	108530000	78231000	NA	NA	0	0	108530000	0	0	78231000	NA	NA	NA	NA	NA	NA			18594	6323	989	989	72152	83279;83280;83281	211251;211252	297044;297045	211252	297045	20210823_E1_LC8_Vcelkova_Seiser_ext_Uni_MPL_black_phosphorylom_fr08_cv55	8472	211252	297045	20210823_E1_LC8_Vcelkova_Seiser_ext_Uni_MPL_black_phosphorylom_fr08_cv55	8472	211252	297045	20210823_E1_LC8_Vcelkova_Seiser_ext_Uni_MPL_black_phosphorylom_fr08_cv55	8472	31074.1224565993	25114.680565316	31787.1388048996	25502.6824367714	29175.5654791322	22320.3351710156	24095.7384391063	24213.2534819665	23957.0840017774	22194.9940364214	23638.6754641509	23252.2874687418	25362.2402234922	24111.9789939534	25693.576854136	24708.3441057442	23295.2113431891	23152.8480629459	21166.5933253029	22194.9940364214	3
Q8NFC6	613	Q8NFC6	Q8NFC6	Biorientation of chromosomes in cell division protein 1-like 1	BOD1L1	sp|Q8NFC6|BD1L1_HUMAN Biorientation of chromosomes in cell division protein 1-like 1 OS=Homo sapiens OX=9606 GN=BOD1L1 PE=1 SV=2	1	52.5804	0.0181853	52.58	8.3923	52.58	1	52.5804	0.0181853	52.58	1	52.5804	0.0181853	52.58		3	S	KETLKTSEHCEKEKISSSKELKHVHAKSEPS	X;X;X;X;X;X;X;X;X;X;X;Acetyl (K);X;Acetyl (K);X;Phospho (STY);Phospho (STY);Phospho (STY);X;X;X;X;X;X;X;X;X;X;X;X;X	XXXXXXXXXXXXXXPPPPPPPPXXXXXXXXX	IS(1)S(1)S(1)KELK	IS(53)S(53)S(53)KELK	2	3	-2.4301	65933000	0	0	65933000	3.7288	33950000	31983000	2.8842	5.4107	0	0	33950000	0	0	31983000	NA	NA	NA	NA	NA	NA			18706	6342	613	613	80528	92791	235096;235097	330292;330293;330294;330295	235097	330294	20210823_E1_LC8_Vcelkova_Seiser_ext_Uni_MPL_black_phosphorylom_fr04_cv70	7352	235097	330294	20210823_E1_LC8_Vcelkova_Seiser_ext_Uni_MPL_black_phosphorylom_fr04_cv70	7352	235097	330294	20210823_E1_LC8_Vcelkova_Seiser_ext_Uni_MPL_black_phosphorylom_fr04_cv70	7352	31909.1679789266	41698.0102104538	31004.9022195767	38513.3734143147	33634.8134350623	39510.0407673396	33340.4451441229	33624.4533307593	35491.9927880878	33892.9533897479	31712.0192000707	35608.8595971617	35026.0459078953	31296.7882556457	32611.0077905209	43033.4951126747	28836.9825374703	29420.2732264381	28820.5034192286	33892.9533897479	3
Q8NFC6	614	Q8NFC6	Q8NFC6	Biorientation of chromosomes in cell division protein 1-like 1	BOD1L1	sp|Q8NFC6|BD1L1_HUMAN Biorientation of chromosomes in cell division protein 1-like 1 OS=Homo sapiens OX=9606 GN=BOD1L1 PE=1 SV=2	1	52.5804	0.0181853	52.58	8.3923	52.58	1	52.5804	0.0181853	52.58	1	52.5804	0.0181853	52.58		3	S	ETLKTSEHCEKEKISSSKELKHVHAKSEPSK	X;X;X;X;X;X;X;X;X;X;Acetyl (K);X;Acetyl (K);X;Phospho (STY);Phospho (STY);Phospho (STY);X;X;X;X;X;X;X;X;X;X;X;X;X;X	XXXXXXXXXXXXXPPPPPPPPXXXXXXXXXX	IS(1)S(1)S(1)KELK	IS(53)S(53)S(53)KELK	3	3	-2.4301	65933000	0	0	65933000	3.7288	33950000	31983000	2.8842	5.4107	0	0	33950000	0	0	31983000	NA	NA	NA	NA	NA	NA			18707	6342	614	614	80528	92791	235096;235097	330292;330293;330294;330295	235097	330294	20210823_E1_LC8_Vcelkova_Seiser_ext_Uni_MPL_black_phosphorylom_fr04_cv70	7352	235097	330294	20210823_E1_LC8_Vcelkova_Seiser_ext_Uni_MPL_black_phosphorylom_fr04_cv70	7352	235097	330294	20210823_E1_LC8_Vcelkova_Seiser_ext_Uni_MPL_black_phosphorylom_fr04_cv70	7352	31909.1679789266	41698.0102104538	31004.9022195767	38513.3734143147	33634.8134350623	39510.0407673396	33340.4451441229	33624.4533307593	35491.9927880878	33892.9533897479	31712.0192000707	35608.8595971617	35026.0459078953	31296.7882556457	32611.0077905209	43033.4951126747	28836.9825374703	29420.2732264381	28820.5034192286	33892.9533897479	3
Q8NFC6	615	Q8NFC6	Q8NFC6	Biorientation of chromosomes in cell division protein 1-like 1	BOD1L1	sp|Q8NFC6|BD1L1_HUMAN Biorientation of chromosomes in cell division protein 1-like 1 OS=Homo sapiens OX=9606 GN=BOD1L1 PE=1 SV=2	1	52.5804	0.0181853	52.58	8.3923	52.58	1	52.5804	0.0181853	52.58	1	52.5804	0.0181853	52.58		3	S	TLKTSEHCEKEKISSSKELKHVHAKSEPSKP	X;X;X;X;X;X;X;X;X;Acetyl (K);X;Acetyl (K);X;Phospho (STY);Phospho (STY);Phospho (STY);X;X;X;X;X;X;X;X;X;X;X;X;X;X;X	XXXXXXXXXXXXPPPPPPPPXXXXXXXXXXX	IS(1)S(1)S(1)KELK	IS(53)S(53)S(53)KELK	4	3	-2.4301	65933000	0	0	65933000	3.7288	33950000	31983000	2.8842	5.4107	0	0	33950000	0	0	31983000	NA	NA	NA	NA	NA	NA			18708	6342	615	615	80528	92791	235096;235097	330292;330293;330294;330295	235097	330294	20210823_E1_LC8_Vcelkova_Seiser_ext_Uni_MPL_black_phosphorylom_fr04_cv70	7352	235097	330294	20210823_E1_LC8_Vcelkova_Seiser_ext_Uni_MPL_black_phosphorylom_fr04_cv70	7352	235097	330294	20210823_E1_LC8_Vcelkova_Seiser_ext_Uni_MPL_black_phosphorylom_fr04_cv70	7352	31909.1679789266	41698.0102104538	31004.9022195767	38513.3734143147	33634.8134350623	39510.0407673396	33340.4451441229	33624.4533307593	35491.9927880878	33892.9533897479	31712.0192000707	35608.8595971617	35026.0459078953	31296.7882556457	32611.0077905209	43033.4951126747	28836.9825374703	29420.2732264381	28820.5034192286	33892.9533897479	3
Q8NFH5	279	Q8NFH5	Q8NFH5	Nucleoporin NUP53	NUP35	sp|Q8NFH5|NUP35_HUMAN Nucleoporin NUP35 OS=Homo sapiens OX=9606 GN=NUP35 PE=1 SV=1	0.999794	36.2732	1.15617e-07	123.81	82.931	70.942	0.995342	21.3191	1.15617e-07	123.81	0.999794	36.2732	0.000594435	84.14		2;3	S	FTPPIKTLGTPTQPGSTPRISTMRPLATAYK	X;Phospho (STY);X;X;X;Acetyl (K);X;X;X;Phospho (STY);X;Phospho (STY);X;X;X;Phospho (STY);Phospho (STY);X;X;X;X;X;X;X;X;X;X;X;X;X;X	XXXXXXPPPPPPPPPPPPPXXXXXXXXXXXX	T(0.011)LGT(0.785)PT(0.205)QPGS(1)T(1)PR	T(-19)LGT(5.8)PT(-5.8)QPGS(36)T(39)PR	10	3	0.63642	127580000	0	41039000	86544000	0.10372	21148000	106430000	0.038689	0.15572	0	0	21148000	0	41039000	65395000	NA	NA	NA	NA	NA	NA			18758	6348	279	279	163133	191107;191108;191109	484941;484942;484943;484944;484945;484946;484947;484950;484951	685594;685595;685596;685597;685598;685599;685600;685601;685602;685603;685604;685605;685606;685607;685608;685609;685610;685611;685612;685613;685614;685615;685616;685617;685618;685619;685620;685623;685624;685625	484943	685606	20210823_E1_LC8_Vcelkova_Seiser_ext_Uni_MPL_black_phosphorylom_fr02_cv70	8212	484934	685585	20210821_E1_LC8_Vcelkova_Seiser_ext_Uni_MPL_red_phosphorylom_fr01_cv40	6337	484934	685585	20210821_E1_LC8_Vcelkova_Seiser_ext_Uni_MPL_red_phosphorylom_fr01_cv40	6337	16939.0984354199	19608.3322045613	17137.4985883439	21624.6304297593	12824.5869772548	21544.4005158298	10408.1929806744	14235.8451826224	13640.3952889543	24579.4086988174	34329.1647657894	29381.2916022808	29580.5174345704	30362.9852217595	30071.2396174808	28267.7743412294	27406.2304832222	26899.6624821633	25944.3557501353	24579.4086988174	3
Q8NHG8	113	Q8NHG8	Q8NHG8	E3 ubiquitin-protein ligase ZNRF2	ZNRF2	sp|Q8NHG8|ZNRF2_HUMAN E3 ubiquitin-protein ligase ZNRF2 OS=Homo sapiens OX=9606 GN=ZNRF2 PE=1 SV=1	0.994984	23.0579	8.18432e-37	162.75	147.53	162.75	0.981412	17.3423	1.82837e-36	156.52	0.994984	23.0579	8.18432e-37	162.75		1;3	S	QSPFSIPNSSSGPYGSQDSVHSSPEDGGGGR	X;X;X;X;X;X;X;X;X;X;X;X;X;Phospho (STY);X;Phospho (STY);X;X;Phospho (STY);X;X;Phospho (STY);X;X;X;X;X;X;X;X;X	PPPPPPPPPPPPPPPPPPPPPPPPPPPPPPP	AAQSPFSIPNSSSGPYGS(0.995)QDS(0.005)VHSSPEDGGGGR	AAQS(-110)PFS(-110)IPNS(-66)S(-61)S(-42)GPY(-55)GS(23)QDS(-23)VHS(-45)S(-52)PEDGGGGR	18	3	1.263	223110000	103620000	0	119490000	NA	109830000	0	NA	NA	81322000	0	28508000	0	0	0	NA	NA	NA	NA	NA	NA			18840	6379	113	113	1515	1732;1733;1734	4519;4520;4522;4523;4525	6341;6342;6343;6347;6348;6349;6350;6351;6355	4520	6342	20210823_E1_LC8_Vcelkova_Seiser_ext_Uni_MPL_black_phosphorylom_fr01_cv40	12111	4520	6342	20210823_E1_LC8_Vcelkova_Seiser_ext_Uni_MPL_black_phosphorylom_fr01_cv40	12111	4520	6342	20210823_E1_LC8_Vcelkova_Seiser_ext_Uni_MPL_black_phosphorylom_fr01_cv40	12111	9951.34221660064	9843.63762587825	9858.01448341152	10223.0011849774	8790.06177575579	9548.0789004248	9232.13074024941	7713.59054531868	8304.45420039443	9635.01238277665	10639.0386993526	10078.2994846495	10013.5500236541	10456.2046893624	9179.60398436848	10062.2441501291	10479.7866544405	10067.0507064445	9957.05853907825	9635.01238277665	3
Q8NHG8	116	Q8NHG8	Q8NHG8	E3 ubiquitin-protein ligase ZNRF2	ZNRF2	sp|Q8NHG8|ZNRF2_HUMAN E3 ubiquitin-protein ligase ZNRF2 OS=Homo sapiens OX=9606 GN=ZNRF2 PE=1 SV=1	0.971567	17.6956	1.14584e-06	97.08	85.239	97.08	0.971567	17.6956	1.14584e-06	97.08	0.879214	16.8656	1.72266e-05	76.31		2;3	S	FSIPNSSSGPYGSQDSVHSSPEDGGGGRDRP	X;X;X;X;X;X;X;X;X;X;Phospho (STY);X;Phospho (STY);X;X;Phospho (STY);X;X;Phospho (STY);X;X;X;X;X;X;X;X;X;X;X;X	PPPPPPPPPPPPPPPPPPPPPPPPPPPPXXX	AAQSPFSIPNS(0.029)S(0.026)S(0.095)GPY(0.744)GS(0.113)QDS(0.972)VHS(0.016)S(0.004)PEDGGGGR	AAQS(-47)PFS(-38)IPNS(-14)S(-15)S(-9)GPY(8.4)GS(-8.4)QDS(18)VHS(-18)S(-24)PEDGGGGR	21	4	-0.38123	263370000	0	59212000	204150000	NA	66117000	87740000	NA	NA	0	40688000	25429000	0	0	87740000	NA	NA	NA	NA	NA	NA			18841	6379	116	116	1515	1732;1733;1734	4521;4523;4524;4525;4526;4527	6344;6345;6346;6349;6350;6351;6352;6353;6354;6355;6356;6357	4526	6356	20210821_E1_LC8_Vcelkova_Seiser_ext_Uni_MPL_red_phosphorylom_fr08_cv55	14963	4526	6356	20210821_E1_LC8_Vcelkova_Seiser_ext_Uni_MPL_red_phosphorylom_fr08_cv55	14963	4526	6356	20210821_E1_LC8_Vcelkova_Seiser_ext_Uni_MPL_red_phosphorylom_fr08_cv55	14963	11889.3915583067	14032.5142975559	12686.5018449188	13980.3816166895	13277.7784562543	13728.0909231721	13262.991817938	13993.9264479801	13619.5543106937	13974.9647705103	14245.6253154307	14627.3435998243	13928.3311352979	15040.5108490208	13558.1662360638	14078.0924015861	14680.3636869012	13779.8412591056	14349.9676983479	13974.9647705103	3
Q8NHG8	119	Q8NHG8	Q8NHG8	E3 ubiquitin-protein ligase ZNRF2	ZNRF2	sp|Q8NHG8|ZNRF2_HUMAN E3 ubiquitin-protein ligase ZNRF2 OS=Homo sapiens OX=9606 GN=ZNRF2 PE=1 SV=1	0.793287	6.90772	1.72266e-05	78.43	67.014	61.261	0.77047	6.32492	1.94895e-05	78.43	0.793287	6.90772	1.72266e-05	76.31		3	S	PNSSSGPYGSQDSVHSSPEDGGGGRDRPVGG	X;X;X;X;X;X;X;Phospho (STY);X;Phospho (STY);X;X;Phospho (STY);X;X;Phospho (STY);X;X;X;X;X;X;X;X;X;X;X;X;X;X;X	PPPPPPPPPPPPPPPPPPPPPPPPPXXXXXX	AAQS(0.001)PFS(0.006)IPNS(0.138)S(0.144)S(0.15)GPY(0.184)GS(0.52)QDS(0.879)VHS(0.793)S(0.186)PEDGGGGR	AAQS(-31)PFS(-25)IPNS(-7.5)S(-7.2)S(-6.9)GPY(-5.5)GS(5.5)QDS(17)VHS(6.9)S(-6.9)PEDGGGGR	24	5	0.36638	144920000	0	0	144920000	NA	53937000	0	NA	NA	0	0	53937000	0	0	0	NA	NA	NA	NA	NA	NA			18842	6379	119	119	1515	1732;1733;1734	4521;4522;4523;4525	6344;6345;6346;6347;6348;6349;6350;6351;6355	4525	6355	20210823_E1_LC8_Vcelkova_Seiser_ext_Uni_MPL_black_phosphorylom_fr07_cv55	19017	4522	6347	20210821_E1_LC8_Vcelkova_Seiser_ext_Uni_MPL_red_phosphorylom_fr08_cv55	18929	4523	6350	20210823_E1_LC8_Vcelkova_Seiser_ext_Uni_MPL_black_phosphorylom_fr07_cv40	18775	13603.7317430772	14804.6166149981	14015.8669762183	15022.6728886863	13662.975751853	14429.0647824291	13945.6627555287	13378.3395255427	13545.2255824939	14632.4409331821	16157.2294014275	15305.6494436549	15207.3161332418	15879.5641794771	13940.8241271576	15281.2666276606	15915.3774921522	15288.5662188374	15121.5239953135	14632.4409331821	3
Q8NI08	173	Q8NI08	Q8NI08	Nuclear receptor coactivator 7	NCOA7	sp|Q8NI08|NCOA7_HUMAN Nuclear receptor coactivator 7 OS=Homo sapiens OX=9606 GN=NCOA7 PE=1 SV=2	0.888611	9.60382	5.8157e-56	185.28	173.54	185.28	0.84801	8.37484	7.4639e-21	153.93	0.888611	9.60382	5.8157e-56	185.28		1;2;3	S	PDANSPSSTLRLSSSSPGATVSPSSSDAEYD	X;X;X;X;X;X;X;X;X;X;X;X;X;X;X;Phospho (STY);X;X;X;Phospho (STY);X;Phospho (STY);X;Phospho (STY);Phospho (STY);Phospho (STY);X;X;X;X;X	XXXXXXXXXXXPPPPPPPPPPPPPPPPPPPP	LS(0.002)S(0.011)S(0.098)S(0.889)PGAT(0.545)VS(0.455)PS(0.172)S(0.768)S(0.06)DAEYDKLPDADLAR	LS(-27)S(-19)S(-9.6)S(9.6)PGAT(0.79)VS(-0.79)PS(-6.5)S(6.5)S(-11)DAEY(-92)DKLPDADLAR	5	4	-0.3319	101680000	14817000	7892200	78972000	NA	27001000	3917800	NA	NA	14817000	7892200	4291800	0	0	3917800	NA	NA	NA	NA	NA	NA			18888	6396	173	173	103980;103981	119952;119953;119954;119955;119956	302800;302801;302802;302806;302807;302808;302809;302810;302811	426077;426078;426079;426080;426081;426082;426083;426084;426085;426092;426093;426094;426095;426096;426097;426098;426099;426100	302811	426099	20210823_E1_LC8_Vcelkova_Seiser_ext_Uni_MPL_black_phosphorylom_fr04_cv55	20943	302811	426099	20210823_E1_LC8_Vcelkova_Seiser_ext_Uni_MPL_black_phosphorylom_fr04_cv55	20943	302811	426099	20210823_E1_LC8_Vcelkova_Seiser_ext_Uni_MPL_black_phosphorylom_fr04_cv55	20943	10347.0592326868	12395.143006737	10751.3624287496	14240.6349285378	11762.5094417928	12849.7740342121	10410.1588078459	11312.7486133127	10532.8342958367	11717.7620278448	10722.5159189397	11934.2832070575	9689.44762436567	11119.7324055685	9834.022558784	12132.9910797771	9322.21913999898	10107.1402047646	10370.7975992689	11717.7620278448	3
Q8NI08	179	Q8NI08	Q8NI08	Nuclear receptor coactivator 7	NCOA7	sp|Q8NI08|NCOA7_HUMAN Nuclear receptor coactivator 7 OS=Homo sapiens OX=9606 GN=NCOA7 PE=1 SV=2	0.999688	35.5656	4.30573e-48	204.65	186.05	204.65	0.999688	35.5656	7.31296e-39	204.65	0.987155	19.0213	4.30573e-48	172.74		1;2;3	S	SSTLRLSSSSPGATVSPSSSDAEYDKLPDAD	X;X;X;X;X;X;X;X;X;Phospho (STY);X;X;X;X;X;Phospho (STY);X;X;Phospho (STY);Phospho (STY);X;X;X;X;X;X;X;X;X;X;X	XXXXXPPPPPPPPPPPPPPPPPPPPPPPPPP	LSSSSPGATVS(1)PSSSDAEYDK	LS(-110)S(-100)S(-94)S(-86)PGAT(-36)VS(36)PS(-45)S(-61)S(-77)DAEY(-150)DK	11	3	0.62916	206620000	51924000	114340000	40358000	NA	95590000	40085000	NA	NA	51924000	39375000	4291800	0	36167000	3917800	NA	NA	NA	NA	NA	NA			18889	6396	179	179	103980;103981	119952;119953;119954;119955;119956	302800;302801;302802;302803;302804;302805;302809;302810;302812	426077;426078;426079;426080;426081;426082;426083;426084;426085;426086;426087;426088;426089;426090;426091;426095;426096;426097;426101	302805	426090	20210821_E1_LC8_Vcelkova_Seiser_ext_Uni_MPL_red_phosphorylom_fr06_cv70	5921	302805	426090	20210821_E1_LC8_Vcelkova_Seiser_ext_Uni_MPL_red_phosphorylom_fr06_cv70	5921	302812	426101	20210823_E1_LC8_Vcelkova_Seiser_ext_Uni_MPL_black_phosphorylom_fr05_cv40	17200	4963.77991430238	5609.825025583	5134.1837922228	6566.16880728851	5615.99688372925	6157.31529410265	4774.70868023182	5236.8881209198	4825.59473670885	5708.25090511303	5418.71352458778	6133.52453383135	4790.5077760952	5550.46148259423	5196.67150667844	6638.95593138768	4387.60261130228	4999.70430613226	4899.16120811657	5708.25090511303	3
Q8NI08	182	Q8NI08	Q8NI08	Nuclear receptor coactivator 7	NCOA7	sp|Q8NI08|NCOA7_HUMAN Nuclear receptor coactivator 7 OS=Homo sapiens OX=9606 GN=NCOA7 PE=1 SV=2	0.768067	6.51962	5.8157e-56	185.28	173.54	185.28	0.571028	1.83655	1.36726e-18	145.63	0.768067	6.51962	5.8157e-56	185.28		2;3	S	LRLSSSSPGATVSPSSSDAEYDKLPDADLAR	X;X;X;X;X;X;Phospho (STY);X;X;X;Phospho (STY);X;Phospho (STY);X;X;Phospho (STY);X;X;X;X;X;X;X;X;X;X;X;X;X;X;X	XXPPPPPPPPPPPPPPPPPPPPPPPPPPPPP	LS(0.002)S(0.011)S(0.098)S(0.889)PGAT(0.545)VS(0.455)PS(0.172)S(0.768)S(0.06)DAEYDKLPDADLAR	LS(-27)S(-19)S(-9.6)S(9.6)PGAT(0.79)VS(-0.79)PS(-6.5)S(6.5)S(-11)DAEY(-92)DKLPDADLAR	14	4	-0.3319	129830000	0	67650000	62181000	NA	53893000	66200000	NA	NA	0	31482000	22411000	0	36167000	30033000	NA	NA	NA	NA	NA	NA			18891	6396	182	182	103980;103981	119952;119953;119954;119955;119956	302803;302804;302809;302810;302811	426086;426087;426088;426089;426095;426096;426097;426098;426099;426100	302811	426099	20210823_E1_LC8_Vcelkova_Seiser_ext_Uni_MPL_black_phosphorylom_fr04_cv55	20943	302811	426099	20210823_E1_LC8_Vcelkova_Seiser_ext_Uni_MPL_black_phosphorylom_fr04_cv55	20943	302811	426099	20210823_E1_LC8_Vcelkova_Seiser_ext_Uni_MPL_black_phosphorylom_fr04_cv55	20943	7739.65526429599	8352.47552454685	7786.67180208041	9316.84116931393	8942.48537035034	8757.13569469773	7087.11713947782	7911.97027138692	6968.42710451199	8211.5908466412	7270.18994253245	8146.77750356389	6725.06352065399	7904.95376660167	6525.04541020905	8194.66484853638	6576.65834890838	7127.17928447814	7404.42230488814	8211.5908466412	3
Q8NI08	183	Q8NI08	Q8NI08	Nuclear receptor coactivator 7	NCOA7	sp|Q8NI08|NCOA7_HUMAN Nuclear receptor coactivator 7 OS=Homo sapiens OX=9606 GN=NCOA7 PE=1 SV=2	0.967536	15.5836	4.30573e-48	172.74	159.69	172.74	0.91308	10.5505	1.60675e-10	115.79	0.967536	15.5836	4.30573e-48	172.74		2;3	S	RLSSSSPGATVSPSSSDAEYDKLPDADLARK	X;X;X;X;X;Phospho (STY);X;X;X;X;X;Phospho (STY);X;X;X;Phospho (STY);X;X;X;X;X;X;X;X;X;X;X;X;X;X;X	XPPPPPPPPPPPPPPPPPPPPPPPPPPPPPX	LSSSSPGAT(0.35)VS(0.65)PSS(0.032)S(0.968)DAEYDKLPDADLAR	LS(-66)S(-60)S(-52)S(-44)PGAT(-2.8)VS(2.8)PS(-38)S(-16)S(16)DAEY(-84)DKLPDADLAR	15	4	-0.53029	47005000	0	38795000	8209600	NA	4291800	42713000	NA	NA	0	0	4291800	0	38795000	3917800	NA	NA	NA	NA	NA	NA			18892	6396	183	183	103980;103981	119952;119953;119954;119955;119956	302800;302801;302812	426077;426078;426079;426080;426081;426082;426083;426101	302812	426101	20210823_E1_LC8_Vcelkova_Seiser_ext_Uni_MPL_black_phosphorylom_fr05_cv40	17200	302812	426101	20210823_E1_LC8_Vcelkova_Seiser_ext_Uni_MPL_black_phosphorylom_fr05_cv40	17200	302812	426101	20210823_E1_LC8_Vcelkova_Seiser_ext_Uni_MPL_black_phosphorylom_fr05_cv40	17200	1001.17045111332	1420.98598070426	1196.15069037554	2000.37389764863	996.398840986433	1860.83352640861	1225.60754315018	1242.44408572727	1381.23476408716	1656.79428264677	1848.67946378243	1982.77612289677	1459.19243283851	1419.93272896751	1890.24321355698	2135.63753744131	1259.3595626215	1368.9554248602	1280.34588125105	1656.79428264677	3
Q8TAD8	52	Q8TAD8	Q8TAD8	Smad nuclear-interacting protein 1	SNIP1	sp|Q8TAD8|SNIP1_HUMAN Smad nuclear-interacting protein 1 OS=Homo sapiens OX=9606 GN=SNIP1 PE=1 SV=1	0.997903	29.7807	2.63262e-52	222.24	191.67	125.45	0.99683	27.3777	2.80502e-24	188.23	0.997903	29.7807	2.63262e-52	222.24		1;2;3	S	EVAPPAHRRPDHSGGSPSPPTSEPARSGHRG	X;X;X;X;X;X;X;X;X;X;X;X;Phospho (STY);X;X;Phospho (STY);X;Phospho (STY);X;X;Phospho (STY);Phospho (STY);X;X;X;X;X;X;X;X;X	XXXXXXXXPPPPPPPPPPPPPPPPPPXXXXX	RPDHS(0.001)GGS(0.998)PS(0.872)PPT(0.118)S(0.01)EPAR	RPDHS(-30)GGS(30)PS(8.7)PPT(-8.7)S(-19)EPAR	8	3	-0.062072	4585400000	3173300000	1326900000	85245000	NA	1705200000	1443200000	NA	NA	1247700000	425610000	31903000	1103400000	286480000	53342000	NA	NA	NA	NA	NA	NA			18942	6411	52	52	137845	159742;159743;159744	400603;400604;400605;400606;400607;400608;400609;400610;400611;400612;400613;400614;400615;400616	559708;559709;559710;559711;559712;559713;559714;559715;559716;559717;559718;559719;559720;559721;559722;559723;559724;559725;559726;559727;559728;559729;559730;559731;559732;559733;559734;559735;559736;559737;559738;559739;559740;559741;559742	400606	559720	20210823_E1_LC8_Vcelkova_Seiser_ext_Uni_MPL_black_phosphorylom_fr01_cv40	1776	400612	559735	20210823_E1_LC8_Vcelkova_Seiser_ext_Uni_MPL_black_phosphorylom_fr03_cv55	1203	400612	559735	20210823_E1_LC8_Vcelkova_Seiser_ext_Uni_MPL_black_phosphorylom_fr03_cv55	1203	9761.31664984382	10637.914610725	9596.63501806574	11416.5819878025	10156.4118316578	12379.7221552016	9764.75324864999	11252.6414838059	10317.4975171984	10124.6199075493	9948.81468482918	11270.2400278656	8562.02963479363	11934.6073221055	9575.98211720552	11141.9075165461	10461.7069535616	10446.5393662566	10912.1962763633	10124.6199075493	3
Q8TAD8	54	Q8TAD8	Q8TAD8	Smad nuclear-interacting protein 1	SNIP1	sp|Q8TAD8|SNIP1_HUMAN Smad nuclear-interacting protein 1 OS=Homo sapiens OX=9606 GN=SNIP1 PE=1 SV=1	0.995041	25.9015	4.24598e-09	125.45	102.57	112.41	0.995041	25.9015	2.00284e-07	112.41	0.984992	17.1658	4.24598e-09	125.45		2;3	S	APPAHRRPDHSGGSPSPPTSEPARSGHRGNR	X;X;X;X;X;X;X;X;X;X;Phospho (STY);X;X;Phospho (STY);X;Phospho (STY);X;X;Phospho (STY);Phospho (STY);X;X;X;X;X;X;X;X;X;X;X	XXXXXXPPPPPPPPPPPPPPPPPPXXXXXXX	RPDHS(0.055)GGS(0.946)PS(0.995)PPT(0.001)S(0.003)EPAR	RPDHS(-12)GGS(12)PS(26)PPT(-28)S(-26)EPAR	10	3	0.28661	1412100000	0	1326900000	85245000	NA	457510000	339820000	NA	NA	0	425610000	31903000	0	286480000	53342000	NA	NA	NA	NA	NA	NA			18943	6411	54	54	137845	159742;159743;159744	400603;400604;400605;400606;400607;400614;400615;400616	559708;559709;559710;559711;559712;559713;559714;559715;559716;559717;559718;559719;559720;559721;559722;559723;559724;559725;559726;559739;559740;559741;559742	400605	559717	20210821_E1_LC8_Vcelkova_Seiser_ext_Uni_MPL_red_phosphorylom_fr01_cv70	1202	400606	559720	20210823_E1_LC8_Vcelkova_Seiser_ext_Uni_MPL_black_phosphorylom_fr01_cv40	1776	400606	559720	20210823_E1_LC8_Vcelkova_Seiser_ext_Uni_MPL_black_phosphorylom_fr01_cv40	1776	9761.31664984382	10637.914610725	9596.63501806574	11416.5819878025	10156.4118316578	12379.7221552016	9764.75324864999	11252.6414838059	10317.4975171984	10124.6199075493	9948.81468482918	11270.2400278656	8562.02963479363	11934.6073221055	9575.98211720552	11141.9075165461	10461.7069535616	10446.5393662566	10912.1962763633	10124.6199075493	3
Q8TAQ2	806	Q8TAQ2	Q8TAQ2	SWI/SNF complex subunit SMARCC2	SMARCC2	sp|Q8TAQ2|SMRC2_HUMAN SWI/SNF complex subunit SMARCC2 OS=Homo sapiens OX=9606 GN=SMARCC2 PE=1 SV=1	1	95.823	4.98976e-07	95.9	7.4731	95.823	1	77.5664	4.9584e-05	95.9	1	95.823	4.98976e-07	95.823		1;3	S	SEAPKKDEEKGKEGDSEKESEKSDGDPIVDP	X;X;X;X;X;X;X;X;X;X;X;X;X;X;X;Phospho (STY);X;X;X;Phospho (STY);X;Acetyl (K);Phospho (STY);X;X;X;X;X;X;X;X	XXXXXXXXXXPPPPPPPPPPPPPPPPPPPPP	EGDS(1)EKES(1)EKS(1)DGDPIVDPEK	EGDS(96)EKES(96)EKS(96)DGDPIVDPEK	4	4	-0.23262	338890000	304810000	0	34079000	NA	123230000	141150000	NA	NA	108030000	0	15201000	122270000	0	18879000	NA	NA	NA	NA	NA	NA			18977	6424	806	806	36647;61130	42266;42267;70406	105992;105993;177388;177389;177390	148696;148697;148698;248712;248713;248714	105993	148697	20210823_E1_LC8_Vcelkova_Seiser_ext_Uni_MPL_black_phosphorylom_fr08_cv70	6934	177388	248712	20210821_E1_LC8_Vcelkova_Seiser_ext_Uni_MPL_red_phosphorylom_fr05_cv55	2453	105993	148697	20210823_E1_LC8_Vcelkova_Seiser_ext_Uni_MPL_black_phosphorylom_fr08_cv70	6934	4713.77669401394	7908.52261376382	4525.8338027524	9326.67299868853	5183.79737764289	9184.28739651245	7009.90968295333	9457.04714154691	7247.48270380563	7856.43912149676	6444.08648558622	8842.80455662736	5943.65017987418	8696.422799326	6366.87393267053	9881.36113246892	7704.51340263212	9976.42667422249	8617.0901909909	7856.43912149676	3
Q8TAQ2	810	Q8TAQ2	Q8TAQ2	SWI/SNF complex subunit SMARCC2	SMARCC2	sp|Q8TAQ2|SMRC2_HUMAN SWI/SNF complex subunit SMARCC2 OS=Homo sapiens OX=9606 GN=SMARCC2 PE=1 SV=1	1	95.823	8.54376e-09	106.33	76.473	95.823	1	77.5664	4.9584e-05	77.566	1	95.823	8.54376e-09	106.33		2;3	S	KKDEEKGKEGDSEKESEKSDGDPIVDPEKEK	X;X;X;X;X;X;X;X;X;X;X;Phospho (STY);X;X;X;Phospho (STY);X;X;Phospho (STY);X;X;X;X;X;X;X;X;X;Acetyl (K);X;X	XXXXXXXXPPPPPPPPPPPPPPPPPPPPPXX	EGDS(1)EKES(1)EKS(1)DGDPIVDPEK	EGDS(96)EKES(96)EKS(96)DGDPIVDPEK	8	4	-0.23262	80313000	0	46234000	34079000	10.421	15201000	65112000	3.7281	17.94	0	0	15201000	0	46234000	18879000	NA	NA	NA	NA	NA	NA			18978	6424	810	810	36647;45526;61130	42266;42267;52610;70406	105992;105993;105994	148696;148697;148698;148699	105993	148697	20210823_E1_LC8_Vcelkova_Seiser_ext_Uni_MPL_black_phosphorylom_fr08_cv70	6934	105994	148699	20210823_E1_LC8_Vcelkova_Seiser_ext_Uni_MPL_black_phosphorylom_fr01_cv70	5769	105994	148699	20210823_E1_LC8_Vcelkova_Seiser_ext_Uni_MPL_black_phosphorylom_fr01_cv70	5769	4713.77669401394	7908.52261376382	4525.8338027524	9326.67299868853	5183.79737764289	9184.28739651245	7009.90968295333	9457.04714154691	7247.48270380563	7856.43912149676	6444.08648558622	8842.80455662736	5943.65017987418	8696.422799326	6366.87393267053	9881.36113246892	7704.51340263212	9976.42667422249	8617.0901909909	7856.43912149676	3
Q8TAQ2	813	Q8TAQ2	Q8TAQ2	SWI/SNF complex subunit SMARCC2	SMARCC2	sp|Q8TAQ2|SMRC2_HUMAN SWI/SNF complex subunit SMARCC2 OS=Homo sapiens OX=9606 GN=SMARCC2 PE=1 SV=1	1	109.954	3.40082e-14	171.83	133.6	109.95	1	106.293	3.40082e-14	171.83	1	109.954	5.05484e-10	167.3		1;2;3	S	EEKGKEGDSEKESEKSDGDPIVDPEKEKEPK	X;X;X;X;X;X;X;X;Phospho (STY);X;X;X;Phospho (STY);X;X;Phospho (STY);X;X;X;X;X;X;X;X;X;Acetyl (K);X;X;X;X;X	XXXXXPPPPPPPPPPPPPPPPPPPPPXXXXX	S(1)DGDPIVDPEK	S(110)DGDPIVDPEK	1	3	0.27533	816070000	735760000	46234000	34079000	1.6904	275760000	447220000	2.0547	1.2831	260560000	0	15201000	382110000	46234000	18879000	NA	NA	NA	NA	NA	NA			18979	6424	813	813	36647;45526;142800	42266;42267;52610;165731	105992;105993;105994;131050;131051;131052;131053;416835;416836;416837;416838	148696;148697;148698;148699;183765;183766;183767;183768;183769;183770;583912;583913;583914;583915;583916;583917	416838	583916	20210823_E1_LC8_Vcelkova_Seiser_ext_Uni_MPL_black_phosphorylom_fr01_cv70	6290	131051	183767	20210821_E1_LC8_Vcelkova_Seiser_ext_Uni_MPL_red_phosphorylom_fr02_cv70	4831	131051	183767	20210821_E1_LC8_Vcelkova_Seiser_ext_Uni_MPL_red_phosphorylom_fr02_cv70	4831	4713.77669401394	7908.52261376382	4525.8338027524	9326.67299868853	5183.79737764289	9184.28739651245	7009.90968295333	9457.04714154691	7247.48270380563	7856.43912149676	6444.08648558622	8842.80455662736	5943.65017987418	8696.422799326	6366.87393267053	9881.36113246892	7704.51340263212	9976.42667422249	8617.0901909909	7856.43912149676	3
Q8TAQ2	302	Q8TAQ2	Q8TAQ2	SWI/SNF complex subunit SMARCC2	SMARCC2	sp|Q8TAQ2|SMRC2_HUMAN SWI/SNF complex subunit SMARCC2 OS=Homo sapiens OX=9606 GN=SMARCC2 PE=1 SV=1	1	64.2812	1.79456e-10	167.71	140.66	167.71	1	64.2812	1.79456e-10	167.71	0.99999	47.3089	9.50708e-08	161.25		1;2;3	S	DRRDKKGGNYKKRKRSPSPSPTPEAKKKNAK	X;X;X;X;X;X;X;X;X;X;X;X;X;X;X;Phospho (STY);X;Phospho (STY);X;Phospho (STY);X;Phospho (STY);X;X;X;X;X;X;X;X;Acetyl (K)	XXXXXXXXXXXXXPPPPPPPPPPPPPXXXXX	S(1)PS(0.926)PS(0.074)PTPEAK	S(64)PS(11)PS(-11)PT(-50)PEAK	1	2	0.44253	1.2189e+10	246660000	1.1683e+10	258920000	NA	3057400000	3265100000	NA	NA	35727000	3021600000	0	42175000	3175900000	47016000	NA	NA	NA	NA	NA	NA			18981	6424	302	302	87443;139521;151620	101029;101030;161734;161735;176865;176866;176867	256964;256965;256966;256967;256968;256969;256970;256971;256972;256973;256974;406249;406250;406251;406252;406253;446473;446474;446475;446476;446477;446478;446479;446480;446481;446482;446483;446484;446485;446486;446487;446488;446489;446490;446491;446492;446493;446494;446495;446496;446497;446498;446499;446500;446501;446502;446503	362064;362065;362066;362067;362068;362069;362070;362071;362072;362073;362074;362075;362076;362077;362078;362079;362080;362081;362082;362083;362084;362085;362086;362087;362088;362089;362090;568213;568214;568215;568216;568217;628684;628685;628686;628687;628688;628689;628690;628691;628692;628693;628694;628695;628696;628697;628698;628699;628700;628701;628702;628703;628704;628705;628706;628707;628708;628709;628710;628711;628712;628713;628714;628715;628716;628717;628718;628719;628720;628721;628722;628723;628724;628725;628726;628727;628728;628729;628730;628731;628732;628733;628734;628735;628736;628737;628738;628739;628740;628741;628742;628743	446473	628687	20210821_E1_LC8_Vcelkova_Seiser_ext_Uni_MPL_red_phosphorylom_fr01_cv40	8322	446473	628687	20210821_E1_LC8_Vcelkova_Seiser_ext_Uni_MPL_red_phosphorylom_fr01_cv40	8322	446473	628687	20210821_E1_LC8_Vcelkova_Seiser_ext_Uni_MPL_red_phosphorylom_fr01_cv40	8322	93519.7700349839	110334.336052376	90621.6904453909	103400.595471411	93968.6450494077	96085.1526723282	108376.0457504	121945.587656825	113318.051820927	105926.755088478	99273.6304612697	113049.965529852	104223.378883311	118542.112719256	102381.163848569	118496.278549594	119442.170445038	127289.097121948	118953.781091376	105926.755088478	3
Q8TAQ2	304	Q8TAQ2	Q8TAQ2	SWI/SNF complex subunit SMARCC2	SMARCC2	sp|Q8TAQ2|SMRC2_HUMAN SWI/SNF complex subunit SMARCC2 OS=Homo sapiens OX=9606 GN=SMARCC2 PE=1 SV=1	0.998399	28.3281	1.79456e-10	167.71	140.66	72.089	0.998399	28.3281	1.79456e-10	167.71	0.973042	15.9588	5.0833e-05	109.14		1;2;3	S	RDKKGGNYKKRKRSPSPSPTPEAKKKNAKKG	X;X;X;X;X;X;X;X;X;X;X;X;X;Phospho (STY);X;Phospho (STY);X;Phospho (STY);X;Phospho (STY);X;X;X;X;X;X;X;X;Acetyl (K);Acetyl (K);X	XXXXXXXXXXXPPPPPPPPPPPPPXXXXXXX	S(1)PS(0.998)PS(0.002)PTPEAK	S(39)PS(28)PS(-28)PT(-39)PEAK	3	2	4.2541	6188400000	186250000	5797600000	204530000	NA	1804200000	166170000	NA	NA	85512000	1718700000	0	100730000	18424000	47016000	NA	NA	NA	NA	NA	NA			18982	6424	304	304	87443;139521;151620	101029;101030;161734;161735;176865;176866;176867	256964;256965;256966;256967;256968;256970;256971;256974;406249;406250;406252;406254;406255;446473;446476;446477;446478;446481;446482;446488;446489;446490;446491;446492;446493;446494;446495;446496;446497;446499;446503	362064;362065;362066;362067;362068;362069;362070;362071;362072;362073;362074;362075;362077;362078;362079;362090;568213;568214;568216;568218;568219;628684;628685;628686;628687;628688;628689;628690;628699;628700;628701;628702;628703;628704;628715;628716;628717;628718;628726;628727;628728;628729;628730;628731;628732;628733;628734;628735;628737;628743	446478	628704	20210821_E1_LC8_Vcelkova_Seiser_ext_Uni_MPL_red_phosphorylom_fr01_cv40	9392	446473	628687	20210821_E1_LC8_Vcelkova_Seiser_ext_Uni_MPL_red_phosphorylom_fr01_cv40	8322	446473	628687	20210821_E1_LC8_Vcelkova_Seiser_ext_Uni_MPL_red_phosphorylom_fr01_cv40	8322	78800.3251921088	92968.380456135	76358.3857604023	87125.9686070319	79178.5500005527	80961.9321548857	91318.3131756172	102752.091450887	95482.4774513985	89254.5260151348	84302.6967252503	94774.7896007237	89278.8090787463	101442.295876295	84288.0293241389	100792.089959035	105716.083529798	106823.042891228	103244.731843659	89254.5260151348	3
Q8TAQ2	306	Q8TAQ2	Q8TAQ2	SWI/SNF complex subunit SMARCC2	SMARCC2	sp|Q8TAQ2|SMRC2_HUMAN SWI/SNF complex subunit SMARCC2 OS=Homo sapiens OX=9606 GN=SMARCC2 PE=1 SV=1	0.995418	21.8671	9.50708e-08	161.25	139.94	136.2	0.941357	11.9724	0.00016681	115.34	0.995418	21.8671	9.50708e-08	161.25		2;3	S	KKGGNYKKRKRSPSPSPTPEAKKKNAKKGPS	X;X;X;X;X;X;X;X;X;X;X;Phospho (STY);X;Phospho (STY);X;Phospho (STY);X;Phospho (STY);X;X;X;X;X;X;X;X;Acetyl (K);Acetyl (K);X;X;X	XXXXXXXXXPPPPPPPPPPPPPXXXXXXXXX	KRS(0.704)PS(0.301)PS(0.995)PTPEAK	KRS(3.7)PS(-3.7)PS(22)PT(-44)PEAK	7	4	0.015491	7861500000	0	7649600000	211910000	NA	1786400000	1638900000	NA	NA	0	1718700000	67670000	0	1584500000	54390000	NA	NA	NA	NA	NA	NA			18983	6424	306	306	87443;139521;151620	101029;101030;161734;161735;176865;176866;176867	256964;256965;256968;256969;256970;256972;256973;256974;406253;446474;446475;446479;446480;446483;446488;446489;446490;446491;446493;446495;446496;446497;446498;446499;446500;446501;446502;446503	362064;362065;362073;362074;362075;362076;362077;362078;362080;362081;362082;362083;362084;362085;362086;362087;362088;362089;362090;568217;628691;628692;628693;628694;628695;628696;628697;628698;628705;628706;628707;628708;628709;628710;628711;628712;628713;628714;628719;628726;628727;628728;628729;628731;628733;628734;628735;628736;628737;628738;628739;628740;628741;628742;628743	256972	362081	20210823_E1_LC8_Vcelkova_Seiser_ext_Uni_MPL_black_phosphorylom_fr08_cv55	3561	446479	628708	20210823_E1_LC8_Vcelkova_Seiser_ext_Uni_MPL_black_phosphorylom_fr01_cv40	8431	446479	628708	20210823_E1_LC8_Vcelkova_Seiser_ext_Uni_MPL_black_phosphorylom_fr01_cv40	8431	50364.627077374	59420.0315829352	48803.8801068051	55685.898591794	50606.3665801267	51746.2016876653	58365.4036606106	65673.2158747793	61026.8975101264	57046.3498311833	52443.9046955876	61638.5475246759	53839.4654908071	61399.9458833611	58230.2847876189	62336.3264330073	56382.4882565588	69213.7078950495	59342.2912813103	57046.3498311833	3
Q8TBB5	413	Q8TBB5	Q8TBB5	Kelch domain-containing protein 4	KLHDC4	sp|Q8TBB5|KLDC4_HUMAN Kelch domain-containing protein 4 OS=Homo sapiens OX=9606 GN=KLHDC4 PE=1 SV=1	1	87.6942	0	397.86	360.82	131.35	1	87.6942	1.76567e-251	342.76	0.99999	50.0989	0	397.86		1;2;3	S	IKQVLTAPGSAGQPRSEDEDSLEEAGSPAPG	X;X;X;X;X;X;X;X;X;X;X;X;X;X;X;Phospho (STY);X;X;X;X;Phospho (STY);X;X;X;X;X;Phospho (STY);X;X;X;X	XXPPPPPPPPPPPPPPPPPPPPPPPPPPPPP	S(1)EDEDS(1)LEEAGSPAPGPCPR	S(88)EDEDS(65)LEEAGS(-65)PAPGPCPR	1	3	-0.67205	5436400000	1366400000	3957700000	112340000	NA	1035100000	1090100000	NA	NA	577850000	415580000	41681000	597640000	421810000	70655000	NA	NA	NA	NA	NA	NA			19010	6442	413	413	132180;143528	153155;153156;153157;166661;166662	383660;383661;383662;383663;383664;383665;383666;383667;383668;419222;419225	536299;536300;536301;536302;536303;536304;536305;536306;536307;536308;536309;536310;536311;536312;536313;536314;536315;536316;536317;536318;536319;536320;536321;536322;587351;587354	419222	587351	20210821_E1_LC8_Vcelkova_Seiser_ext_Uni_MPL_red_phosphorylom_fr05_cv40	12052	383664	536308	20210823_E1_LC8_Vcelkova_Seiser_ext_Uni_MPL_black_phosphorylom_fr06_cv40	11016	383664	536308	20210823_E1_LC8_Vcelkova_Seiser_ext_Uni_MPL_black_phosphorylom_fr06_cv40	11016	11713.9062076897	9339.62170225406	11985.1948264885	9414.89441482219	12732.1537263635	9294.39544977095	11975.645006334	10539.4630249457	12050.3863237272	10766.4818844351	11297.5768379769	9475.53260725706	10801.1688389304	10244.4864454911	10619.8504708634	9348.76460523121	10800.0491126413	9512.48520407782	10758.897153019	10766.4818844351	3
Q8TBB5	418	Q8TBB5	Q8TBB5	Kelch domain-containing protein 4	KLHDC4	sp|Q8TBB5|KLDC4_HUMAN Kelch domain-containing protein 4 OS=Homo sapiens OX=9606 GN=KLHDC4 PE=1 SV=1	1	96.3337	1.85364e-227	333.32	310.79	287.14	1	96.3337	1.85364e-227	333.32	1	88.4662	1.03689e-165	296.58		1;2;3	S	TAPGSAGQPRSEDEDSLEEAGSPAPGPCPRS	X;X;X;X;X;X;X;X;X;X;Phospho (STY);X;X;X;X;Phospho (STY);X;X;X;X;X;Phospho (STY);X;X;X;X;X;X;X;X;X	PPPPPPPPPPPPPPPPPPPPPPPPPPPPPPX	QVLTAPGSAGQPRS(1)EDEDS(1)LEEAGSPAPGPCPR	QVLT(-72)APGS(-44)AGQPRS(44)EDEDS(96)LEEAGS(-96)PAPGPCPR	19	4	-0.026765	4123900000	53843000	3957700000	112340000	NA	483960000	519610000	NA	NA	26699000	415580000	41681000	27143000	421810000	70655000	NA	NA	NA	NA	NA	NA			19011	6442	418	418	132180;143528	153155;153156;153157;166661;166662	383660;383661;383665;383666;383667;383668;419222;419223;419224	536299;536300;536301;536302;536303;536310;536311;536312;536313;536314;536315;536316;536317;536318;536319;536320;536321;536322;587351;587352;587353	383666	536314	20210821_E1_LC8_Vcelkova_Seiser_ext_Uni_MPL_red_phosphorylom_fr06_cv40	12592	383665	536311	20210821_E1_LC8_Vcelkova_Seiser_ext_Uni_MPL_red_phosphorylom_fr06_cv40	12616	383665	536311	20210821_E1_LC8_Vcelkova_Seiser_ext_Uni_MPL_red_phosphorylom_fr06_cv40	12616	11713.9062076897	9339.62170225406	11985.1948264885	9414.89441482219	12732.1537263635	9294.39544977095	11975.645006334	10539.4630249457	12050.3863237272	10766.4818844351	11297.5768379769	9475.53260725706	10801.1688389304	10244.4864454911	10619.8504708634	9348.76460523121	10800.0491126413	9512.48520407782	10758.897153019	10766.4818844351	3
Q8TBB5	424	Q8TBB5	Q8TBB5	Kelch domain-containing protein 4	KLHDC4	sp|Q8TBB5|KLDC4_HUMAN Kelch domain-containing protein 4 OS=Homo sapiens OX=9606 GN=KLHDC4 PE=1 SV=1	1	166.947	1.0135e-83	215.6	195.78	215.6	1	166.947	1.0135e-83	215.6	1	147.303	5.6876e-74	193.97		3	S	GQPRSEDEDSLEEAGSPAPGPCPRSNAMLAV	X;X;X;X;Phospho (STY);X;X;X;X;Phospho (STY);X;X;X;X;X;Phospho (STY);X;X;X;X;X;X;X;X;X;X;X;X;X;X;X	PPPPPPPPPPPPPPPPPPPPPPPPXXXXXXX	QVLTAPGSAGQPRS(1)EDEDS(1)LEEAGS(1)PAPGPCPR	QVLT(-60)APGS(-37)AGQPRS(37)EDEDS(88)LEEAGS(170)PAPGPCPR	25	4	-0.46377	112340000	0	0	112340000	NA	41681000	70655000	NA	NA	0	0	41681000	0	0	70655000	NA	NA	NA	NA	NA	NA			19012	6442	424	424	132180;143528	153155;153156;153157;166661;166662	383660;383661	536299;536300;536301;536302;536303	383660	536299	20210821_E1_LC8_Vcelkova_Seiser_ext_Uni_MPL_red_phosphorylom_fr05_cv40	14825	383660	536299	20210821_E1_LC8_Vcelkova_Seiser_ext_Uni_MPL_red_phosphorylom_fr05_cv40	14825	383660	536299	20210821_E1_LC8_Vcelkova_Seiser_ext_Uni_MPL_red_phosphorylom_fr05_cv40	14825	11713.9062076897	9339.62170225406	11985.1948264885	9414.89441482219	12732.1537263635	9294.39544977095	11975.645006334	10539.4630249457	12050.3863237272	10766.4818844351	11297.5768379769	9475.53260725706	10801.1688389304	10244.4864454911	10619.8504708634	9348.76460523121	10800.0491126413	9512.48520407782	10758.897153019	10766.4818844351	3
Q8TC94	13	Q8TC94	Q8TC94	Actin-like protein 9	ACTL9	sp|Q8TC94|ACTL9_HUMAN Actin-like protein 9 OS=Homo sapiens OX=9606 GN=ACTL9 PE=1 SV=3	0.964823	15.6125	0.00519818	55.314	17.38	55.314	0.963492	15.7008	0.0272136	43.921	0.964823	15.6125	0.00519818	55.314		4	S	___MDASRPKSSESQSSLEAPRPGPNPSPNV	X;X;X;X;X;X;X;X;X;X;X;X;X;Phospho (STY);X;Phospho (STY);Phospho (STY);X;X;X;X;X;X;X;X;X;X;Phospho (STY);X;X;X	XXXXXXXXPPPPPPPPPPPPPPPPPPPPPPP	PKS(0.313)S(0.343)ES(0.414)QS(0.965)S(0.965)LEAPRPGPNPS(1)PNVVNK	PKS(-1.3)S(-0.89)ES(0.89)QS(16)S(16)LEAPRPGPNPS(49)PNVVNK	8	3	-3.2593	136730000	0	0	136730000	NA	74053000	62681000	NA	NA	0	0	74053000	0	0	62681000	NA	NA	NA	NA	NA	NA			19066	6472	13	13	121525	141049	355679;355680	499238;499239	355680	499239	20210823_E1_LC8_Vcelkova_Seiser_ext_Uni_MPL_black_phosphorylom_fr01_cv40	11921	355680	499239	20210823_E1_LC8_Vcelkova_Seiser_ext_Uni_MPL_black_phosphorylom_fr01_cv40	11921	355680	499239	20210823_E1_LC8_Vcelkova_Seiser_ext_Uni_MPL_black_phosphorylom_fr01_cv40	11921	17143.3202570054	15905.7175532561	15935.6709502271	19219.8273097643	17409.6041558262	19735.9711579553	21459.1897155878	18053.444711185	16704.7371621066	14367.8046596529	16406.0357760274	13229.3821018261	13887.0122970577	14106.7708372678	11093.6394548042	11635.210463611	13569.7486230863	10168.5812649669	15141.3187657545	14367.8046596529	3
Q8TC94	14	Q8TC94	Q8TC94	Actin-like protein 9	ACTL9	sp|Q8TC94|ACTL9_HUMAN Actin-like protein 9 OS=Homo sapiens OX=9606 GN=ACTL9 PE=1 SV=3	0.964823	15.6125	0.00519818	55.314	17.38	55.314	0.963492	15.7008	0.0272136	43.921	0.964823	15.6125	0.00519818	55.314		4	S	__MDASRPKSSESQSSLEAPRPGPNPSPNVV	X;X;X;X;X;X;X;X;X;X;X;X;Phospho (STY);X;Phospho (STY);Phospho (STY);X;X;X;X;X;X;X;X;X;X;Phospho (STY);X;X;X;X	XXXXXXXPPPPPPPPPPPPPPPPPPPPPPPP	PKS(0.313)S(0.343)ES(0.414)QS(0.965)S(0.965)LEAPRPGPNPS(1)PNVVNK	PKS(-1.3)S(-0.89)ES(0.89)QS(16)S(16)LEAPRPGPNPS(49)PNVVNK	9	3	-3.2593	136730000	0	0	136730000	NA	74053000	62681000	NA	NA	0	0	74053000	0	0	62681000	NA	NA	NA	NA	NA	NA			19067	6472	14	14	121525	141049	355679;355680	499238;499239	355680	499239	20210823_E1_LC8_Vcelkova_Seiser_ext_Uni_MPL_black_phosphorylom_fr01_cv40	11921	355680	499239	20210823_E1_LC8_Vcelkova_Seiser_ext_Uni_MPL_black_phosphorylom_fr01_cv40	11921	355680	499239	20210823_E1_LC8_Vcelkova_Seiser_ext_Uni_MPL_black_phosphorylom_fr01_cv40	11921	17143.3202570054	15905.7175532561	15935.6709502271	19219.8273097643	17409.6041558262	19735.9711579553	21459.1897155878	18053.444711185	16704.7371621066	14367.8046596529	16406.0357760274	13229.3821018261	13887.0122970577	14106.7708372678	11093.6394548042	11635.210463611	13569.7486230863	10168.5812649669	15141.3187657545	14367.8046596529	3
Q8TC94	25	Q8TC94	Q8TC94	Actin-like protein 9	ACTL9	sp|Q8TC94|ACTL9_HUMAN Actin-like protein 9 OS=Homo sapiens OX=9606 GN=ACTL9 PE=1 SV=3	0.999978	49.1532	0.00519818	55.314	17.38	55.314	0.999704	37.7607	0.0272136	43.921	0.999978	49.1532	0.00519818	55.314		4	S	ESQSSLEAPRPGPNPSPNVVNKPLQRDFPGM	X;Phospho (STY);X;Phospho (STY);Phospho (STY);X;X;X;X;X;X;X;X;X;X;Phospho (STY);X;X;X;X;X;X;X;X;X;X;X;X;X;X;X	PPPPPPPPPPPPPPPPPPPPPPXXXXXXXXX	PKS(0.313)S(0.343)ES(0.414)QS(0.965)S(0.965)LEAPRPGPNPS(1)PNVVNK	PKS(-1.3)S(-0.89)ES(0.89)QS(16)S(16)LEAPRPGPNPS(49)PNVVNK	20	3	-3.2593	136730000	0	0	136730000	NA	74053000	62681000	NA	NA	0	0	74053000	0	0	62681000	NA	NA	NA	NA	NA	NA			19068	6472	25	25	121525	141049	355679;355680	499238;499239	355680	499239	20210823_E1_LC8_Vcelkova_Seiser_ext_Uni_MPL_black_phosphorylom_fr01_cv40	11921	355680	499239	20210823_E1_LC8_Vcelkova_Seiser_ext_Uni_MPL_black_phosphorylom_fr01_cv40	11921	355680	499239	20210823_E1_LC8_Vcelkova_Seiser_ext_Uni_MPL_black_phosphorylom_fr01_cv40	11921	17143.3202570054	15905.7175532561	15935.6709502271	19219.8273097643	17409.6041558262	19735.9711579553	21459.1897155878	18053.444711185	16704.7371621066	14367.8046596529	16406.0357760274	13229.3821018261	13887.0122970577	14106.7708372678	11093.6394548042	11635.210463611	13569.7486230863	10168.5812649669	15141.3187657545	14367.8046596529	3
Q8TEK3	997	Q8TEK3	Q8TEK3	Histone-lysine N-methyltransferase, H3 lysine-79 specific	DOT1L	sp|Q8TEK3|DOT1L_HUMAN Histone-lysine N-methyltransferase, H3 lysine-79 specific OS=Homo sapiens OX=9606 GN=DOT1L PE=1 SV=3	1	75.301	1.0567e-05	107.88	93.77	107.88	1	75.301	1.0567e-05	107.88	0.998141	27.0232	0.000284826	77.939		3	S	SSTPQHPLLLAQPRNSLPASPAHQLSSSPRL	X;X;X;X;X;X;X;X;X;X;X;X;X;X;X;Phospho (STY);X;X;X;Phospho (STY);X;X;X;X;X;X;Phospho (STY);X;X;X;X	XXXXXXXXXXXXXXPPPPPPPPPPPPPPPPX	NS(1)LPAS(1)PAHQLS(0.054)S(0.612)S(0.334)PR	NS(75)LPAS(74)PAHQLS(-11)S(2.6)S(-2.6)PR	2	3	-0.19792	29929000	0	0	29929000	NA	10974000	18956000	NA	NA	0	0	10974000	0	0	18956000	NA	NA	NA	NA	NA	NA			19234	6542	997	997	118291	137284;137285;137286	346050;346051	485600;485601	346050	485600	20210821_E1_LC8_Vcelkova_Seiser_ext_Uni_MPL_red_phosphorylom_fr02_cv70	5857	346050	485600	20210821_E1_LC8_Vcelkova_Seiser_ext_Uni_MPL_red_phosphorylom_fr02_cv70	5857	346050	485600	20210821_E1_LC8_Vcelkova_Seiser_ext_Uni_MPL_red_phosphorylom_fr02_cv70	5857	2519.69215933074	2844.14253446753	2435.57165720523	3853.7092924328	2688.8290410679	2460.70909060441	2593.27050501418	2984.13798150051	2651.16269162004	2981.15621590242	2414.61251937499	2506.02322709143	2415.25408914919	3065.11486536885	2764.28956740348	2441.75362379676	2737.36896204006	2106.3178780658	2712.90197130724	2981.15621590242	3
Q8TEK3	1001	Q8TEK3	Q8TEK3	Histone-lysine N-methyltransferase, H3 lysine-79 specific	DOT1L	sp|Q8TEK3|DOT1L_HUMAN Histone-lysine N-methyltransferase, H3 lysine-79 specific OS=Homo sapiens OX=9606 GN=DOT1L PE=1 SV=3	1	74.1735	7.73405e-07	118.37	97.137	107.88	1	74.1735	7.73405e-07	118.37	0.999839	38.1207	1.14658e-06	112.61		2;3	S	QHPLLLAQPRNSLPASPAHQLSSSPRLGGAA	X;X;X;X;X;X;X;X;X;X;X;Phospho (STY);X;X;X;Phospho (STY);X;X;X;X;X;X;Phospho (STY);Phospho (STY);X;X;X;X;X;X;X	XXXXXXXXXXPPPPPPPPPPPPPPPPXXXXX	NS(1)LPAS(1)PAHQLS(0.054)S(0.612)S(0.334)PR	NS(75)LPAS(74)PAHQLS(-11)S(2.6)S(-2.6)PR	6	3	-0.19792	846280000	0	816350000	29929000	NA	429620000	416660000	NA	NA	0	418650000	10974000	0	397700000	18956000	NA	NA	NA	NA	NA	NA			19235	6542	1001	1001	118291	137284;137285;137286	346050;346051;346052;346053;346054	485600;485601;485602;485603;485604;485605;485606;485607	346050	485600	20210821_E1_LC8_Vcelkova_Seiser_ext_Uni_MPL_red_phosphorylom_fr02_cv70	5857	346052	485602	20210821_E1_LC8_Vcelkova_Seiser_ext_Uni_MPL_red_phosphorylom_fr05_cv55	7388	346052	485602	20210821_E1_LC8_Vcelkova_Seiser_ext_Uni_MPL_red_phosphorylom_fr05_cv55	7388	2519.69215933074	2844.14253446753	2435.57165720523	3853.7092924328	2688.8290410679	2460.70909060441	2593.27050501418	2984.13798150051	2651.16269162004	2981.15621590242	2414.61251937499	2506.02322709143	2415.25408914919	3065.11486536885	2764.28956740348	2441.75362379676	2737.36896204006	2106.3178780658	2712.90197130724	2981.15621590242	3
Q8TEK3	1008	Q8TEK3	Q8TEK3	Histone-lysine N-methyltransferase, H3 lysine-79 specific	DOT1L	sp|Q8TEK3|DOT1L_HUMAN Histone-lysine N-methyltransferase, H3 lysine-79 specific OS=Homo sapiens OX=9606 GN=DOT1L PE=1 SV=3	0.64419	2.8621	7.73405e-07	118.37	97.137	118.37	0.64419	2.8621	7.73405e-07	118.37	0.514506	0.879169	0.000284826	77.939		2;3	S	QPRNSLPASPAHQLSSSPRLGGAAQGPLPEA	X;X;X;X;Phospho (STY);X;X;X;Phospho (STY);X;X;X;X;X;X;Phospho (STY);X;X;X;X;X;X;X;X;X;X;X;X;X;X;X	XXXPPPPPPPPPPPPPPPPXXXXXXXXXXXX	NS(0.021)LPAS(0.979)PAHQLS(0.007)S(0.644)S(0.349)PR	NS(-16)LPAS(16)PAHQLS(-20)S(2.9)S(-2.9)PR	13	3	0.75784	477600000	0	447670000	29929000	NA	429620000	47979000	NA	NA	0	418650000	10974000	0	29023000	18956000	NA	NA	NA	NA	NA	NA			19236	6542	1008	1008	118291	137284;137285;137286	346050;346051;346052;346053	485600;485601;485602;485603;485604	346052	485602	20210821_E1_LC8_Vcelkova_Seiser_ext_Uni_MPL_red_phosphorylom_fr05_cv55	7388	346052	485602	20210821_E1_LC8_Vcelkova_Seiser_ext_Uni_MPL_red_phosphorylom_fr05_cv55	7388	346052	485602	20210821_E1_LC8_Vcelkova_Seiser_ext_Uni_MPL_red_phosphorylom_fr05_cv55	7388	2519.69215933074	2844.14253446753	2435.57165720523	3853.7092924328	2688.8290410679	2460.70909060441	2593.27050501418	2984.13798150051	2651.16269162004	2981.15621590242	2414.61251937499	2506.02322709143	2415.25408914919	3065.11486536885	2764.28956740348	2441.75362379676	2737.36896204006	2106.3178780658	2712.90197130724	2981.15621590242	3
Q8TEQ0	639	Q8TEQ0	Q8TEQ0	Sorting nexin-29	SNX29	sp|Q8TEQ0|SNX29_HUMAN Sorting nexin-29 OS=Homo sapiens OX=9606 GN=SNX29 PE=1 SV=3	0.997392	25.8117	8.19758e-33	177.82	158.08	126.75	0.995314	23.2134	4.34207e-28	155.8	0.997392	25.8117	8.19758e-33	177.82		1;2;3	S	RQELIDLRGPVPGDLSQTSEDQSLSDFEISN	X;X;X;X;X;X;X;X;X;X;X;X;X;X;X;Phospho (STY);X;X;Phospho (STY);X;X;X;Phospho (STY);X;X;X;X;X;X;X;X	XXXXXXXXPPPPPPPPPPPPPPPPPPPPPPP	GPVPGDLS(0.997)QT(0.006)S(0.996)EDQS(0.001)LSDFEISNR	GPVPGDLS(26)QT(-24)S(24)EDQS(-33)LS(-45)DFEIS(-83)NR	8	3	-1.1646	229970000	101480000	112300000	16184000	18.752	78823000	67147000	NA	5.4755	9256900	59637000	9929000	8230400	52662000	6254600	NA	NA	NA	NA	NA	NA			19271	6546	639	639	63986	73761;73762;73763	186658;186659;186660;186661;186662;186663;186664;186665;186666	262972;262973;262974;262975;262976;262977;262978;262979;262980;262981;262982;262983;262984;262985;262986;262987;262988;262989;262990;262991;262992;262993;262994;262995;262996;262997	186660	262978	20210823_E1_LC8_Vcelkova_Seiser_ext_Uni_MPL_black_phosphorylom_fr03_cv55	22085	186665	262995	20210823_E1_LC8_Vcelkova_Seiser_ext_Uni_MPL_black_phosphorylom_fr04_cv40	18563	186665	262995	20210823_E1_LC8_Vcelkova_Seiser_ext_Uni_MPL_black_phosphorylom_fr04_cv40	18563	3231.75486388627	3845.28238274979	3476.47067699303	3996.65031631362	3885.59040481609	3977.71662643505	3500.12382636632	3976.35964123001	3733.23011342184	4202.29868809337	4390.4793807033	3808.81212753899	3548.66324006433	4187.68460201958	3814.63816972067	4302.5635324611	4201.42118568159	4161.6125516378	4590.5162450396	4202.29868809337	3
Q8TEQ0	642	Q8TEQ0	Q8TEQ0	Sorting nexin-29	SNX29	sp|Q8TEQ0|SNX29_HUMAN Sorting nexin-29 OS=Homo sapiens OX=9606 GN=SNX29 PE=1 SV=3	0.995646	24.1858	1.32468e-17	126.75	105.08	126.75	0.986507	18.6566	4.80587e-15	123.38	0.995646	24.1858	1.32468e-17	126.75		2;3	S	LIDLRGPVPGDLSQTSEDQSLSDFEISNRAL	X;X;X;X;X;X;X;X;X;X;X;X;Phospho (STY);X;X;Phospho (STY);X;X;X;Phospho (STY);X;X;X;X;X;X;X;X;X;X;X	XXXXXPPPPPPPPPPPPPPPPPPPPPPPPXX	GPVPGDLS(0.997)QT(0.006)S(0.996)EDQS(0.001)LSDFEISNR	GPVPGDLS(26)QT(-24)S(24)EDQS(-33)LS(-45)DFEIS(-83)NR	11	3	-1.1646	128480000	0	112300000	16184000	10.477	69566000	58917000	NA	4.8044	0	59637000	9929000	0	52662000	6254600	NA	NA	NA	NA	NA	NA			19272	6546	642	642	63986	73761;73762;73763	186658;186659;186660;186661;186662	262972;262973;262974;262975;262976;262977;262978;262979;262980;262981;262982;262983;262984;262985;262986;262987;262988;262989;262990;262991;262992	186660	262978	20210823_E1_LC8_Vcelkova_Seiser_ext_Uni_MPL_black_phosphorylom_fr03_cv55	22085	186660	262978	20210823_E1_LC8_Vcelkova_Seiser_ext_Uni_MPL_black_phosphorylom_fr03_cv55	22085	186660	262978	20210823_E1_LC8_Vcelkova_Seiser_ext_Uni_MPL_black_phosphorylom_fr03_cv55	22085	3231.75486388627	3845.28238274979	3476.47067699303	3996.65031631362	3885.59040481609	3977.71662643505	3500.12382636632	3976.35964123001	3733.23011342184	4202.29868809337	4390.4793807033	3808.81212753899	3548.66324006433	4187.68460201958	3814.63816972067	4302.5635324611	4201.42118568159	4161.6125516378	4590.5162450396	4202.29868809337	3
Q8TEQ0	646	Q8TEQ0	Q8TEQ0	Sorting nexin-29	SNX29	sp|Q8TEQ0|SNX29_HUMAN Sorting nexin-29 OS=Homo sapiens OX=9606 GN=SNX29 PE=1 SV=3	0.945779	12.6059	1.01755e-07	94.031	87.052	84.509	0.94558	12.5891	1.01755e-07	94.031	0.945779	12.6059	3.60315e-06	84.509		3	S	RGPVPGDLSQTSEDQSLSDFEISNRALINVW	X;X;X;X;X;X;X;X;Phospho (STY);X;X;Phospho (STY);X;X;X;Phospho (STY);X;X;X;X;X;X;X;X;X;X;X;X;X;X;X	XPPPPPPPPPPPPPPPPPPPPPPPPXXXXXX	GPVPGDLS(0.905)QT(0.158)S(0.938)EDQS(0.946)LS(0.053)DFEISNR	GPVPGDLS(9.5)QT(-9.5)S(11)EDQS(13)LS(-13)DFEIS(-49)NR	15	3	1.3375	16184000	0	0	16184000	1.3197	9929000	6254600	NA	0.51003	0	0	9929000	0	0	6254600	NA	NA	NA	NA	NA	NA			19273	6546	646	646	63986	73761;73762;73763	186661;186662	262981;262982;262983;262984;262985;262986;262987;262988;262989;262990;262991;262992	186662	262988	20210823_E1_LC8_Vcelkova_Seiser_ext_Uni_MPL_black_phosphorylom_fr03_cv55	23674	186661	262984	20210821_E1_LC8_Vcelkova_Seiser_ext_Uni_MPL_red_phosphorylom_fr03_cv55	23571	186661	262984	20210821_E1_LC8_Vcelkova_Seiser_ext_Uni_MPL_red_phosphorylom_fr03_cv55	23571	3231.75486388627	3845.28238274979	3476.47067699303	3996.65031631362	3885.59040481609	3977.71662643505	3500.12382636632	3976.35964123001	3733.23011342184	4202.29868809337	4390.4793807033	3808.81212753899	3548.66324006433	4187.68460201958	3814.63816972067	4302.5635324611	4201.42118568159	4161.6125516378	4590.5162450396	4202.29868809337	3
Q8TEU7	1236	Q8TEU7	Q8TEU7	Rap guanine nucleotide exchange factor 6	RAPGEF6	sp|Q8TEU7|RPGF6_HUMAN Rap guanine nucleotide exchange factor 6 OS=Homo sapiens OX=9606 GN=RAPGEF6 PE=1 SV=2	0.849842	7.60292	6.11639e-46	181.56	163.45	181.56	0.849842	7.60292	6.11639e-46	181.56	0.807035	6.57732	7.25681e-46	179.54		2;3	S	KKHTEDTISVASSLHSSPPASPQGSPHKGYT	Acetyl (K);X;X;X;X;X;X;X;X;X;X;X;X;X;X;Phospho (STY);Phospho (STY);X;X;X;Phospho (STY);X;X;X;Phospho (STY);X;X;X;X;X;X	XXPPPPPPPPPPPPPPPPPPPPPPPPPPXXX	HTEDTISVAS(0.001)S(0.002)LHS(0.85)S(0.148)PPAS(1)PQGSPHK	HT(-93)EDT(-73)IS(-53)VAS(-29)S(-28)LHS(7.6)S(-7.6)PPAS(35)PQGS(-35)PHK	14	6	0.19659	277140000	0	180960000	96176000	NA	170510000	84446000	NA	NA	0	96517000	73992000	0	84446000	0	NA	NA	NA	NA	NA	NA			19296	6552	1236	1236	72035	83141;83142	210739;210741;210742;210743	296191;296192;296193;296197;296198;296199;296200;296201;296202;296203	210742	296198	20210821_E1_LC8_Vcelkova_Seiser_ext_Uni_MPL_red_phosphorylom_fr06_cv40	7367	210742	296198	20210821_E1_LC8_Vcelkova_Seiser_ext_Uni_MPL_red_phosphorylom_fr06_cv40	7367	210742	296198	20210821_E1_LC8_Vcelkova_Seiser_ext_Uni_MPL_red_phosphorylom_fr06_cv40	7367	7636.37603507626	7494.98658151516	7749.44852018051	8620.66995450966	8300.45083480524	8144.21816298916	7472.17995684555	7075.94486481862	7392.33242049534	7712.05609993038	7032.27384605426	7445.8090070713	7760.35221768957	7228.24777932596	6748.26290912009	8101.55401141859	7883.71020519554	5382.6504744272	8136.78910767421	7712.05609993038	3
Q8TEU7	1241	Q8TEU7	Q8TEU7	Rap guanine nucleotide exchange factor 6	RAPGEF6	sp|Q8TEU7|RPGF6_HUMAN Rap guanine nucleotide exchange factor 6 OS=Homo sapiens OX=9606 GN=RAPGEF6 PE=1 SV=2	0.999663	36.857	6.11639e-46	181.56	163.45	179.54	0.999649	34.8823	6.11639e-46	181.56	0.999663	36.857	7.25681e-46	179.54		2;3	S	DTISVASSLHSSPPASPQGSPHKGYTLIPSA	X;X;X;X;X;X;X;X;X;X;Phospho (STY);Phospho (STY);X;X;X;Phospho (STY);X;X;X;Phospho (STY);X;X;X;X;X;X;X;X;X;X;X	PPPPPPPPPPPPPPPPPPPPPPPXXXXXXXX	HTEDTIS(0.001)VAS(0.003)S(0.011)LHS(0.807)S(0.178)PPAS(1)PQGSPHK	HT(-80)EDT(-52)IS(-31)VAS(-24)S(-18)LHS(6.6)S(-6.6)PPAS(37)PQGS(-37)PHK	19	6	0.30089	347510000	0	180960000	166550000	NA	170510000	154820000	NA	NA	0	96517000	73992000	0	84446000	70373000	NA	NA	NA	NA	NA	NA			19298	6552	1241	1241	72035	83141;83142	210739;210740;210741;210742;210743	296191;296192;296193;296194;296195;296196;296197;296198;296199;296200;296201;296202;296203	210743	296202	20210823_E1_LC8_Vcelkova_Seiser_ext_Uni_MPL_black_phosphorylom_fr06_cv40	7414	210742	296198	20210821_E1_LC8_Vcelkova_Seiser_ext_Uni_MPL_red_phosphorylom_fr06_cv40	7367	210742	296198	20210821_E1_LC8_Vcelkova_Seiser_ext_Uni_MPL_red_phosphorylom_fr06_cv40	7367	17290.353492037	16970.2181790446	17546.373262239	19519.0009196773	18793.95781688	18440.2143513543	16918.5792077987	16021.4200349625	16737.7876749274	17461.7089972685	17210.2340656229	18317.8222548308	17949.7417278505	18054.049006874	17439.7834043693	16664.074919994	16694.9570681137	13535.1534412206	17112.9618150652	17461.7089972685	3
Q8TEU7	1245	Q8TEU7	Q8TEU7	Rap guanine nucleotide exchange factor 6	RAPGEF6	sp|Q8TEU7|RPGF6_HUMAN Rap guanine nucleotide exchange factor 6 OS=Homo sapiens OX=9606 GN=RAPGEF6 PE=1 SV=2	0.999926	41.8475	1.14927e-09	106.61	92.973	106.61	0.999926	41.8475	1.14927e-09	106.61	0.997238	27.442	1.87276e-07	97.593		3	S	VASSLHSSPPASPQGSPHKGYTLIPSAKSDN	X;X;X;X;X;X;Phospho (STY);Phospho (STY);X;X;X;Phospho (STY);X;X;X;Phospho (STY);X;X;X;X;X;X;X;X;X;X;X;X;X;X;X	PPPPPPPPPPPPPPPPPPPXXXXXXXXXXXX	HTEDT(0.003)IS(0.076)VAS(0.024)S(0.028)LHS(0.644)S(0.231)PPAS(0.995)PQGS(1)PHK	HT(-41)EDT(-23)IS(-9.3)VAS(-14)S(-14)LHS(4.5)S(-4.5)PPAS(22)PQGS(42)PHK	23	6	0.19016	166550000	0	0	166550000	NA	73992000	70373000	NA	NA	0	0	73992000	0	0	70373000	NA	NA	NA	NA	NA	NA			19299	6552	1245	1245	72035	83141;83142	210739;210740;210741	296191;296192;296193;296194;296195;296196;296197	210739	296191	20210821_E1_LC8_Vcelkova_Seiser_ext_Uni_MPL_red_phosphorylom_fr05_cv40	8760	210739	296191	20210821_E1_LC8_Vcelkova_Seiser_ext_Uni_MPL_red_phosphorylom_fr05_cv40	8760	210739	296191	20210821_E1_LC8_Vcelkova_Seiser_ext_Uni_MPL_red_phosphorylom_fr05_cv40	8760	17290.353492037	16970.2181790446	17546.373262239	19519.0009196773	18793.95781688	18440.2143513543	16918.5792077987	16021.4200349625	16737.7876749274	17461.7089972685	17210.2340656229	18317.8222548308	17949.7417278505	18054.049006874	17439.7834043693	16664.074919994	16694.9570681137	13535.1534412206	17112.9618150652	17461.7089972685	3
Q8TEV9	489	Q8TEV9	Q8TEV9	Smith-Magenis syndrome chromosomal region candidate gene 8 protein	SMCR8	sp|Q8TEV9|SMCR8_HUMAN Guanine nucleotide exchange protein SMCR8 OS=Homo sapiens OX=9606 GN=SMCR8 PE=1 SV=2	0.879054	8.66625	1.2236e-08	131.32	114.04	83.245	0.825239	7.01173	0.00010141	84.318	0.879054	8.66625	1.2236e-08	131.32		2;3	S	VLGTEKSTSVLSKSDSQASLTVPLSPQVVRS	X;X;X;X;X;X;X;X;X;X;X;X;X;X;X;Phospho (STY);X;X;Phospho (STY);X;X;X;X;X;Phospho (STY);X;X;X;X;X;X	XXXXXXXXXXXXXPPPPPPPPPPPPPPPPPX	S(0.121)DS(0.879)QAS(0.827)LT(0.173)VPLSPQVVR	S(-8.7)DS(8.7)QAS(6.8)LT(-6.8)VPLS(-54)PQVVR	3	3	-1.8759	233010000	0	194760000	38257000	NA	36735000	158440000	NA	NA	0	14377000	22357000	0	142540000	15900000	NA	NA	NA	NA	NA	NA			19312	6553	489	489	143237	166296;166297;166298	418305;418306;418307;418308;418309;418310;418311	586038;586039;586040;586041;586042;586043;586044;586045;586046;586047;586048;586049;586050;586051;586052;586053;586054;586055;586056;586057;586058;586059;586060;586061;586062;586063;586064;586065;586066;586067;586068;586069	418311	586068	20210823_E1_LC8_Vcelkova_Seiser_ext_Uni_MPL_black_phosphorylom_fr05_cv40	19364	418310	586067	20210823_E1_LC8_Vcelkova_Seiser_ext_Uni_MPL_black_phosphorylom_fr05_cv40	18549	418310	586067	20210823_E1_LC8_Vcelkova_Seiser_ext_Uni_MPL_black_phosphorylom_fr05_cv40	18549	7238.01713122824	7497.50497314031	6798.02348355715	8503.62065908906	7324.94244495866	9014.54872274062	7366.14222435415	8740.37559931298	7224.28164712002	7266.70888413886	8366.28020621067	8405.57557183224	8721.7351762851	7883.33145331963	7523.25931303834	8118.7750473635	7774.53899923845	6668.28317305556	7736.15458330973	7266.70888413886	3
Q8TEV9	492	Q8TEV9	Q8TEV9	Smith-Magenis syndrome chromosomal region candidate gene 8 protein	SMCR8	sp|Q8TEV9|SMCR8_HUMAN Guanine nucleotide exchange protein SMCR8 OS=Homo sapiens OX=9606 GN=SMCR8 PE=1 SV=2	0.951015	12.5168	0.00010141	84.318	68.241	50.158	0.951015	12.5168	0.00010141	84.318	0.887497	9.01848	0.000104753	84.125		2;3	S	TEKSTSVLSKSDSQASLTVPLSPQVVRSKAV	X;X;X;X;X;X;X;X;X;X;X;X;Phospho (STY);X;X;Phospho (STY);X;X;X;X;X;Phospho (STY);X;X;X;X;X;X;X;X;X	XXXXXXXXXXPPPPPPPPPPPPPPPPPXXXX	S(0.201)DS(0.801)QAS(0.951)LT(0.189)VPLS(0.858)PQVVR	S(-6)DS(6)QAS(13)LT(-7.4)VPLS(7.4)PQVVR	6	3	-1.98	90471000	0	52213000	38257000	NA	36735000	53736000	NA	NA	0	14377000	22357000	0	37836000	15900000	NA	NA	NA	NA	NA	NA			19313	6553	492	492	143237	166296;166297;166298	418305;418306;418307;418308;418309;418311	586038;586039;586040;586041;586042;586043;586044;586045;586046;586047;586048;586049;586050;586051;586052;586053;586054;586055;586056;586057;586058;586059;586060;586061;586062;586063;586064;586065;586066;586068;586069	418306	586054	20210821_E1_LC8_Vcelkova_Seiser_ext_Uni_MPL_red_phosphorylom_fr03_cv55	22633	418305	586042	20210821_E1_LC8_Vcelkova_Seiser_ext_Uni_MPL_red_phosphorylom_fr03_cv55	23255	418305	586042	20210821_E1_LC8_Vcelkova_Seiser_ext_Uni_MPL_red_phosphorylom_fr03_cv55	23255	7238.01713122824	7497.50497314031	6798.02348355715	8503.62065908906	7324.94244495866	9014.54872274062	7366.14222435415	8740.37559931298	7224.28164712002	7266.70888413886	8366.28020621067	8405.57557183224	8721.7351762851	7883.33145331963	7523.25931303834	8118.7750473635	7774.53899923845	6668.28317305556	7736.15458330973	7266.70888413886	3
Q8TEV9	498	Q8TEV9	Q8TEV9	Smith-Magenis syndrome chromosomal region candidate gene 8 protein	SMCR8	sp|Q8TEV9|SMCR8_HUMAN Guanine nucleotide exchange protein SMCR8 OS=Homo sapiens OX=9606 GN=SMCR8 PE=1 SV=2	0.998737	28.3905	9.98573e-09	134.86	118.72	84.125	0.996811	23.5838	1.31713e-08	132.76	0.998737	28.3905	9.98573e-09	134.86		1;2;3	S	VLSKSDSQASLTVPLSPQVVRSKAVSHRTIS	X;X;X;X;X;X;Phospho (STY);X;X;Phospho (STY);X;X;X;X;X;Phospho (STY);X;X;X;X;X;X;X;X;X;X;X;X;Phospho (STY);X;X	XXXXPPPPPPPPPPPPPPPPPXXXXXXXXXX	S(0.165)DS(0.835)QAS(0.887)LT(0.114)VPLS(0.999)PQVVR	S(-7.1)DS(7.1)QAS(9)LT(-9)VPLS(28)PQVVR	12	3	-0.61751	316760000	135960000	142540000	38257000	NA	107370000	209390000	NA	NA	85014000	0	22357000	50949000	142540000	15900000	NA	NA	NA	NA	NA	NA			19314	6553	498	498	143237	166296;166297;166298	418305;418306;418307;418308;418310;418312;418313	586038;586039;586040;586041;586042;586043;586044;586045;586046;586047;586048;586049;586050;586051;586052;586053;586054;586055;586056;586057;586058;586059;586060;586061;586062;586063;586064;586067;586070;586071;586072;586073	418308	586058	20210823_E1_LC8_Vcelkova_Seiser_ext_Uni_MPL_black_phosphorylom_fr03_cv55	23709	418313	586072	20210823_E1_LC8_Vcelkova_Seiser_ext_Uni_MPL_black_phosphorylom_fr07_cv40	14430	418313	586072	20210823_E1_LC8_Vcelkova_Seiser_ext_Uni_MPL_black_phosphorylom_fr07_cv40	14430	7238.01713122824	7497.50497314031	6798.02348355715	8503.62065908906	7324.94244495866	9014.54872274062	7366.14222435415	8740.37559931298	7224.28164712002	7266.70888413886	8366.28020621067	8405.57557183224	8721.7351762851	7883.33145331963	7523.25931303834	8118.7750473635	7774.53899923845	6668.28317305556	7736.15458330973	7266.70888413886	3
Q8TF01	311	Q8TF01	Q8TF01	Arginine/serine-rich protein PNISR	PNISR	sp|Q8TF01|PNISR_HUMAN Arginine/serine-rich protein PNISR OS=Homo sapiens OX=9606 GN=PNISR PE=1 SV=2	1	105.398	9.93766e-17	159.66	141.16	158.61	1	69.3647	9.93766e-17	159.66	1	105.398	1.16376e-16	158.61		2;3	S	DTENVEAASSGKVTRSPSPVPQEEHSDPEMT	X;X;X;X;X;X;X;X;Phospho (STY);X;X;X;X;X;X;Phospho (STY);X;Phospho (STY);X;X;X;X;X;X;X;Phospho (STY);X;X;X;Oxidation (M);Phospho (STY)	XXXXXXXXXXXXPPPPPPPPPPPPPPPPPPP	S(1)PS(1)PVPQEEHS(1)DPEMTEEEK	S(110)PS(100)PVPQEEHS(34)DPEMT(-34)EEEK	1	3	0.67663	292110000	0	30240000	261870000	NA	96290000	15757000	NA	NA	0	30240000	66050000	0	0	15757000	NA	NA	NA	NA	NA	NA			19367	6558	311	311	151629;180149	176881;176882;176883;176884;176885;211053;211054	446559;446560;446561;446562;446563;446564;446565;446566;446567;446568;446571;446572;536294	628830;628831;628832;628833;628834;628835;628836;628837;628838;628839;628840;628841;628842;628843;628844;628845;628846;628847;628848;628849;628850;628851;628852;628853;628854;628855;628856;628859;628860;758447	446567	628848	20210823_E1_LC8_Vcelkova_Seiser_ext_Uni_MPL_black_phosphorylom_fr04_cv55	12475	446565	628845	20210821_E1_LC8_Vcelkova_Seiser_ext_Uni_MPL_red_phosphorylom_fr04_cv55	12935	446565	628845	20210821_E1_LC8_Vcelkova_Seiser_ext_Uni_MPL_red_phosphorylom_fr04_cv55	12935	122523.020958935	154632.008410637	126930.948892022	152501.60406192	131990.356675212	151135.803136688	114600.305253203	129660.889569158	119205.37227415	133330.703093713	123720.274116718	142958.53026558	142667.496316509	136146.879347224	154997.659396477	164219.134929447	110146.596133844	138949.490362732	111774.637018396	133330.703093713	3
Q8TF01	313	Q8TF01	Q8TF01	Arginine/serine-rich protein PNISR	PNISR	sp|Q8TF01|PNISR_HUMAN Arginine/serine-rich protein PNISR OS=Homo sapiens OX=9606 GN=PNISR PE=1 SV=2	1	101.824	9.93766e-17	159.66	141.16	158.61	1	66.0601	9.93766e-17	159.66	1	101.824	1.16376e-16	158.61		1;2;3	S	ENVEAASSGKVTRSPSPVPQEEHSDPEMTEE	X;X;X;X;X;X;Phospho (STY);X;X;X;X;X;X;Phospho (STY);X;Phospho (STY);X;X;X;X;X;X;X;Phospho (STY);X;X;X;Oxidation (M);Phospho (STY);X;X	XXXXXXXXXXPPPPPPPPPPPPPPPPPPPPP	S(1)PS(1)PVPQEEHS(1)DPEMTEEEK	S(110)PS(100)PVPQEEHS(34)DPEMT(-34)EEEK	3	3	0.67663	356370000	94504000	0	261870000	NA	160550000	15757000	NA	NA	94504000	0	66050000	0	0	15757000	NA	NA	NA	NA	NA	NA			19368	6558	313	313	151629;180149	176881;176882;176883;176884;176885;211053;211054	446559;446560;446561;446562;446563;446564;446565;446566;446567;446568;446569;446572;536293;536294	628830;628831;628832;628833;628834;628835;628836;628837;628838;628839;628840;628841;628842;628843;628844;628845;628846;628847;628848;628849;628850;628851;628852;628853;628854;628855;628856;628857;628860;758446;758447	446567	628848	20210823_E1_LC8_Vcelkova_Seiser_ext_Uni_MPL_black_phosphorylom_fr04_cv55	12475	446565	628845	20210821_E1_LC8_Vcelkova_Seiser_ext_Uni_MPL_red_phosphorylom_fr04_cv55	12935	446565	628845	20210821_E1_LC8_Vcelkova_Seiser_ext_Uni_MPL_red_phosphorylom_fr04_cv55	12935	122523.020958935	154632.008410637	126930.948892022	152501.60406192	131990.356675212	151135.803136688	114600.305253203	129660.889569158	119205.37227415	133330.703093713	123720.274116718	142958.53026558	142667.496316509	136146.879347224	154997.659396477	164219.134929447	110146.596133844	138949.490362732	111774.637018396	133330.703093713	3
Q8TF01	321	Q8TF01	Q8TF01	Arginine/serine-rich protein PNISR	PNISR	sp|Q8TF01|PNISR_HUMAN Arginine/serine-rich protein PNISR OS=Homo sapiens OX=9606 GN=PNISR PE=1 SV=2	0.999609	34.0721	9.93766e-17	159.66	141.16	112.39	0.995658	23.6036	9.93766e-17	159.66	0.999609	34.0721	1.16376e-16	158.61		3	S	GKVTRSPSPVPQEEHSDPEMTEEEKEYQMML	X;X;X;X;X;Phospho (STY);X;Phospho (STY);X;X;X;X;X;X;X;Phospho (STY);X;X;X;Oxidation (M);Phospho (STY);X;X;X;X;X;X;X;X;X;X	XXPPPPPPPPPPPPPPPPPPPPPPPXXXXXX	S(1)PS(1)PVPQEEHS(1)DPEMTEEEK	S(69)PS(65)PVPQEEHS(34)DPEMT(-34)EEEK	11	3	0.25551	261870000	0	0	261870000	NA	66050000	15757000	NA	NA	0	0	66050000	0	0	15757000	NA	NA	NA	NA	NA	NA			19369	6558	321	321	151629;180149	176881;176882;176883;176884;176885;211053;211054	446559;446560;446561;446562;446563;446564;446565;446566;446567;446568;536293;536294	628830;628831;628832;628833;628834;628835;628836;628837;628838;628839;628840;628841;628842;628843;628844;628845;628846;628847;628848;628849;628850;628851;628852;628853;628854;628855;628856;758446;758447	446564	628842	20210823_E1_LC8_Vcelkova_Seiser_ext_Uni_MPL_black_phosphorylom_fr04_cv55	10844	446565	628845	20210821_E1_LC8_Vcelkova_Seiser_ext_Uni_MPL_red_phosphorylom_fr04_cv55	12935	446565	628845	20210821_E1_LC8_Vcelkova_Seiser_ext_Uni_MPL_red_phosphorylom_fr04_cv55	12935	122523.020958935	154632.008410637	126930.948892022	152501.60406192	131990.356675212	151135.803136688	114600.305253203	129660.889569158	119205.37227415	133330.703093713	123720.274116718	142958.53026558	142667.496316509	136146.879347224	154997.659396477	164219.134929447	110146.596133844	138949.490362732	111774.637018396	133330.703093713	3
Q8TF01	573	Q8TF01	Q8TF01	Arginine/serine-rich protein PNISR	PNISR	sp|Q8TF01|PNISR_HUMAN Arginine/serine-rich protein PNISR OS=Homo sapiens OX=9606 GN=PNISR PE=1 SV=2	0.949494	13.5449	0.0182722	54.259	18.263	54.259	0.902991	9.70187	0.0384597	42.802	0.949494	13.5449	0.0182722	54.259		3	S	HSRSRSPTIKARRSRSRSYSRRIKIESNRAR	X;X;X;Phospho (STY);X;Phospho (STY);X;Phospho (STY);X;X;X;X;X;Phospho (STY);X;Phospho (STY);X;Phospho (STY);X;Phospho (STY);X;X;X;X;X;X;X;X;X;X;X	XXXXXXXXXXXXXPPPPPPPPXXXXXXXXXX	S(0.997)RS(0.949)RS(0.124)Y(0.015)S(0.914)R	S(25)RS(14)RS(-11)Y(-19)S(11)R	3	2	-0.072531	241020000	0	0	241020000	NA	53835000	187190000	NA	NA	0	0	53835000	0	0	187190000	NA	NA	NA	NA	NA	NA			19371	6558	573	573	153170	178945	452526;452527;452529	638124;638125;638126;638127;638129	452529	638129	20210823_E1_LC8_Vcelkova_Seiser_ext_Uni_MPL_black_phosphorylom_fr05_cv40	957	452529	638129	20210823_E1_LC8_Vcelkova_Seiser_ext_Uni_MPL_black_phosphorylom_fr05_cv40	957	452529	638129	20210823_E1_LC8_Vcelkova_Seiser_ext_Uni_MPL_black_phosphorylom_fr05_cv40	957	37285.9653743887	26843.0518962101	31736.8316377511	27609.6834376103	34457.3926837881	27285.4555948457	31601.2563875014	29884.6596846589	37987.0721909117	28510.6102728318	27399.3763662068	26751.1027186506	24811.0342530256	22882.1554010883	24245.2190899697	25136.7089516762	26009.5710969312	23830.5377126113	29260.2437620173	28510.6102728318	3
Q8TF01	575	Q8TF01	Q8TF01	Arginine/serine-rich protein PNISR	PNISR	sp|Q8TF01|PNISR_HUMAN Arginine/serine-rich protein PNISR OS=Homo sapiens OX=9606 GN=PNISR PE=1 SV=2	0.775682	6.41497	0.019636	53.211	18.728	53.211	0.775682	6.41497	0.019636	53.211	0.652184	2.44702	0.0215673	51.727		3	S	RSRSPTIKARRSRSRSYSRRIKIESNRARVK	X;Phospho (STY);X;Phospho (STY);X;Phospho (STY);X;X;X;X;X;Phospho (STY);X;Phospho (STY);X;Phospho (STY);X;Phospho (STY);X;X;X;X;X;X;X;X;X;X;X;X;X	XXXXXXXXXXXPPPPPPPPXXXXXXXXXXXX	S(0.984)RS(0.319)RS(0.776)Y(0.142)S(0.779)R	S(17)RS(-4.2)RS(6.4)Y(-6.4)S(4.2)R	5	2	-0.42238	494890000	0	0	494890000	NA	269590000	225300000	NA	NA	0	0	269590000	0	0	225300000	NA	NA	NA	NA	NA	NA			19372	6558	575	575	153170	178945	452525;452526;452527;452528	638121;638122;638123;638124;638125;638126;638127;638128	452525	638121	20210821_E1_LC8_Vcelkova_Seiser_ext_Uni_MPL_red_phosphorylom_fr03_cv40	1000	452525	638121	20210821_E1_LC8_Vcelkova_Seiser_ext_Uni_MPL_red_phosphorylom_fr03_cv40	1000	452525	638121	20210821_E1_LC8_Vcelkova_Seiser_ext_Uni_MPL_red_phosphorylom_fr03_cv40	1000	48036.1219383121	38026.4684581582	43270.3322769772	38200.823438204	45864.8993738807	36771.5096054569	46140.3971653389	39390.5614886653	52658.6013519475	39425.9646474801	40993.1120870008	40622.1981311597	39331.8932800736	34876.1685563396	35282.4612841214	38234.365287849	37457.3952067298	33162.542756612	44013.1976299972	39425.9646474801	3
Q8TF01	577	Q8TF01	Q8TF01	Arginine/serine-rich protein PNISR	PNISR	sp|Q8TF01|PNISR_HUMAN Arginine/serine-rich protein PNISR OS=Homo sapiens OX=9606 GN=PNISR PE=1 SV=2	0.915403	11.1111	0.0182722	54.259	18.263	51.727	0.779482	4.21316	0.019636	53.211	0.915403	11.1111	0.0182722	54.259		3	S	RSPTIKARRSRSRSYSRRIKIESNRARVKIR	X;Phospho (STY);X;Phospho (STY);X;X;X;X;X;Phospho (STY);X;Phospho (STY);X;Phospho (STY);X;Phospho (STY);X;X;X;X;X;X;X;X;X;X;X;X;X;X;X	XXXXXXXXXPPPPPPPPXXXXXXXXXXXXXX	S(0.972)RS(0.384)RS(0.652)Y(0.077)S(0.915)R	S(13)RS(-2.4)RS(2.4)Y(-12)S(11)R	7	2	-0.15106	477250000	0	0	477250000	NA	215760000	261490000	NA	NA	0	0	215760000	0	0	261490000	NA	NA	NA	NA	NA	NA			19373	6558	577	577	153170	178945	452525;452527;452528;452529	638121;638122;638123;638126;638127;638128;638129	452528	638128	20210823_E1_LC8_Vcelkova_Seiser_ext_Uni_MPL_black_phosphorylom_fr04_cv40	1148	452529	638129	20210823_E1_LC8_Vcelkova_Seiser_ext_Uni_MPL_black_phosphorylom_fr05_cv40	957	452529	638129	20210823_E1_LC8_Vcelkova_Seiser_ext_Uni_MPL_black_phosphorylom_fr05_cv40	957	36342.5925807404	31997.013278312	34971.6942208857	31366.7926198844	36080.1094809436	29337.468419829	39994.7748254642	30635.320002972	43325.0141413787	32354.1013581324	33048.9524155147	31635.9309934602	30355.9298478612	27740.5711010097	28092.2952714328	29780.5050223223	30176.035729325	27960.7127294655	35319.8790591281	32354.1013581324	3
Q8TF71	498	Q8TF71	Q8TF71	Monocarboxylate transporter 10	SLC16A10	sp|Q8TF71|MOT10_HUMAN Monocarboxylate transporter 10 OS=Homo sapiens OX=9606 GN=SLC16A10 PE=1 SV=1	1	63.3676	6.25438e-09	136.58	117.75	136.58	0.999897	40.5742	6.62257e-06	108.18	1	63.3676	6.25438e-09	136.58		1;3	S	TTGKEKMEKMLENQNSLLSSSSGMFKKESDS	X;X;X;X;X;X;X;X;X;Oxidation (M);X;X;X;X;X;Phospho (STY);X;X;Phospho (STY);Phospho (STY);Phospho (STY);Phospho (STY);X;Oxidation (M);X;X;X;X;X;X;X	XXXXXXXXXPPPPPPPPPPPPPPPPPXXXXX	MLENQNS(1)LLSSSSGMFK	MLENQNS(63)LLS(-63)S(-76)S(-83)S(-90)GMFK	7	3	-0.90346	153620000	119720000	0	33902000	0.67407	43797000	47618000	0.37853	0.42439	23271000	0	20526000	34242000	0	13376000	NA	NA	NA	NA	NA	NA			19407	6574	498	498	109550	126783;126784;126785	319914;319916;319917;319918;319919;319920;319921;319922;319923;319924	450372;450373;450375;450376;450377;450378;450379;450380;450381;450382;450383;450384;450385;450386;450387	319919	450380	20210823_E1_LC8_Vcelkova_Seiser_ext_Uni_MPL_black_phosphorylom_fr05_cv40	17852	319919	450380	20210823_E1_LC8_Vcelkova_Seiser_ext_Uni_MPL_black_phosphorylom_fr05_cv40	17852	319919	450380	20210823_E1_LC8_Vcelkova_Seiser_ext_Uni_MPL_black_phosphorylom_fr05_cv40	17852	10589.2397775249	11213.9291799964	10979.5361636077	10596.3869285743	10985.3580333758	11063.1039301946	7954.06897246457	8567.70998888037	7952.75180843012	10317.1469361218	9513.95123893536	10417.6210355683	10561.579704079	9782.08032851726	11279.9651664885	9620.23809672019	7320.56045434879	8690.64904923459	9071.86362495378	10317.1469361218	3
Q8TF71	502	Q8TF71	Q8TF71	Monocarboxylate transporter 10	SLC16A10	sp|Q8TF71|MOT10_HUMAN Monocarboxylate transporter 10 OS=Homo sapiens OX=9606 GN=SLC16A10 PE=1 SV=1	0.563619	0.961463	0.00277678	58.904	42.961	50.539	0.521237	0.888876	0.00277678	58.904	0.563619	0.961463	0.0110329	50.539		3	S	EKMEKMLENQNSLLSSSSGMFKKESDSII__	X;X;X;X;X;Oxidation (M);X;X;X;X;X;Phospho (STY);X;X;X;Phospho (STY);Phospho (STY);Phospho (STY);X;Oxidation (M);X;X;X;X;X;X;X;X;X;X;X	XXXXXPPPPPPPPPPPPPPPPPXXXXXXXXX	MLENQNS(0.986)LLS(0.47)S(0.564)S(0.604)S(0.376)GMFK	MLENQNS(19)LLS(-0.96)S(0.96)S(2.4)S(-2.4)GMFK	11	3	0.41582	33902000	0	0	33902000	0.14875	20526000	13376000	0.1774	0.11921	0	0	20526000	0	0	13376000	NA	NA	NA	NA	NA	NA			19409	6574	502	502	109550	126783;126784;126785	319922;319923;319924	450383;450384;450385;450386;450387	319924	450387	20210823_E1_LC8_Vcelkova_Seiser_ext_Uni_MPL_black_phosphorylom_fr07_cv55	22786	319922	450384	20210821_E1_LC8_Vcelkova_Seiser_ext_Uni_MPL_red_phosphorylom_fr07_cv55	22582	319922	450384	20210821_E1_LC8_Vcelkova_Seiser_ext_Uni_MPL_red_phosphorylom_fr07_cv55	22582	10589.2397775249	11213.9291799964	10979.5361636077	10596.3869285743	10985.3580333758	11063.1039301946	7954.06897246457	8567.70998888037	7952.75180843012	10317.1469361218	9513.95123893536	10417.6210355683	10561.579704079	9782.08032851726	11279.9651664885	9620.23809672019	7320.56045434879	8690.64904923459	9071.86362495378	10317.1469361218	3
Q8TF71	503	Q8TF71	Q8TF71	Monocarboxylate transporter 10	SLC16A10	sp|Q8TF71|MOT10_HUMAN Monocarboxylate transporter 10 OS=Homo sapiens OX=9606 GN=SLC16A10 PE=1 SV=1	0.604034	2.35702	0.0110329	50.539	37.083	50.539	0.594888	1.79852	0.0407227	40.381	0.604034	2.35702	0.0110329	50.539		3	S	KMEKMLENQNSLLSSSSGMFKKESDSII___	X;X;X;X;Oxidation (M);X;X;X;X;X;Phospho (STY);X;X;Phospho (STY);Phospho (STY);Phospho (STY);X;X;Oxidation (M);X;X;X;X;X;X;X;X;X;X;X;X	XXXXPPPPPPPPPPPPPPPPPXXXXXXXXXX	MLENQNS(0.986)LLS(0.47)S(0.564)S(0.604)S(0.376)GMFK	MLENQNS(19)LLS(-0.96)S(0.96)S(2.4)S(-2.4)GMFK	12	3	0.41582	15241000	0	0	15241000	0.066875	1865600	13376000	0.016124	0.11921	0	0	1865600	0	0	13376000	NA	NA	NA	NA	NA	NA			19410	6574	503	503	109550	126783;126784;126785	319923;319924	450385;450386;450387	319924	450387	20210823_E1_LC8_Vcelkova_Seiser_ext_Uni_MPL_black_phosphorylom_fr07_cv55	22786	319924	450387	20210823_E1_LC8_Vcelkova_Seiser_ext_Uni_MPL_black_phosphorylom_fr07_cv55	22786	319924	450387	20210823_E1_LC8_Vcelkova_Seiser_ext_Uni_MPL_black_phosphorylom_fr07_cv55	22786	3133.98758699647	3801.77579021025	4450.35524406087	3840.49450511403	4268.99340719611	3644.34906575854	3068.96288886576	3483.25493658285	4303.87523961565	3864.67641960875	3563.80918465838	3902.31278219198	3956.23792981624	3664.24704566144	4225.33629334185	3603.6229350623	2742.19195882431	3255.41030476951	3398.20859878576	3864.67641960875	3
Q8WUZ0	114	Q8WUZ0	Q8WUZ0	B-cell CLL/lymphoma 7 protein family member C	BCL7C	sp|Q8WUZ0|BCL7C_HUMAN B-cell CLL/lymphoma 7 protein family member C OS=Homo sapiens OX=9606 GN=BCL7C PE=1 SV=3	0.993215	21.5858	9.16338e-106	242.1	226.51	168.74	0.993215	21.5858	1.55565e-105	239.71	0.988447	19.3411	9.16338e-106	242.1		2;3	S	QSFHSEGSLQKGTEPSPGGTPQPSRPVSPAG	X;Phospho (STY);X;X;Phospho (STY);X;X;X;X;X;X;X;X;X;X;Phospho (STY);X;X;X;Phospho (STY);X;X;X;Phospho (STY);X;X;X;Phospho (STY);X;X;X	XXXXXXXXXXXPPPPPPPPPPPPPPPPPPPP	GT(0.028)EPS(0.993)PGGT(0.979)PQPS(0.065)RPVS(0.935)PAGPPEGVPEEAQPPR	GT(-17)EPS(22)PGGT(17)PQPS(-12)RPVS(12)PAGPPEGVPEEAQPPR	5	3	0.019984	3732900000	0	2385100000	1347900000	NA	933300000	771880000	NA	NA	0	502250000	431050000	0	335770000	436110000	NA	NA	NA	NA	NA	NA			19549	6629	114	114	66181	76449;76450;76451	193776;193777;193780;193781;193784;193794;193795;193797;193798;193799;193800;193801	273510;273511;273512;273513;273514;273515;273516;273517;273518;273519;273520;273521;273528;273529;273530;273531;273532;273533;273534;273535;273536;273537;273544;273574;273575;273576;273577;273578;273579;273580;273581;273582;273583;273584;273585;273586;273587;273588;273592;273593;273594;273595;273596;273597;273598;273599;273600;273601;273602;273603;273604;273605;273606;273607;273608	193795	273586	20210821_E1_LC8_Vcelkova_Seiser_ext_Uni_MPL_red_phosphorylom_fr08_cv40	13534	193781	273534	20210823_E1_LC8_Vcelkova_Seiser_ext_Uni_MPL_black_phosphorylom_fr01_cv40	10880	193781	273534	20210823_E1_LC8_Vcelkova_Seiser_ext_Uni_MPL_black_phosphorylom_fr01_cv40	10880	165820.84325154	180304.671460435	167898.943992707	174462.277827375	168723.559680991	162652.985622503	186077.394763472	193821.79656588	203448.892953957	176543.474477922	156054.721433524	140618.267748367	162182.428350727	154366.483552403	150201.9906688	157175.122996266	185553.158126973	198670.435033182	197264.066640544	176543.474477922	3
Q8WUZ0	122	Q8WUZ0	Q8WUZ0	B-cell CLL/lymphoma 7 protein family member C	BCL7C	sp|Q8WUZ0|BCL7C_HUMAN B-cell CLL/lymphoma 7 protein family member C OS=Homo sapiens OX=9606 GN=BCL7C PE=1 SV=3	0.963495	13.3205	0.000226681	63.381	49.718	45.924	0.963495	13.3205	0.00240349	45.924	0.923818	10.7034	0.000226681	63.381		3	S	LQKGTEPSPGGTPQPSRPVSPAGPPEGVPEE	X;X;X;X;X;X;X;Phospho (STY);X;X;X;Phospho (STY);X;X;X;Phospho (STY);X;X;X;Phospho (STY);X;X;X;X;X;X;X;X;X;X;X	XXXPPPPPPPPPPPPPPPPPPPPPPPPPPPP	GT(0.107)EPS(0.399)PGGT(0.574)PQPS(0.963)RPVS(0.957)PAGPPEGVPEEAQPPR	GT(-7.9)EPS(-1.8)PGGT(1.8)PQPS(13)RPVS(13)PAGPPEGVPEEAQPPR	13	6	0.16668	103940000	0	0	103940000	NA	47398000	56544000	NA	NA	0	0	47398000	0	0	56544000	NA	NA	NA	NA	NA	NA			19550	6629	122	122	66181	76449;76450;76451	193796;193800	273589;273590;273591;273605;273606	193796	273589	20210821_E1_LC8_Vcelkova_Seiser_ext_Uni_MPL_red_phosphorylom_fr08_cv40	13475	193800	273605	20210823_E1_LC8_Vcelkova_Seiser_ext_Uni_MPL_black_phosphorylom_fr08_cv40	13524	193800	273605	20210823_E1_LC8_Vcelkova_Seiser_ext_Uni_MPL_black_phosphorylom_fr08_cv40	13524	7939.40844921231	8471.37560547396	7539.38776458806	9866.54568452216	7797.11462706118	7614.56441638369	8435.53258942584	10142.9191122247	9361.49818481408	7766.20279534214	6611.17409770162	6331.6508343596	5955.50318516891	7492.95196100782	5956.89415169116	7110.81343109499	7440.10583214385	6679.83764961199	7485.94117518557	7766.20279534214	3
Q8WUZ0	126	Q8WUZ0	Q8WUZ0	B-cell CLL/lymphoma 7 protein family member C	BCL7C	sp|Q8WUZ0|BCL7C_HUMAN B-cell CLL/lymphoma 7 protein family member C OS=Homo sapiens OX=9606 GN=BCL7C PE=1 SV=3	0.999856	38.4154	0	382.27	360.09	382.27	0.999856	38.4154	0	382.27	0.998782	30.1813	5.97263e-227	326.72		1;2;3	S	TEPSPGGTPQPSRPVSPAGPPEGVPEEAQPP	X;X;X;Phospho (STY);X;X;X;Phospho (STY);X;X;X;Phospho (STY);X;X;X;Phospho (STY);X;X;X;X;X;X;X;X;X;X;X;X;X;X;X	PPPPPPPPPPPPPPPPPPPPPPPPPPPPPPP	GTEPSPGGTPQPSRPVS(1)PAGPPEGVPEEAQPPR	GT(-120)EPS(-80)PGGT(-64)PQPS(-38)RPVS(38)PAGPPEGVPEEAQPPR	17	3	-0.56122	7252900000	3030200000	2827400000	1395300000	NA	1296900000	1.091e+09	NA	NA	363630000	502250000	431050000	319090000	335770000	436110000	NA	NA	NA	NA	NA	NA			19551	6629	126	126	66181	76449;76450;76451	193776;193777;193778;193779;193780;193781;193782;193783;193785;193786;193787;193788;193789;193790;193791;193792;193793;193794;193795;193796;193797;193798;193799;193800;193801	273510;273511;273512;273513;273514;273515;273516;273517;273518;273519;273520;273521;273522;273523;273524;273525;273526;273527;273528;273529;273530;273531;273532;273533;273534;273535;273536;273537;273538;273539;273540;273541;273542;273543;273545;273546;273547;273548;273549;273550;273551;273552;273553;273554;273555;273556;273557;273558;273559;273560;273561;273562;273563;273564;273565;273566;273567;273568;273569;273570;273571;273572;273573;273574;273575;273576;273577;273578;273579;273580;273581;273582;273583;273584;273585;273586;273587;273588;273589;273590;273591;273592;273593;273594;273595;273596;273597;273598;273599;273600;273601;273602;273603;273604;273605;273606;273607;273608	193786	273549	20210821_E1_LC8_Vcelkova_Seiser_ext_Uni_MPL_red_phosphorylom_fr03_cv40	8713	193786	273549	20210821_E1_LC8_Vcelkova_Seiser_ext_Uni_MPL_red_phosphorylom_fr03_cv40	8713	193786	273549	20210821_E1_LC8_Vcelkova_Seiser_ext_Uni_MPL_red_phosphorylom_fr03_cv40	8713	170461.421506871	185176.786578242	172058.919929545	180962.359859137	173145.047284713	167023.490399565	190769.137090185	200175.742558547	208742.12064991	180745.701874437	159769.259326827	143965.374963347	166042.822770087	158040.836672539	153777.217235889	160916.329573619	189969.841138889	203399.345843638	201959.501958311	180745.701874437	3
Q8WVC0	171	Q8WVC0	Q8WVC0	RNA polymerase-associated protein LEO1	LEO1	sp|Q8WVC0|LEO1_HUMAN RNA polymerase-associated protein LEO1 OS=Homo sapiens OX=9606 GN=LEO1 PE=1 SV=1	1	145.452	2.20699e-63	234.3	209.51	145.45	1	74.1334	2.20699e-63	234.3	1	145.452	2.10496e-39	213.16		1;2;3	S	DEKIQNSDDEERAQGSDEDKLQNSDDDEKMQ	X;X;X;X;X;X;Phospho (STY);X;X;X;X;X;X;X;X;Phospho (STY);X;X;X;X;X;X;X;Phospho (STY);X;X;X;X;X;Oxidation (M);X	XXXPPPPPPPPPPPPPPPPPPPPPPPPPPXX	IQNS(1)DDEERAQGS(1)DEDKLQNS(1)DDDEK	IQNS(150)DDEERAQGS(150)DEDKLQNS(150)DDDEK	13	4	-4.063	2.2132e+10	108910000	1.718e+10	4843100000	2057.9	3415800000	3084100000	NA	286.78	27660000	3127900000	260160000	23062000	2815900000	245190000	NA	NA	NA	NA	NA	NA			19573	6645	171	171	11756;11757;79478;79479	13573;13574;91578;91579;91580	35003;35004;35005;35006;35007;35008;35009;35010;232127;232130;232132;232133;232134;232135;232136;232137;232138;232139;232140;232141;232142;232143;232144;232145;232146	49296;49297;49298;49299;49300;49301;49302;49303;49304;49305;49306;49307;49308;49309;49310;326228;326233;326236;326237;326238;326239;326240;326241;326242;326243;326244;326245;326246;326247;326248;326249;326250;326251;326252;326253;326254;326255;326256;326257;326258;326259;326260;326261	232146	326260	20210823_E1_LC8_Vcelkova_Seiser_ext_Uni_MPL_black_phosphorylom_fr07_cv55	11254	35006	49301	20210821_E1_LC8_Vcelkova_Seiser_ext_Uni_MPL_red_phosphorylom_fr08_cv55	8436	35006	49301	20210821_E1_LC8_Vcelkova_Seiser_ext_Uni_MPL_red_phosphorylom_fr08_cv55	8436	317607.60221789	258305.008141611	307506.439233094	286924.337166845	328954.92119688	281797.143610431	301273.421031927	227415.156469386	308520.683766516	261450.199145767	310599.931899631	266883.301003938	290515.801409925	306575.88605613	211545.014374422	232191.331444977	283186.962688322	194990.462807915	293821.163850541	261450.199145767	3
Q8WVC0	179	Q8WVC0	Q8WVC0	RNA polymerase-associated protein LEO1	LEO1	sp|Q8WVC0|LEO1_HUMAN RNA polymerase-associated protein LEO1 OS=Homo sapiens OX=9606 GN=LEO1 PE=1 SV=1	1	138.991	2.20699e-63	234.3	209.51	138.99	1	176.776	2.20699e-63	234.3	1	138.991	2.90575e-39	207.6		1;2;3	S	DEERAQGSDEDKLQNSDDDEKMQNTDDEERP	X;X;X;X;X;X;X;Phospho (STY);X;X;X;X;X;X;X;Phospho (STY);X;X;X;X;X;Oxidation (M);X;X;Phospho (STY);X;X;X;X;X;X	PPPPPPPPPPPPPPPPPPPPPXXXXXXXXXX	LQNS(1)DDDEK	LQNS(140)DDDEK	4	3	-0.32371	2.5788e+10	1.0341e+10	1.0604e+10	4843100000	350.64	6702400000	6754900000	185.16	180.85	3314400000	3127900000	260160000	3693800000	2815900000	245190000	NA	NA	NA	NA	NA	NA			19574	6645	179	179	11757;79479;101907	13574;91580;117530	35004;35005;35006;35007;35008;35009;35010;232141;232142;232143;232144;232145;232146;297088;297089;297090;297091	49297;49298;49299;49300;49301;49302;49303;49304;49305;49306;49307;49308;49309;49310;326251;326252;326253;326254;326255;326256;326257;326258;326259;326260;326261;418200;418201;418202;418203;418204;418205;418206;418207;418208;418209;418210;418211;418212;418213;418214;418215;418216	297091	418216	20210823_E1_LC8_Vcelkova_Seiser_ext_Uni_MPL_black_phosphorylom_fr03_cv55	6034	35006	49301	20210821_E1_LC8_Vcelkova_Seiser_ext_Uni_MPL_red_phosphorylom_fr08_cv55	8436	35006	49301	20210821_E1_LC8_Vcelkova_Seiser_ext_Uni_MPL_red_phosphorylom_fr08_cv55	8436	317607.60221789	258305.008141611	307506.439233094	286924.337166845	328954.92119688	281797.143610431	301273.421031927	227415.156469386	308520.683766516	261450.199145767	310599.931899631	266883.301003938	290515.801409925	306575.88605613	211545.014374422	232191.331444977	283186.962688322	194990.462807915	293821.163850541	261450.199145767	3
Q8WVC0	151	Q8WVC0	Q8WVC0	RNA polymerase-associated protein LEO1	LEO1	sp|Q8WVC0|LEO1_HUMAN RNA polymerase-associated protein LEO1 OS=Homo sapiens OX=9606 GN=LEO1 PE=1 SV=1	1	130.556	6.63923e-10	153.2	125.9	130.56	1	126.799	6.97896e-06	126.8	1	130.556	6.63923e-10	153.2		2;3	S	EKAHSDDEKWGREDKSDQSDDEKIQNSDDEE	X;X;X;X;X;X;X;X;X;X;X;X;X;X;X;Phospho (STY);X;X;Phospho (STY);X;X;X;X;X;X;X;Phospho (STY);X;X;X;X	XXXXXXXXXPPPPPPPPPPPPPPPPPPPPPP	WGREDKS(1)DQS(1)DDEK	WGREDKS(130)DQS(130)DDEK	7	3	-0.44135	1.0903e+10	0	1.0808e+10	94556000	NA	1323200000	1507400000	NA	NA	0	1279300000	43889000	0	1456700000	50667000	NA	NA	NA	NA	NA	NA			19575	6645	151	151	33487;33488;182358	38605;38606;38607;213492	96806;96807;96808;96809;96810;96811;96812;96813;542532;542533;542534;542535;542536;542537;542538;542539;542540	135199;135200;135201;135202;135203;135204;135205;135206;135207;135208;135209;135210;135211;767040;767041;767042;767043;767044;767045;767046;767047;767048;767049;767050;767051;767052;767053;767054	542540	767054	20210823_E1_LC8_Vcelkova_Seiser_ext_Uni_MPL_black_phosphorylom_fr06_cv70	3880	96809	135204	20210823_E1_LC8_Vcelkova_Seiser_ext_Uni_MPL_black_phosphorylom_fr07_cv40	4703	96813	135211	20210823_E1_LC8_Vcelkova_Seiser_ext_Uni_MPL_black_phosphorylom_fr05_cv55	7269	28167.2461360515	36019.8073618667	28039.8459821554	33723.0290966315	30060.5629095639	30776.2356840747	25478.9993045494	30135.1186577676	28291.7729604363	27332.8217751388	19681.287150559	26139.8508342285	24131.6173062158	29395.1865904301	19990.6456500844	28998.3535678758	23216.0493634867	24919.9139569928	27283.3202350247	27332.8217751388	3
Q8WVC0	154	Q8WVC0	Q8WVC0	RNA polymerase-associated protein LEO1	LEO1	sp|Q8WVC0|LEO1_HUMAN RNA polymerase-associated protein LEO1 OS=Homo sapiens OX=9606 GN=LEO1 PE=1 SV=1	1	130.556	6.63923e-10	153.2	125.9	130.56	1	126.799	6.97896e-06	126.8	1	130.556	6.63923e-10	153.2		1;2;3	S	HSDDEKWGREDKSDQSDDEKIQNSDDEERAQ	X;X;X;X;X;X;X;X;X;X;X;X;Phospho (STY);X;X;Phospho (STY);X;X;X;X;X;X;X;Phospho (STY);X;X;X;X;X;X;X	XXXXXXPPPPPPPPPPPPPPPPPPPPPPPXX	WGREDKS(1)DQS(1)DDEK	WGREDKS(130)DQS(130)DDEK	10	3	-0.44135	1.1114e+10	211760000	1.0808e+10	94556000	NA	1439400000	1602900000	NA	NA	116230000	1279300000	43889000	95533000	1456700000	50667000	NA	NA	NA	NA	NA	NA			19576	6645	154	154	33487;33488;182358	38605;38606;38607;213492	96804;96805;96806;96807;96808;96809;96810;96811;96812;96813;542532;542533;542534;542535;542536;542537;542538;542539;542540	135197;135198;135199;135200;135201;135202;135203;135204;135205;135206;135207;135208;135209;135210;135211;767040;767041;767042;767043;767044;767045;767046;767047;767048;767049;767050;767051;767052;767053;767054	542540	767054	20210823_E1_LC8_Vcelkova_Seiser_ext_Uni_MPL_black_phosphorylom_fr06_cv70	3880	96809	135204	20210823_E1_LC8_Vcelkova_Seiser_ext_Uni_MPL_black_phosphorylom_fr07_cv40	4703	96813	135211	20210823_E1_LC8_Vcelkova_Seiser_ext_Uni_MPL_black_phosphorylom_fr05_cv55	7269	28167.2461360515	36019.8073618667	28039.8459821554	33723.0290966315	30060.5629095639	30776.2356840747	25478.9993045494	30135.1186577676	28291.7729604363	27332.8217751388	19681.287150559	26139.8508342285	24131.6173062158	29395.1865904301	19990.6456500844	28998.3535678758	23216.0493634867	24919.9139569928	27283.3202350247	27332.8217751388	3
Q8WVC0	162	Q8WVC0	Q8WVC0	RNA polymerase-associated protein LEO1	LEO1	sp|Q8WVC0|LEO1_HUMAN RNA polymerase-associated protein LEO1 OS=Homo sapiens OX=9606 GN=LEO1 PE=1 SV=1	1	145.452	3.54578e-51	230.55	208.31	145.45	1	74.1334	3.54578e-51	230.55	1	145.452	1.47688e-50	225.26		1;2;3	S	REDKSDQSDDEKIQNSDDEERAQGSDEDKLQ	X;X;X;X;Phospho (STY);X;X;Phospho (STY);X;X;X;X;X;X;X;Phospho (STY);X;X;X;X;X;X;X;X;Phospho (STY);X;X;X;X;X;X	XPPPPPPPPPPPPPPPPPPPPPPPPPPPPPP	IQNS(1)DDEERAQGS(1)DEDKLQNS(1)DDDEK	IQNS(150)DDEERAQGS(150)DEDKLQNS(150)DDDEK	4	4	-4.063	2.2992e+10	1.1478e+10	6.576e+09	4937700000	616.55	8984300000	6808300000	571.38	315.68	5705800000	3234700000	43889000	4954600000	1.803e+09	50667000	NA	NA	NA	NA	NA	NA			19577	6645	162	162	33488;79477;79478;79479	38607;91577;91578;91579;91580	96812;96813;232121;232122;232123;232124;232125;232126;232128;232129;232131;232132;232133;232134;232135;232136;232137;232138;232139;232140;232141;232142;232143;232144;232145;232146	135210;135211;326211;326212;326213;326214;326215;326216;326217;326218;326219;326220;326221;326222;326223;326224;326225;326226;326227;326229;326230;326231;326232;326234;326235;326236;326237;326238;326239;326240;326241;326242;326243;326244;326245;326246;326247;326248;326249;326250;326251;326252;326253;326254;326255;326256;326257;326258;326259;326260;326261	232146	326260	20210823_E1_LC8_Vcelkova_Seiser_ext_Uni_MPL_black_phosphorylom_fr07_cv55	11254	232129	326231	20210821_E1_LC8_Vcelkova_Seiser_ext_Uni_MPL_red_phosphorylom_fr08_cv55	4000	232129	326231	20210821_E1_LC8_Vcelkova_Seiser_ext_Uni_MPL_red_phosphorylom_fr08_cv55	4000	346442.061623707	293590.144317484	336122.300521297	320450.237384283	359625.768199094	312610.118418444	327510.44596219	257070.889608508	337384.61774385	288939.013928278	329094.732423167	292996.020150743	314157.475890397	335876.756707277	231431.830107123	261847.298197719	305891.624432028	220519.829391385	320913.453089343	288939.013928278	3
Q8WVC0	607	Q8WVC0	Q8WVC0	RNA polymerase-associated protein LEO1	LEO1	sp|Q8WVC0|LEO1_HUMAN RNA polymerase-associated protein LEO1 OS=Homo sapiens OX=9606 GN=LEO1 PE=1 SV=1	0.91629	10.5885	0.00161793	59.898	47.922	59.898	0.91629	10.5885	0.00301351	59.898	0.91629	10.5885	0.00161793	59.898		3	S	NRYKGGIREERARIYSSDSDEGSEEDKAQRL	X;X;X;X;X;X;X;X;X;X;X;X;X;X;X;Phospho (STY);Phospho (STY);X;Phospho (STY);X;X;X;X;X;X;X;X;X;X;X;X	XXXXXXXXXXXXXPPPPPPPPPPPPPPXXXX	IY(0.202)S(0.916)S(0.916)DS(0.916)DEGS(0.049)EEDK	IY(-11)S(11)S(11)DS(11)DEGS(-17)EEDK	3	3	-0.20289	22915000	0	0	22915000	1.8689	8984700	13930000	0.73278	NA	0	0	8984700	0	0	13930000	NA	NA	NA	NA	NA	NA			19579	6645	607	607	82233	94675;94676;94677	239799;239802;239803;239804;239805;239806;239810;239811;239812;239813;239814	336798;336801;336802;336803;336804;336805;336806;336807;336808;336809;336810;336811;336812;336813;336814;336815;336816;336817;336818;336819;336820;336821;336822;336823;336831;336832;336833;336834;336835;336836;336837;336838;336839;336840;336841	239814	336841	20210823_E1_LC8_Vcelkova_Seiser_ext_Uni_MPL_black_phosphorylom_fr08_cv70	12053	239814	336841	20210823_E1_LC8_Vcelkova_Seiser_ext_Uni_MPL_black_phosphorylom_fr08_cv70	12053	239814	336841	20210823_E1_LC8_Vcelkova_Seiser_ext_Uni_MPL_black_phosphorylom_fr08_cv70	12053	13556.2086746157	14672.2526244558	14194.089029991	14068.8680141916	13593.1043762029	14029.0690638256	12266.7116037643	12854.8907598186	13365.6222638413	12775.7428038725	12831.1836906887	14281.3439753614	13099.7958083289	13756.8412612573	12151.2011966245	13392.2325236445	12748.2641217188	13097.171688311	12625.1638307337	12775.7428038725	3
Q8WVC0	608	Q8WVC0	Q8WVC0	RNA polymerase-associated protein LEO1	LEO1	sp|Q8WVC0|LEO1_HUMAN RNA polymerase-associated protein LEO1 OS=Homo sapiens OX=9606 GN=LEO1 PE=1 SV=1	0.954009	15.7909	5.36228e-55	215.09	173.71	215.09	0.954009	15.7909	5.36228e-55	215.09	0.91629	10.5885	6.56008e-14	168.45		1;2;3	S	RYKGGIREERARIYSSDSDEGSEEDKAQRLL	X;X;X;X;X;X;X;X;X;X;X;X;X;X;Phospho (STY);Phospho (STY);X;Phospho (STY);X;X;X;Phospho (STY);X;X;X;X;X;X;X;X;X	XXXXXXXXXXXXPPPPPPPPPPPPPPXXXXX	IYS(0.025)S(0.954)DS(0.021)DEGSEEDK	IY(-150)S(-16)S(16)DS(-17)DEGS(-59)EEDK	4	2	1.3504	224870000	136950000	53771000	34146000	18.34	110060000	114810000	8.9762	NA	69489000	26881000	13689000	67460000	26890000	20458000	NA	NA	NA	NA	NA	NA			19580	6645	608	608	82233	94675;94676;94677	239796;239797;239798;239799;239800;239801;239802;239803;239804;239805;239806;239807;239808;239809;239810;239811;239812;239813;239814;239815;239816;239818	336791;336792;336793;336794;336795;336796;336797;336798;336799;336800;336801;336802;336803;336804;336805;336806;336807;336808;336809;336810;336811;336812;336813;336814;336815;336816;336817;336818;336819;336820;336821;336822;336823;336824;336825;336826;336827;336828;336829;336830;336831;336832;336833;336834;336835;336836;336837;336838;336839;336840;336841;336842;336843;336844;336846	239815	336842	20210821_E1_LC8_Vcelkova_Seiser_ext_Uni_MPL_red_phosphorylom_fr02_cv40	9166	239815	336842	20210821_E1_LC8_Vcelkova_Seiser_ext_Uni_MPL_red_phosphorylom_fr02_cv40	9166	239815	336842	20210821_E1_LC8_Vcelkova_Seiser_ext_Uni_MPL_red_phosphorylom_fr02_cv40	9166	17378.3145191921	18521.3210710843	18130.6742179357	17835.4572760808	17365.0064456518	17787.0070003561	15633.837278928	16204.1277685473	16895.442499994	16175.2942358571	16140.4865644654	17583.7801307283	16820.3999087414	16705.0993879573	14975.2153289641	16622.8591133487	15333.2487934531	15822.3178491449	15892.7358271265	16175.2942358571	3
Q8WVC0	610	Q8WVC0	Q8WVC0	RNA polymerase-associated protein LEO1	LEO1	sp|Q8WVC0|LEO1_HUMAN RNA polymerase-associated protein LEO1 OS=Homo sapiens OX=9606 GN=LEO1 PE=1 SV=1	0.999432	33.3158	1.79684e-09	156	142.58	103.77	0.999432	33.3158	2.0592e-05	121.32	0.998975	29.964	1.79684e-09	156		1;2;3	S	KGGIREERARIYSSDSDEGSEEDKAQRLLKA	X;X;X;X;X;X;X;X;X;X;X;X;Phospho (STY);Phospho (STY);X;Phospho (STY);X;X;X;Phospho (STY);X;X;X;X;X;X;X;X;X;X;X	XXXXXXXXXXPPPPPPPPPPPPPPXXXXXXX	IYS(0.105)S(0.895)DS(0.999)DEGSEEDK	IY(-53)S(-9.3)S(9.3)DS(33)DEGS(-39)EEDK	6	3	-0.73637	122060000	34145000	53771000	34146000	9.9552	56881000	65181000	4.6391	NA	16311000	26881000	13689000	17834000	26890000	20458000	NA	NA	NA	NA	NA	NA			19581	6645	610	610	82233	94675;94676;94677	239796;239797;239798;239799;239800;239801;239802;239803;239804;239805;239806;239807;239808;239809;239810;239811;239812;239813;239814;239817;239819	336791;336792;336793;336794;336795;336796;336797;336798;336799;336800;336801;336802;336803;336804;336805;336806;336807;336808;336809;336810;336811;336812;336813;336814;336815;336816;336817;336818;336819;336820;336821;336822;336823;336824;336825;336826;336827;336828;336829;336830;336831;336832;336833;336834;336835;336836;336837;336838;336839;336840;336841;336845;336847	239796	336792	20210821_E1_LC8_Vcelkova_Seiser_ext_Uni_MPL_red_phosphorylom_fr01_cv70	7705	239819	336847	20210823_E1_LC8_Vcelkova_Seiser_ext_Uni_MPL_black_phosphorylom_fr03_cv70	4994	239819	336847	20210823_E1_LC8_Vcelkova_Seiser_ext_Uni_MPL_black_phosphorylom_fr03_cv70	4994	17378.3145191921	18521.3210710843	18130.6742179357	17835.4572760808	17365.0064456518	17787.0070003561	15633.837278928	16204.1277685473	16895.442499994	16175.2942358571	16140.4865644654	17583.7801307283	16820.3999087414	16705.0993879573	14975.2153289641	16622.8591133487	15333.2487934531	15822.3178491449	15892.7358271265	16175.2942358571	3
Q8WVC0	614	Q8WVC0	Q8WVC0	RNA polymerase-associated protein LEO1	LEO1	sp|Q8WVC0|LEO1_HUMAN RNA polymerase-associated protein LEO1 OS=Homo sapiens OX=9606 GN=LEO1 PE=1 SV=1	0.999995	53.9845	6.47549e-05	96.773	84.797	96.773	0.99992	41.6145	6.47549e-05	84.403	0.999995	53.9845	6.57035e-05	96.773		3	S	REERARIYSSDSDEGSEEDKAQRLLKAKKLT	X;X;X;X;X;X;X;X;X;Phospho (STY);X;Phospho (STY);X;X;X;Phospho (STY);X;X;X;X;X;X;X;X;X;X;X;X;X;X;Phospho (STY)	XXXXXXPPPPPPPPPPPPPPXXXXXXXXXXX	IYS(0.104)S(0.897)DS(0.999)DEGS(1)EEDK	IY(-41)S(-9.4)S(9.4)DS(30)DEGS(54)EEDK	10	3	0.32574	11231000	0	0	11231000	0.91598	4703800	6527200	0.38363	NA	0	0	4703800	0	0	6527200	NA	NA	NA	NA	NA	NA			19582	6645	614	614	82233	94675;94676;94677	239798;239799;239800;239801;239807;239808;239809	336797;336798;336799;336800;336824;336825;336826;336827;336828;336829;336830	239807	336827	20210823_E1_LC8_Vcelkova_Seiser_ext_Uni_MPL_black_phosphorylom_fr01_cv70	11454	239807	336827	20210823_E1_LC8_Vcelkova_Seiser_ext_Uni_MPL_black_phosphorylom_fr01_cv70	11454	239800	336799	20210821_E1_LC8_Vcelkova_Seiser_ext_Uni_MPL_red_phosphorylom_fr01_cv70	11439	2771.66794408894	2221.4962500978	2725.07187896073	2335.56154507666	2615.96182714978	2333.77853634389	2260.51933742539	1882.09422790673	2086.3057002441	2063.01824626842	2033.07586323452	2121.89407489422	2201.68668207357	1958.30439802453	1810.6882777593	2039.36577564644	1760.49792757558	1834.20039617433	2004.58923888841	2063.01824626842	3
Q8WVC0	197	Q8WVC0	Q8WVC0	RNA polymerase-associated protein LEO1	LEO1	sp|Q8WVC0|LEO1_HUMAN RNA polymerase-associated protein LEO1 OS=Homo sapiens OX=9606 GN=LEO1 PE=1 SV=1	1	108.58	2.27948e-138	286.82	245.16	108.58	1	129.063	6.74988e-65	220.64	1	108.58	2.27948e-138	286.82		1;2;3	S	DEKMQNTDDEERPQLSDDERQQLSEEEKANS	X;X;X;Oxidation (M);X;X;Phospho (STY);X;X;X;X;X;X;X;X;Phospho (STY);X;X;X;X;X;X;X;Phospho (STY);X;X;X;X;X;X;Phospho (STY)	XXXPPPPPPPPPPPPPPPPPPPPPPPPPXXX	MQNT(1)DDEERPQLS(1)DDERQQLS(1)EEEK	MQNT(110)DDEERPQLS(110)DDERQQLS(110)EEEK	13	4	-3.7773	1.7228e+10	450270000	4.993e+09	1.1785e+10	218.34	1598600000	682020000	45.85	15.486	103270000	1252100000	243290000	71115000	496990000	113910000	NA	NA	NA	NA	NA	NA			19589	6645	197	197	110621;110622	128240;128241;128242;128243;128244;128245;128246;128247;128248	323471;323472;323473;323474;323475;323476;323477;323478;323479;323480;323482;323483;323485;323486;323487;323488;323489;323490;323491;323492;323493;323494;323495;323496;323497;323498;323499;323500;323501;323502;323503;323504;323505;323506;323507;323508;323509;323510;323513;323514;323519;323520;323521;323522;323523;323524;323525	455278;455279;455280;455281;455282;455283;455284;455285;455286;455287;455288;455289;455290;455291;455292;455293;455294;455295;455296;455297;455298;455299;455300;455301;455304;455305;455306;455307;455309;455310;455311;455312;455313;455314;455315;455316;455317;455318;455319;455320;455321;455322;455323;455324;455325;455326;455327;455328;455329;455330;455331;455332;455333;455334;455335;455336;455337;455338;455339;455340;455341;455342;455343;455344;455345;455346;455347;455348;455349;455350;455351;455352;455353;455354;455355;455356;455357;455358;455359;455360;455361;455362;455363;455364;455365;455366;455367;455368;455369;455370;455371;455372;455373;455374;455375;455376;455377;455378;455379;455380;455381;455382;455383;455388;455389;455396;455397;455398;455399;455400;455401;455402;455403;455404;455405	323510	455382	20210823_E1_LC8_Vcelkova_Seiser_ext_Uni_MPL_black_phosphorylom_fr06_cv55	12325	323525	455405	20210823_E1_LC8_Vcelkova_Seiser_ext_Uni_MPL_black_phosphorylom_fr08_cv55	8471	323525	455405	20210823_E1_LC8_Vcelkova_Seiser_ext_Uni_MPL_black_phosphorylom_fr08_cv55	8471	1404460.32122494	1270698.25379186	1376831.90701657	1320526.57995199	1424736.32508876	1275285.13661349	1303182.13698802	1178907.79288429	1346981.16207259	1189987.8358136	1328778.92715107	1174710.10400768	1247372.80980556	1261858.60764163	1082294.74538663	1130872.6307842	1167234.75402	1019410.85580302	1217501.27414729	1189987.8358136	3
Q8WVC0	205	Q8WVC0	Q8WVC0	RNA polymerase-associated protein LEO1	LEO1	sp|Q8WVC0|LEO1_HUMAN RNA polymerase-associated protein LEO1 OS=Homo sapiens OX=9606 GN=LEO1 PE=1 SV=1	1	100.921	1.10543e-90	247.6	229.66	100.92	1	100.921	6.74988e-65	220.64	1	169.188	1.10543e-90	247.6		1;2;3	S	DEERPQLSDDERQQLSEEEKANSDDERPVAS	X;X;X;X;X;X;X;Phospho (STY);X;X;X;X;X;X;X;Phospho (STY);X;X;X;X;X;X;Phospho (STY);X;X;X;X;X;X;X;Phospho (STY)	PPPPPPPPPPPPPPPPPPPPXXXXXXXXXXX	QQLS(1)EEEK	QQLS(100)EEEK	4	3	1.1466	1.5665e+10	2133200000	1746900000	1.1785e+10	419.05	1598400000	126480000	42.756	NA	1312600000	42494000	243290000	0	12571000	113910000	NA	NA	NA	NA	NA	NA			19590	6645	205	205	110622;130152	128244;128245;128246;128247;128248;150858	323489;323490;323491;323492;323493;323494;323495;323496;323497;323498;323499;323500;323501;323502;323503;323504;323505;323506;323507;323508;323509;323510;323511;323512;323513;323515;323516;323517;323518;323519;323520;323521;323522;323523;323524;378155;378156	455319;455320;455321;455322;455323;455324;455325;455326;455327;455328;455329;455330;455331;455332;455333;455334;455335;455336;455337;455338;455339;455340;455341;455342;455343;455344;455345;455346;455347;455348;455349;455350;455351;455352;455353;455354;455355;455356;455357;455358;455359;455360;455361;455362;455363;455364;455365;455366;455367;455368;455369;455370;455371;455372;455373;455374;455375;455376;455377;455378;455379;455380;455381;455382;455383;455384;455385;455386;455387;455388;455390;455391;455392;455393;455394;455395;455396;455397;455398;455399;455400;455401;455402;455403;455404;529129;529130	378156	529130	20210821_E1_LC8_Vcelkova_Seiser_ext_Uni_MPL_red_phosphorylom_fr01_cv55	5507	323524	455402	20210823_E1_LC8_Vcelkova_Seiser_ext_Uni_MPL_black_phosphorylom_fr07_cv55	9707	323524	455402	20210823_E1_LC8_Vcelkova_Seiser_ext_Uni_MPL_black_phosphorylom_fr07_cv55	9707	1404460.32122494	1270698.25379186	1376831.90701657	1320526.57995199	1424736.32508876	1275285.13661349	1303182.13698802	1178907.79288429	1346981.16207259	1189987.8358136	1328778.92715107	1174710.10400768	1247372.80980556	1261858.60764163	1082294.74538663	1130872.6307842	1167234.75402	1019410.85580302	1217501.27414729	1189987.8358136	3
Q8WVC0	294	Q8WVC0	Q8WVC0	RNA polymerase-associated protein LEO1	LEO1	sp|Q8WVC0|LEO1_HUMAN RNA polymerase-associated protein LEO1 OS=Homo sapiens OX=9606 GN=LEO1 PE=1 SV=1	0.999762	35.5147	2.15531e-07	121.33	89.971	63.726	0.999144	29.7178	2.15531e-07	121.33	0.999762	35.5147	8.41919e-06	109.56		2;3	S	SEDEVLRMKRKNAIASDSEADSDTEVPKDNS	Phospho (STY);X;X;X;X;X;X;X;X;X;X;X;X;X;X;Phospho (STY);X;Phospho (STY);X;X;X;Phospho (STY);X;Phospho (STY);X;X;X;X;X;X;X	XXXXXXXXXXXPPPPPPPPPPPPPPPPPXXX	NAIAS(1)DS(1)EADS(0.848)DT(0.152)EVPK	NAIAS(36)DS(36)EADS(7.5)DT(-7.5)EVPK	5	3	-0.50601	879740000	0	274470000	605280000	NA	149400000	35329000	NA	NA	0	80229000	69170000	0	19900000	15430000	NA	NA	NA	NA	NA	NA			19591	6645	294	294	111976	130065;130066;130067	328126;328127;328128;328129;328130;328137;328138;328139;328140;328141;328142;328143;328144;328145;328146;328147;328148	461813;461814;461815;461816;461817;461818;461819;461820;461821;461829;461830;461831;461832;461833;461834;461835;461836;461837;461838;461839;461840;461841;461842;461843;461844;461845;461846;461847;461848;461849;461850;461851;461852;461853;461854;461855;461856;461857;461858;461859;461860;461861;461862;461863;461864;461865;461866;461867;461868;461869;461870;461871;461872;461873;461874;461875;461876;461877;461878;461879;461880;461881;461882;461883;461884;461885;461886;461887;461888;461889;461890;461891;461892;461893;461894;461895;461896;461897	328146	461889	20210823_E1_LC8_Vcelkova_Seiser_ext_Uni_MPL_black_phosphorylom_fr08_cv55	23966	328127	461815	20210821_E1_LC8_Vcelkova_Seiser_ext_Uni_MPL_red_phosphorylom_fr01_cv40	12870	328127	461815	20210821_E1_LC8_Vcelkova_Seiser_ext_Uni_MPL_red_phosphorylom_fr01_cv40	12870	154021.801861919	152240.972116247	151479.548581323	148442.9737142	155162.953902772	149209.090522114	143792.82992216	146406.931824287	153997.340972983	144169.377881627	131625.784679469	144684.156414805	141534.537208676	142522.272342911	134786.788839628	141544.173981948	137537.932250926	136793.953335431	143847.991109868	144169.377881627	3
Q8WVC0	296	Q8WVC0	Q8WVC0	RNA polymerase-associated protein LEO1	LEO1	sp|Q8WVC0|LEO1_HUMAN RNA polymerase-associated protein LEO1 OS=Homo sapiens OX=9606 GN=LEO1 PE=1 SV=1	0.999798	36.2301	5.4538e-08	125.45	89.194	63.726	0.985885	17.548	0.00015329	81.312	0.999798	36.2301	5.4538e-08	125.45		2;3	S	DEVLRMKRKNAIASDSEADSDTEVPKDNSGT	X;X;X;X;X;X;X;X;X;X;X;X;X;Phospho (STY);X;Phospho (STY);X;X;X;Phospho (STY);X;Phospho (STY);X;X;X;X;X;X;X;X;X	XXXXXXXXXPPPPPPPPPPPPPPPPPXXXXX	NAIAS(1)DS(1)EADS(0.848)DT(0.152)EVPK	NAIAS(36)DS(36)EADS(7.5)DT(-7.5)EVPK	7	3	-0.50601	597120000	0	76440000	520680000	NA	463210000	133910000	NA	NA	0	0	463210000	0	76440000	57469000	NA	NA	NA	NA	NA	NA			19592	6645	296	296	111976	130065;130066;130067	328131;328132;328139;328140;328144;328145;328146;328147;328148	461822;461823;461839;461840;461841;461842;461843;461844;461845;461846;461847;461848;461849;461850;461851;461852;461853;461854;461855;461856;461857;461858;461859;461860;461861;461862;461863;461864;461865;461866;461867;461868;461869;461870;461871;461872;461873;461874;461875;461876;461877;461878;461882;461883;461884;461885;461886;461887;461888;461889;461890;461891;461892;461893;461894;461895;461896;461897	328146	461889	20210823_E1_LC8_Vcelkova_Seiser_ext_Uni_MPL_black_phosphorylom_fr08_cv55	23966	328132	461823	20210823_E1_LC8_Vcelkova_Seiser_ext_Uni_MPL_black_phosphorylom_fr08_cv40	12967	328132	461823	20210823_E1_LC8_Vcelkova_Seiser_ext_Uni_MPL_black_phosphorylom_fr08_cv40	12967	137812.657700713	135533.963407633	134803.756609598	133220.756747194	138991.236157926	134329.010803569	127520.212228	130060.401234337	136545.387687778	128472.314505504	120272.725830644	131362.146630917	128050.729141004	130700.922394398	121136.239712979	128342.07420791	124593.682118664	123362.849467506	131041.547153189	128472.314505504	3
Q8WVC0	300	Q8WVC0	Q8WVC0	RNA polymerase-associated protein LEO1	LEO1	sp|Q8WVC0|LEO1_HUMAN RNA polymerase-associated protein LEO1 OS=Homo sapiens OX=9606 GN=LEO1 PE=1 SV=1	0.997837	28.73	9.13488e-12	153.82	119.55	153.82	0.99695	25.4362	1.19008e-09	146.1	0.997837	28.73	9.13488e-12	153.82		1;2;3	S	RMKRKNAIASDSEADSDTEVPKDNSGTMDLF	X;X;X;X;X;X;X;X;X;Phospho (STY);X;Phospho (STY);X;X;X;Phospho (STY);X;Phospho (STY);X;X;X;X;X;X;X;X;X;X;X;X;X	XXXXXPPPPPPPPPPPPPPPPPXXXXXXXXX	NAIASDS(0.001)EADS(0.998)DT(0.001)EVPK	NAIAS(-41)DS(-31)EADS(29)DT(-29)EVPK	11	3	-0.012093	860650000	197220000	58151000	605280000	NA	153580000	132410000	NA	NA	66772000	17635000	69170000	76460000	40516000	15430000	NA	NA	NA	NA	NA	NA			19593	6645	300	300	111976	130065;130066;130067	328128;328131;328133;328134;328135;328136;328137;328138;328139;328140;328141;328142;328143;328144;328145;328146;328147;328148	461817;461818;461822;461824;461825;461826;461827;461828;461829;461830;461831;461832;461833;461834;461835;461836;461837;461838;461839;461840;461841;461842;461843;461844;461845;461846;461847;461848;461849;461850;461851;461852;461853;461854;461855;461856;461857;461858;461859;461860;461861;461862;461863;461864;461865;461866;461867;461868;461869;461870;461871;461872;461873;461874;461875;461876;461877;461878;461879;461880;461881;461882;461883;461884;461885;461886;461887;461888;461889;461890;461891;461892;461893;461894;461895;461896;461897	328135	461827	20210823_E1_LC8_Vcelkova_Seiser_ext_Uni_MPL_black_phosphorylom_fr03_cv40	9572	328135	461827	20210823_E1_LC8_Vcelkova_Seiser_ext_Uni_MPL_black_phosphorylom_fr03_cv40	9572	328135	461827	20210823_E1_LC8_Vcelkova_Seiser_ext_Uni_MPL_black_phosphorylom_fr03_cv40	9572	154021.801861919	152240.972116247	151479.548581323	148442.9737142	155162.953902772	149209.090522114	143792.82992216	146406.931824287	153997.340972983	144169.377881627	131625.784679469	144684.156414805	141534.537208676	142522.272342911	134786.788839628	141544.173981948	137537.932250926	136793.953335431	143847.991109868	144169.377881627	3
